## Supplementary material for "Early-Life Environmental Exposures Reprogram Epigenomic Aging to Alter Gene Expression Trajectories": SuppTable4 (part 61 of 289)

### Sheet: SuppTable4 (continued)
Supplemental Table 4: Define the merged Enhancer Anchors
chr11	114727766	114730546	Peritoneal_macrophage:114727766-114728196:Cd300a;Peritoneal_macrophage:114727766-114728196:Gm11698;Peritoneal_macrophage:114727766-114728196:Cd300lb;Peritoneal_macrophage:114727766-114728196:Cd300ld;Peritoneal_macrophage:114727766-114728196:AF251705;Stomach_neonate:114727766-114727916:Rpl38;Stomach_neonate:114727766-114727916:Ttyh2;Stomach_neonate:114727766-114727916:Dnaic2;Stomach_neonate:114727766-114727916:Btbd17;Stomach_neonate:114727766-114727916:Gpr142
chr11	114727766	114730546	Stomach_neonate:114727766-114727916:Gprc5c;Stomach_neonate:114727766-114727916:Cd300a;EpiLC:114728996-114730326:Rpl38;EpiLC:114728996-114730326:Ttyh2;EpiLC:114728996-114730326:Dnaic2;EpiLC:114728996-114730326:Kif19a;EpiLC:114728996-114730326:Btbd17;EpiLC:114728996-114730326:Gprc5c;EpiLC:114728996-114730326:Cd300a
chr11	114739806	114740416	Pre-pro-B:114739806-114740416:Rpl38;Pre-pro-B:114739806-114740416:Ttyh2;Pre-pro-B:114739806-114740416:Dnaic2;Pre-pro-B:114739806-114740416:Kif19a;Pre-pro-B:114739806-114740416:Cd300a;Pre-pro-B:114739806-114740416:Cd300lb;Pre-pro-B:114739806-114740416:Rab37;NPC:114739886-114740416:Rpl38;NPC:114739886-114740416:Ttyh2;NPC:114739886-114740416:Dnaic2
chr11	114739806	114740416	NPC:114739886-114740416:Kif19a;NPC:114739886-114740416:Btbd17;NPC:114739886-114740416:Gprc5c;NPC:114739886-114740416:Cd300a;NPC:114739886-114740416:Rab37;Hindbrain_E11.5:114740226-114740416:Rpl38;Hindbrain_E11.5:114740226-114740416:Ttyh2;Hindbrain_E11.5:114740226-114740416:Dnaic2;Hindbrain_E11.5:114740226-114740416:Kif19a;Hindbrain_E11.5:114740226-114740416:Btbd17
chr11	114739806	114740416	Hindbrain_E11.5:114740226-114740416:Gprc5c;Hindbrain_E11.5:114740226-114740416:Cd300a;Hindbrain_E11.5:114740226-114740416:Gm11698;CH12:114740336-114740416:Rpl38;CH12:114740336-114740416:Kif19a
chr11	114740526	114742216	NPC:114740526-114742216:Rpl38;NPC:114740526-114742216:Ttyh2;NPC:114740526-114742216:Dnaic2;NPC:114740526-114742216:Kif19a;NPC:114740526-114742216:Btbd17;NPC:114740526-114742216:Gprc5c;NPC:114740526-114742216:Cd300a;Pre-pro-B:114740526-114741936:Rpl38;Pre-pro-B:114740526-114741936:Ttyh2;Pre-pro-B:114740526-114741936:Kif19a
chr11	114740526	114742216	Pre-pro-B:114740526-114741936:Cd300a;Pre-pro-B:114740526-114741936:Cd300lb;Pre-pro-B:114740526-114741936:Rab37;Pro-B_BM:114740526-114741996:Rpl38;Pro-B_BM:114740526-114741996:Dnaic2;Pro-B_BM:114740526-114741996:Kif19a;Pro-B_BM:114740526-114741996:Cd300a;Pro-B_BM:114740526-114741996:Gm11699;Pro-B_BM:114740526-114741996:Cd300ld;Pro-B_BM:114740526-114741996:Armc7
chr11	114740526	114742216	Spleen:114740526-114741766:Rpl38;Spleen:114740526-114741766:Ttyh2;Spleen:114740526-114741766:Dnaic2;Spleen:114740526-114741766:Kif19a;Spleen:114740526-114741766:Gprc5c;Spleen:114740526-114741766:Cd300a;Spleen:114740526-114741766:Cd300lb;Spleen:114740526-114741766:Cd300ld;Spleen:114740526-114741766:AF251705;Spleen:114740526-114741766:Gm11711
chr11	114740526	114742216	Hindbrain_E11.5:114741046-114741686:Rpl38;Hindbrain_E11.5:114741046-114741686:Ttyh2;Hindbrain_E11.5:114741046-114741686:Dnaic2;Hindbrain_E11.5:114741046-114741686:Kif19a;Hindbrain_E11.5:114741046-114741686:Gprc5c;Hindbrain_E11.5:114741046-114741686:Cd300a;Hindbrain_E11.5:114741046-114741686:Gm11698;Hindbrain_E11.5:114741046-114741686:Slc9a3r1;Hindbrain_E11.5:114741046-114741686:Nat9
chr11	114744436	114745046	Cerebellum_neonate:114744436-114745046:Rpl38;Cerebellum_neonate:114744436-114745046:Ttyh2;Cerebellum_neonate:114744436-114745046:Dnaic2;Cerebellum_neonate:114744436-114745046:Btbd17;Cerebellum_neonate:114744436-114745046:Gprc5c;Cerebellum_neonate:114744436-114745046:Cd300a;Cerebellum:114744626-114745046:Rpl38;Cerebellum:114744626-114745046:Ttyh2;Cerebellum:114744626-114745046:Gm11698;Cerebellum:114744626-114745046:AF251705
chr11	114764736	114767146	Liver:114764736-114767146:Rpl38;Liver:114764736-114767146:Ttyh2;Liver:114764736-114767146:Btbd17;Liver:114764736-114767146:Gprc5c;Liver:114764736-114767146:Cd300lb;Liver:114764736-114767146:Cd300ld;Liver:114764736-114767146:AF251705;Liver:114764736-114767146:Cd300e;Liver:114764736-114767146:Cd300lf;CH12:114765546-114766296:Rpl38
chr11	114764736	114767146	CH12:114765546-114766296:Cd300lf;Cerebellum_neonate:114765546-114767146:Rpl38;Cerebellum_neonate:114765546-114767146:Ttyh2;Cerebellum_neonate:114765546-114767146:Dnaic2;Cerebellum_neonate:114765546-114767146:Btbd17;Cerebellum_neonate:114765546-114767146:Gpr142;Cerebellum_neonate:114765546-114767146:Gprc5c;Cerebellum_neonate:114765546-114767146:Cd300a;Cerebellum_neonate:114765546-114767146:AF251705;Heart:114765546-114767146:Rpl38
chr11	114764736	114767146	Heart:114765546-114767146:Ttyh2;Heart:114765546-114767146:Gprc5c;Heart:114765546-114767146:Cd300a;Heart:114765546-114767146:Gm11699;Heart:114765546-114767146:Cd300lb;Heart:114765546-114767146:Cd300ld;Heart:114765546-114767146:AF251705;Heart:114765546-114767146:Cd300lh;Lung_E14.5:114765546-114765926:Gm11689;Lung_E14.5:114765546-114765926:Rpl38
chr11	114764736	114767146	Lung_E14.5:114765546-114765926:Ttyh2;Lung_E14.5:114765546-114765926:Dnaic2;Lung_E14.5:114765546-114765926:Btbd17;Lung_E14.5:114765546-114765926:Gprc5c;Lung_E14.5:114765546-114765926:Cd300a;Lung_E14.5:114765546-114765926:Gm11698;Lung_E14.5:114765546-114765926:AF251705;Lung_E14.5:114765546-114765926:Slc9a3r1;Lung_E14.5:114765546-114765926:Tmem104;Spermatid:114765546-114767146:Rpl38
chr11	114764736	114767146	Spermatid:114765546-114767146:Dnaic2;Spermatid:114765546-114767146:Btbd17;Spermatid:114765546-114767146:Cd300a;Testis:114765546-114765636:Rpl38;Testis:114765546-114765636:Ttyh2;Testis:114765546-114765636:Dnaic2
chr11	114785926	114786366	Cerebellum:114785926-114786366:Rpl38;Cerebellum:114785926-114786366:Ttyh2;Cerebellum:114785926-114786366:Gprc5c;Cerebellum:114785926-114786366:Gm11698;Cerebellum:114785926-114786366:AF251705;Cerebellum:114785926-114786366:AL603828.1;Cerebellum_neonate:114785926-114786366:Dnaic2;Cerebellum_neonate:114785926-114786366:Btbd17;Cerebellum_neonate:114785926-114786366:Gprc5c;Cerebellum_neonate:114785926-114786366:Cd300a
chr11	114785926	114786366	ESC_J1:114785926-114786366:Rpl38;ESC_J1:114785926-114786366:Gprc5c;ZHBTc4:114785986-114786366:Rpl38;ZHBTc4:114785986-114786366:Ttyh2;ZHBTc4:114785986-114786366:Dnaic2;ZHBTc4:114785986-114786366:Kif19a;ZHBTc4:114785986-114786366:Btbd17;ZHBTc4:114785986-114786366:Gpr142;ZHBTc4:114785986-114786366:Gprc5c;ZHBTc4:114785986-114786366:Cd300a
chr11	114785926	114786366	Testis:114786196-114786366:Kif19a
chr11	114786646	114786726	Cerebellum:114786646-114786726:Rpl38;Cerebellum:114786646-114786726:Ttyh2;Cerebellum:114786646-114786726:Gprc5c;Cerebellum:114786646-114786726:Gm11698;Cerebellum:114786646-114786726:AF251705;Cerebellum:114786646-114786726:AL603828.1;Cerebellum_neonate:114786646-114786726:Dnaic2;Cerebellum_neonate:114786646-114786726:Btbd17;Cerebellum_neonate:114786646-114786726:Gprc5c;Cerebellum_neonate:114786646-114786726:Cd300a
chr11	114786646	114786726	Testis:114786646-114786726:Kif19a;ZHBTc4:114786646-114786726:Rpl38;ZHBTc4:114786646-114786726:Ttyh2;ZHBTc4:114786646-114786726:Dnaic2;ZHBTc4:114786646-114786726:Kif19a;ZHBTc4:114786646-114786726:Btbd17;ZHBTc4:114786646-114786726:Gprc5c;ZHBTc4:114786646-114786726:Cd300a
chr11	114786846	114787496	Cerebellum:114786846-114787496:Rpl38;Cerebellum:114786846-114787496:Ttyh2;Cerebellum:114786846-114787496:Gprc5c;Cerebellum:114786846-114787496:Gm11698;Cerebellum:114786846-114787496:AF251705;Cerebellum:114786846-114787496:AL603828.1;Cerebellum_neonate:114786846-114787496:Dnaic2;Cerebellum_neonate:114786846-114787496:Btbd17;Cerebellum_neonate:114786846-114787496:Gprc5c;Cerebellum_neonate:114786846-114787496:Cd300a
chr11	114786846	114787496	Testis:114786846-114787276:Kif19a
chr11	114787626	114787826	Cerebellum:114787626-114787826:Rpl38;Cerebellum:114787626-114787826:Ttyh2;Cerebellum:114787626-114787826:Dnaic2;Cerebellum:114787626-114787826:Btbd17;Cerebellum:114787626-114787826:Gm11698;Cerebellum:114787626-114787826:AF251705;Cerebellum:114787626-114787826:AL603828.1;Cerebellum_neonate:114787626-114787826:Dnaic2;Cerebellum_neonate:114787626-114787826:Kif19a;Cerebellum_neonate:114787626-114787826:Btbd17
chr11	114787626	114787826	Cerebellum_neonate:114787626-114787826:Gprc5c;Cerebellum_neonate:114787626-114787826:Cd300a
chr11	114787926	114788066	Cerebellum:114787926-114788066:Rpl38;Cerebellum:114787926-114788066:Ttyh2;Cerebellum:114787926-114788066:Dnaic2;Cerebellum:114787926-114788066:Btbd17;Cerebellum:114787926-114788066:Gm11698;Cerebellum:114787926-114788066:AF251705;Cerebellum:114787926-114788066:AL603828.1;Cerebellum_neonate:114787926-114788066:Dnaic2;Cerebellum_neonate:114787926-114788066:Kif19a;Cerebellum_neonate:114787926-114788066:Btbd17
chr11	114787926	114788066	Cerebellum_neonate:114787926-114788066:Gprc5c;Cerebellum_neonate:114787926-114788066:Cd300a;Cerebellum_neonate:114787926-114788066:AF251705;Lens_P1:114787926-114788066:Dnaic2;Lens_P1:114787926-114788066:Kif19a;Lens_P1:114787926-114788066:Btbd17;Lens_P1:114787926-114788066:Cd300a
chr11	114789916	114790126	Cerebellum:114789916-114790126:Rpl38;Cerebellum:114789916-114790126:Ttyh2;Cerebellum:114789916-114790126:Dnaic2;Cerebellum:114789916-114790126:Btbd17;Cerebellum:114789916-114790126:Cd300a;Cerebellum:114789916-114790126:Gm11698;Cerebellum:114789916-114790126:AF251705;Cerebellum:114789916-114790126:AL603828.1;Cerebellum_neonate:114789916-114790126:Dnaic2;Cerebellum_neonate:114789916-114790126:Kif19a
chr11	114789916	114790126	Cerebellum_neonate:114789916-114790126:Btbd17;Cerebellum_neonate:114789916-114790126:Gprc5c;Cerebellum_neonate:114789916-114790126:Cd300a;Cerebellum_neonate:114789916-114790126:AF251705;ESC_J1:114789916-114790126:Rpl38;ESC_J1:114789916-114790126:Cd300a;Lens_P1:114789916-114790126:Dnaic2;Lens_P1:114789916-114790126:Btbd17;Lens_P1:114789916-114790126:Cd300a;ZHBTc4:114789916-114790096:Rpl38
chr11	114789916	114790126	ZHBTc4:114789916-114790096:Ttyh2;ZHBTc4:114789916-114790096:Dnaic2;ZHBTc4:114789916-114790096:Kif19a;ZHBTc4:114789916-114790096:Btbd17;ZHBTc4:114789916-114790096:Gprc5c;ZHBTc4:114789916-114790096:Cd300a
chr11	114792516	114793846	Cerebellum:114792516-114793846:Rpl38;Cerebellum:114792516-114793846:Ttyh2;Cerebellum:114792516-114793846:Dnaic2;Cerebellum:114792516-114793846:Btbd17;Cerebellum:114792516-114793846:Gprc5c;Cerebellum:114792516-114793846:Cd300a;Cerebellum:114792516-114793846:Gm11698;Cerebellum:114792516-114793846:AF251705;Cerebellum:114792516-114793846:AL603828.1;Cerebellum_neonate:114792516-114793846:Dnaic2
chr11	114792516	114793846	Cerebellum_neonate:114792516-114793846:Btbd17;Cerebellum_neonate:114792516-114793846:Gprc5c;Cerebellum_neonate:114792516-114793846:Cd300a;Cerebellum_neonate:114792516-114793846:AF251705;ESC_J1:114792516-114793846:Rpl38;ESC_J1:114792516-114793846:Gprc5c;ESC_J1:114792516-114793846:Cd300a;Forebrain_E11.5:114792516-114793846:Dnaic2;Forebrain_E11.5:114792516-114793846:Kif19a;Forebrain_E11.5:114792516-114793846:Btbd17
chr11	114792516	114793846	Forebrain_E11.5:114792516-114793846:Cd300a;Lens_P1:114792516-114793846:Dnaic2;Lens_P1:114792516-114793846:Kif19a;Lens_P1:114792516-114793846:Btbd17;Lens_P1:114792516-114793846:Cd300a;NPC:114792516-114793846:Dnaic2;NPC:114792516-114793846:Kif19a;NPC:114792516-114793846:Btbd17;NPC:114792516-114793846:Gprc5c;NPC:114792516-114793846:Cd300a
chr11	114792516	114793846	Peritoneal_macrophage:114792736-114793806:Dnaic2;Peritoneal_macrophage:114792736-114793806:Kif19a;Peritoneal_macrophage:114792736-114793806:Btbd17;Peritoneal_macrophage:114792736-114793806:Gprc5c;Peritoneal_macrophage:114792736-114793806:Cd300lb;Peritoneal_macrophage:114792736-114793806:Cd300ld;Peritoneal_macrophage:114792736-114793806:AF251705;Pancreatic_islet:114793086-114793846:Ttyh2;Pancreatic_islet:114793086-114793846:Dnaic2;Pancreatic_islet:114793086-114793846:Kif19a
chr11	114792516	114793846	Pancreatic_islet:114793086-114793846:Btbd17;Pancreatic_islet:114793086-114793846:Gpr142;Pancreatic_islet:114793086-114793846:Gprc5c;Pancreatic_islet:114793086-114793846:Cd300a;Pancreatic_islet:114793086-114793846:Gm11698
chr11	114794126	114795756	AtT-20:114794126-114795756:Rpl38;AtT-20:114794126-114795756:Kif19a;AtT-20:114794126-114795756:Btbd17;AtT-20:114794126-114795756:Gpr142;AtT-20:114794126-114795756:Gprc5c;AtT-20:114794126-114795756:Cd300lb;AtT-20:114794126-114795756:Cd300ld;Cerebellum:114794126-114795756:Rpl38;Cerebellum:114794126-114795756:Ttyh2;Cerebellum:114794126-114795756:Dnaic2
chr11	114794126	114795756	Cerebellum:114794126-114795756:Kif19a;Cerebellum:114794126-114795756:Btbd17;Cerebellum:114794126-114795756:Gpr142;Cerebellum:114794126-114795756:Cd300a;Cerebellum:114794126-114795756:Gm11698;Cerebellum:114794126-114795756:AF251705;Cerebellum:114794126-114795756:AL603828.1;Cerebellum_neonate:114794126-114795756:Ttyh2;Cerebellum_neonate:114794126-114795756:Dnaic2;Cerebellum_neonate:114794126-114795756:Btbd17
chr11	114794126	114795756	Cerebellum_neonate:114794126-114795756:Gpr142;Cerebellum_neonate:114794126-114795756:Gprc5c;Cerebellum_neonate:114794126-114795756:Cd300a;Cerebellum_neonate:114794126-114795756:AF251705;ESC_J1:114794126-114795756:Gprc5c;ESC_J1:114794126-114795756:Cd300a;EpiLC:114794126-114795756:Rpl38;EpiLC:114794126-114795756:Dnaic2;EpiLC:114794126-114795756:Kif19a;EpiLC:114794126-114795756:Btbd17
chr11	114794126	114795756	EpiLC:114794126-114795756:Gprc5c;EpiLC:114794126-114795756:Cd300a;Forebrain_E11.5:114794126-114795756:Gm11689;Forebrain_E11.5:114794126-114795756:Rpl38;Forebrain_E11.5:114794126-114795756:Dnaic2;Forebrain_E11.5:114794126-114795756:Btbd17;Forebrain_E11.5:114794126-114795756:Gpr142;Forebrain_E11.5:114794126-114795756:Cd300a;Hindbrain_E11.5:114794126-114795756:Ttyh2;Hindbrain_E11.5:114794126-114795756:Dnaic2
chr11	114794126	114795756	Hindbrain_E11.5:114794126-114795756:Kif19a;Hindbrain_E11.5:114794126-114795756:Btbd17;Hindbrain_E11.5:114794126-114795756:Gpr142;Hindbrain_E11.5:114794126-114795756:Gprc5c;Hindbrain_E11.5:114794126-114795756:Cd300a;Hindbrain_E11.5:114794126-114795756:Slc9a3r1;NPC:114794126-114795756:Dnaic2;NPC:114794126-114795756:Kif19a;NPC:114794126-114795756:Btbd17;NPC:114794126-114795756:Gprc5c
chr11	114794126	114795756	NPC:114794126-114795756:Cd300a;Neuron_cortical:114794126-114795756:Rpl38;Neuron_cortical:114794126-114795756:Dnaic2;Neuron_cortical:114794126-114795756:Kif19a;Neuron_cortical:114794126-114795756:Btbd17;Neuron_cortical:114794126-114795756:Gpr142;Neuron_cortical:114794126-114795756:Gprc5c;Neuron_cortical:114794126-114795756:Slc9a3r1;Pancreatic_islet:114794126-114795756:Rpl38;Pancreatic_islet:114794126-114795756:Ttyh2
chr11	114794126	114795756	Pancreatic_islet:114794126-114795756:Dnaic2;Pancreatic_islet:114794126-114795756:Kif19a;Pancreatic_islet:114794126-114795756:Btbd17;Pancreatic_islet:114794126-114795756:Gprc5c;Pancreatic_islet:114794126-114795756:Cd300a;Pancreatic_islet:114794126-114795756:Gm11698;V6.5:114794706-114795686:Rpl38;V6.5:114794706-114795686:Gpr142;V6.5:114794706-114795686:Gprc5c;V6.5:114794706-114795686:Cd300a
chr11	114794126	114795756	V6.5:114794706-114795686:Slc9a3r1;Limb_E11.5:114794896-114795756:Rpl38;Limb_E11.5:114794896-114795756:Ttyh2;Limb_E11.5:114794896-114795756:Dnaic2;Limb_E11.5:114794896-114795756:Kif19a;Limb_E11.5:114794896-114795756:Btbd17;Limb_E11.5:114794896-114795756:Gpr142;Limb_E11.5:114794896-114795756:Gprc5c;Limb_E11.5:114794896-114795756:Cd300a;Limb_E11.5:114794896-114795756:AF251705
chr11	114794126	114795756	Uterus:114795056-114795676:Dnaic2;Uterus:114795056-114795676:Gprc5c;Uterus:114795056-114795676:Cd300c;Uterus:114795056-114795676:Cd300ld;ESC_NPC:114795066-114795756:Dnaic2;ESC_NPC:114795066-114795756:Kif19a;ESC_NPC:114795066-114795756:Btbd17;ESC_NPC:114795066-114795756:Gpr142;ESC_NPC:114795066-114795756:Gprc5c;ESC_NPC:114795066-114795756:Cd300a
chr11	114794126	114795756	ZHBTc4:114795216-114795756:Ttyh2;ZHBTc4:114795216-114795756:Dnaic2;ZHBTc4:114795216-114795756:Kif19a;ZHBTc4:114795216-114795756:Gpr142;ZHBTc4:114795216-114795756:Gprc5c;ZHBTc4:114795216-114795756:Cd300a;Pancreas:114795246-114795756:Dnaic2;Pancreas:114795246-114795756:Btbd17;Pancreas:114795246-114795756:Gpr142;Pancreas:114795246-114795756:Gprc5c
chr11	114794126	114795756	Pancreas:114795246-114795756:Cd300a;Pancreas:114795246-114795756:Cd300lb;Lens_P1:114795586-114795756:Rpl38;Lens_P1:114795586-114795756:Kif19a;Lens_P1:114795586-114795756:Btbd17;Lens_P1:114795586-114795756:Gpr142;Lens_P1:114795586-114795756:Cd300a
chr11	114804466	114805896	Cerebellum:114804466-114805896:Rpl38;Cerebellum:114804466-114805896:Ttyh2;Cerebellum:114804466-114805896:Dnaic2;Cerebellum:114804466-114805896:Gpr142;Cerebellum:114804466-114805896:Gprc5c;Cerebellum:114804466-114805896:Cd300a;Cerebellum:114804466-114805896:AF251705;Cerebellum:114804466-114805896:AL603828.1;Cerebellum_neonate:114804466-114805896:Dnaic2;Cerebellum_neonate:114804466-114805896:Kif19a
chr11	114804466	114805896	Cerebellum_neonate:114804466-114805896:Gpr142;Cerebellum_neonate:114804466-114805896:Gprc5c;Cerebellum_neonate:114804466-114805896:Cd300a;Cerebellum_neonate:114804466-114805896:AF251705;Hindbrain_E11.5:114804466-114804756:Dnaic2;Hindbrain_E11.5:114804466-114804756:Kif19a;Hindbrain_E11.5:114804466-114804756:Gpr142;Hindbrain_E11.5:114804466-114804756:Gprc5c;Hindbrain_E11.5:114804466-114804756:Cd300a;Hindbrain_E11.5:114804466-114804756:Slc9a3r1
chr11	114806736	114811816	Cerebellum_neonate:114806736-114809406:Rpl38;Cerebellum_neonate:114806736-114809406:Ttyh2;Cerebellum_neonate:114806736-114809406:Dnaic2;Cerebellum_neonate:114806736-114809406:Kif19a;Cerebellum_neonate:114806736-114809406:Btbd17;Cerebellum_neonate:114806736-114809406:Gpr142;Cerebellum_neonate:114806736-114809406:Gprc5c;Cerebellum_neonate:114806736-114809406:Cd300a;Cerebellum_neonate:114806736-114809406:AF251705;NPC:114806736-114807996:Rpl38
chr11	114806736	114811816	NPC:114806736-114807996:Ttyh2;NPC:114806736-114807996:Dnaic2;NPC:114806736-114807996:Kif19a;NPC:114806736-114807996:Btbd17;NPC:114806736-114807996:Gprc5c;NPC:114806736-114807996:Cd300a;Lens_P1:114806886-114808686:Rpl38;Lens_P1:114806886-114808686:Ttyh2;Lens_P1:114806886-114808686:Kif19a;Lens_P1:114806886-114808686:Btbd17
chr11	114806736	114811816	Lens_P1:114806886-114808686:Gpr142;Lens_P1:114806886-114808686:Gprc5c;Lens_P1:114806886-114808686:Cd300a;Lens_P1:114806886-114808686:Gm11698;Lens_P1:114806886-114808686:Slc9a3r1;CD8+:114806996-114809486:Rpl38;CD8+:114806996-114809486:Btbd17;CD8+:114806996-114809486:Cd300a;CD8+:114806996-114809486:Rab37;Hindbrain_E11.5:114807056-114808216:Rpl38
chr11	114806736	114811816	Hindbrain_E11.5:114807056-114808216:Ttyh2;Hindbrain_E11.5:114807056-114808216:Dnaic2;Hindbrain_E11.5:114807056-114808216:Kif19a;Hindbrain_E11.5:114807056-114808216:Btbd17;Hindbrain_E11.5:114807056-114808216:Gprc5c;Hindbrain_E11.5:114807056-114808216:Cd300a;Hindbrain_E11.5:114807056-114808216:Gm11698;Hindbrain_E11.5:114807056-114808216:Slc9a3r1;Th2:114807116-114808936:Rpl38;Th2:114807116-114808936:Cd300a
chr11	114806736	114811816	Th2:114807116-114808936:Gm11699;Th2:114807116-114808936:Slc9a3r1;Th2:114807116-114808936:Nat9;Th2:114807116-114808936:Fdxr;CD4+:114807286-114808836:Rpl38;CD4+:114807286-114808836:Dnaic2;CD4+:114807286-114808836:Cd300a;CD4+:114807286-114808836:Cd300ld;CD4+:114807286-114808836:AF251705;CD4+:114807286-114808836:Cd300lf
chr11	114806736	114811816	V6.5:114807486-114808726:Rpl38;V6.5:114807486-114808726:Ttyh2;V6.5:114807486-114808726:Btbd17;V6.5:114807486-114808726:Gpr142;V6.5:114807486-114808726:Gprc5c;V6.5:114807486-114808726:Cd300a;V6.5:114807486-114808726:Gm11698;V6.5:114807486-114808726:Slc9a3r1;Thymus:114807536-114808846:Rpl38;Thymus:114807536-114808846:Ttyh2
chr11	114806736	114811816	Thymus:114807536-114808846:Dnaic2;Thymus:114807536-114808846:Btbd17;Thymus:114807536-114808846:Cd300a;Thymus:114807536-114808846:Cd300c;Thymus:114807536-114808846:Cd300ld;Thymus:114807536-114808846:AF251705;Thymus:114807536-114808846:Gm11711;Thymus:114807536-114808846:Cd300lh;Thymus:114807536-114808846:Slc9a3r1;CH12:114807596-114808536:Rpl38
chr11	114806736	114811816	CH12:114807596-114808536:Kif19a;CH12:114807596-114808536:Cd300a;CH12:114807596-114808536:Cd300lf;EpiLC:114808026-114811816:Rpl38;EpiLC:114808026-114811816:Rpl38;EpiLC:114808026-114811816:Ttyh2;EpiLC:114808026-114811816:Ttyh2;EpiLC:114808026-114811816:Btbd17;EpiLC:114808026-114811816:Btbd17;EpiLC:114808026-114811816:Gprc5c
chr11	114806736	114811816	EpiLC:114808026-114811816:Gprc5c;EpiLC:114808026-114811816:Cd300a;EpiLC:114808026-114811816:Cd300a;EpiLC:114808026-114811816:Slc9a3r1;NKC_spleen:114808066-114809016:Rpl38;NKC_spleen:114808066-114809016:Cd300a;NKC_spleen:114808066-114809016:Rab37;NKC_spleen:114808066-114809016:Cd300lf;NKC_spleen:114808066-114809016:Slc9a3r1;Limb_E11.5:114809796-114811136:Rpl38
chr11	114806736	114811816	Limb_E11.5:114809796-114811136:Ttyh2;Limb_E11.5:114809796-114811136:Kif19a;Limb_E11.5:114809796-114811136:Btbd17;Limb_E11.5:114809796-114811136:Gprc5c;Limb_E11.5:114809796-114811136:Cd300a;Limb_E11.5:114809796-114811136:AF251705;ZHBTc4:114810386-114810776:Rpl38;ZHBTc4:114810386-114810776:Ttyh2;ZHBTc4:114810386-114810776:Dnaic2;ZHBTc4:114810386-114810776:Kif19a
chr11	114806736	114811816	ZHBTc4:114810386-114810776:Btbd17;ZHBTc4:114810386-114810776:Gpr142;ZHBTc4:114810386-114810776:Gprc5c;ZHBTc4:114810386-114810776:Cd300a
chr11	114814466	114816026	EpiLC:114814466-114816026:Rpl38;EpiLC:114814466-114816026:Ttyh2;EpiLC:114814466-114816026:Btbd17;EpiLC:114814466-114816026:Gprc5c;CD4+CD8+:114815026-114815776:Gm11689;CD4+CD8+:114815026-114815776:Kif19a;CD4+CD8+:114815026-114815776:Btbd17;CD4+CD8+:114815026-114815776:Gprc5c;CD4+CD8+:114815026-114815776:Cd300a;CD4+CD8+:114815026-114815776:Gm11698
chr11	114814466	114816026	CD4+CD8+:114815026-114815776:AF251705;CD4+CD8+:114815026-114815776:Rab37
chr11	114816856	114825806	Liver:114816856-114817276:Rpl38;Liver:114816856-114817276:Ttyh2;Liver:114816856-114817276:Kif19a;Liver:114816856-114817276:Btbd17;Liver:114816856-114817276:Gprc5c;Liver:114816856-114817276:Cd300c;Liver:114816856-114817276:Cd300ld;Liver:114816856-114817276:Cd300lf;MC3T3-E1:114816876-114825806:Rpl38;MC3T3-E1:114816876-114825806:Rpl38
chr11	114816856	114825806	MC3T3-E1:114816876-114825806:Rpl38;MC3T3-E1:114816876-114825806:Ttyh2;MC3T3-E1:114816876-114825806:Ttyh2;MC3T3-E1:114816876-114825806:Ttyh2;MC3T3-E1:114816876-114825806:Dnaic2;MC3T3-E1:114816876-114825806:Dnaic2;MC3T3-E1:114816876-114825806:Btbd17;MC3T3-E1:114816876-114825806:Gprc5c;MC3T3-E1:114816876-114825806:Gprc5c;MC3T3-E1:114816876-114825806:Gprc5c
chr11	114816856	114825806	MC3T3-E1:114816876-114825806:Gm11699;MC3T3-E1:114816876-114825806:Cd300lb;MC3T3-E1:114816876-114825806:Slc9a3r1;MC3T3-E1:114816876-114825806:Slc9a3r1;MC3T3-E1:114816876-114825806:Slc9a3r1;MC3T3-E1:114816876-114825806:Tmem104;MC3T3-E1:114816876-114825806:Tmem104;MC3T3-E1:114816876-114825806:Tmem104;MC3T3-E1:114816876-114825806:Nat9;MC3T3-E1:114816876-114825806:Nat9
chr11	114816856	114825806	MC3T3-E1:114816876-114825806:Nat9;MC3T3-E1:114816876-114825806:Fdxr;Megakaryocyte:114816896-114818716:Rpl38;Megakaryocyte:114816896-114818716:Ttyh2;Megakaryocyte:114816896-114818716:Dnaic2;Megakaryocyte:114816896-114818716:Kif19a;Megakaryocyte:114816896-114818716:Btbd17;Megakaryocyte:114816896-114818716:Gprc5c;Megakaryocyte:114816896-114818716:Cd300a;Megakaryocyte:114816896-114818716:Rab37
chr11	114816856	114825806	Megakaryocyte:114816896-114818716:Cd300lf;EpiLC:114817856-114822126:Rpl38;EpiLC:114817856-114822126:Ttyh2;EpiLC:114817856-114822126:Btbd17;EpiLC:114817856-114822126:Gprc5c;EpiLC:114817856-114822126:Cd300a;EpiLC:114817856-114822126:Nat9;Cerebellum_neonate:114818886-114824866:Rpl38;Cerebellum_neonate:114818886-114824866:Rpl38;Cerebellum_neonate:114818886-114824866:Ttyh2
chr11	114816856	114825806	Cerebellum_neonate:114818886-114824866:Ttyh2;Cerebellum_neonate:114818886-114824866:Dnaic2;Cerebellum_neonate:114818886-114824866:Dnaic2;Cerebellum_neonate:114818886-114824866:Kif19a;Cerebellum_neonate:114818886-114824866:Kif19a;Cerebellum_neonate:114818886-114824866:Btbd17;Cerebellum_neonate:114818886-114824866:Btbd17;Cerebellum_neonate:114818886-114824866:Gpr142;Cerebellum_neonate:114818886-114824866:Gpr142;Cerebellum_neonate:114818886-114824866:Gprc5c
chr11	114816856	114825806	Cerebellum_neonate:114818886-114824866:Gprc5c;Cerebellum_neonate:114818886-114824866:Cd300a;Cerebellum_neonate:114818886-114824866:Cd300a;Cerebellum_neonate:114818886-114824866:Cd300c;Cerebellum_neonate:114818886-114824866:Cd300ld;Cerebellum_neonate:114818886-114824866:AF251705;Cerebellum_neonate:114818886-114824866:AF251705;Cerebellum_neonate:114818886-114824866:Tmem104;Cerebellum_neonate:114818886-114824866:Tmem104;Cerebellum_neonate:114818886-114824866:Nat9
chr11	114816856	114825806	Cerebellum_neonate:114818886-114824866:Nat9;Cerebellum_neonate:114818886-114824866:Cdr2l;Cerebellum_neonate:114818886-114824866:Cdr2l;Limb_E11.5:114819016-114820796:Rpl38;Limb_E11.5:114819016-114820796:Ttyh2;Limb_E11.5:114819016-114820796:Dnaic2;Limb_E11.5:114819016-114820796:Kif19a;Limb_E11.5:114819016-114820796:Btbd17;Limb_E11.5:114819016-114820796:Gpr142;Limb_E11.5:114819016-114820796:Gprc5c
chr11	114816856	114825806	Limb_E11.5:114819016-114820796:Cd300a;Limb_E11.5:114819016-114820796:AF251705;V6.5:114819016-114820876:Rpl38;V6.5:114819016-114820876:Ttyh2;V6.5:114819016-114820876:Btbd17;V6.5:114819016-114820876:Gprc5c;V6.5:114819016-114820876:Cd300a;V6.5:114819016-114820876:Gm11698;V6.5:114819016-114820876:Slc9a3r1;ZHBTc4:114819136-114819496:Rpl38
chr11	114816856	114825806	ZHBTc4:114819136-114819496:Ttyh2;ZHBTc4:114819136-114819496:Dnaic2;ZHBTc4:114819136-114819496:Kif19a;ZHBTc4:114819136-114819496:Btbd17;ZHBTc4:114819136-114819496:Gprc5c;ZHBTc4:114819136-114819496:Cd300a;ZHBTc4:114819136-114819496:Cd300ld;ZHBTc4:114819136-114819496:Tmem104;ZHBTc4:114819136-114819496:Nat9;Neuron_cortical:114822276-114824246:Rpl38
chr11	114816856	114825806	Neuron_cortical:114822276-114824246:Ttyh2;Neuron_cortical:114822276-114824246:Kif19a;Neuron_cortical:114822276-114824246:Btbd17;Neuron_cortical:114822276-114824246:Gpr142;Neuron_cortical:114822276-114824246:Gprc5c;Neuron_cortical:114822276-114824246:Cd300a;Neuron_cortical:114822276-114824246:Slc9a3r1;Neuron_cortical:114822276-114824246:Tmem104;Neuron_cortical:114822276-114824246:Nat9;EpiLC:114822286-114824706:Rpl38
chr11	114816856	114825806	EpiLC:114822286-114824706:Ttyh2;EpiLC:114822286-114824706:Btbd17;EpiLC:114822286-114824706:Gprc5c;EpiLC:114822286-114824706:Cd300a;EpiLC:114822286-114824706:Nat9;Limb_E11.5:114822336-114824106:Rpl38;Limb_E11.5:114822336-114824106:Kif19a;Limb_E11.5:114822336-114824106:Btbd17;Limb_E11.5:114822336-114824106:Gpr142;Limb_E11.5:114822336-114824106:Gprc5c
chr11	114816856	114825806	Limb_E11.5:114822336-114824106:Cd300a;Limb_E11.5:114822336-114824106:AF251705;Lung_E14.5:114822366-114824326:Rpl38;Lung_E14.5:114822366-114824326:Ttyh2;Lung_E14.5:114822366-114824326:Kif19a;Lung_E14.5:114822366-114824326:Btbd17;Lung_E14.5:114822366-114824326:Gpr142;Lung_E14.5:114822366-114824326:Gprc5c;Lung_E14.5:114822366-114824326:Cd300a;Lung_E14.5:114822366-114824326:Gm11698
chr11	114816856	114825806	Lung_E14.5:114822366-114824326:Cd300lb;Lung_E14.5:114822366-114824326:Cd300ld;Lung_E14.5:114822366-114824326:AF251705;Lung_E14.5:114822366-114824326:Cd300lf;Lung_E14.5:114822366-114824326:Slc9a3r1;Lung_E14.5:114822366-114824326:Tmem104;Lung_E14.5:114822366-114824326:Nat9;Prostate:114822376-114823906:Rpl38;Prostate:114822376-114823906:Kif19a;Prostate:114822376-114823906:Gprc5c
chr11	114816856	114825806	Prostate:114822376-114823906:Cd300a;Prostate:114822376-114823906:Cd300ld;Prostate:114822376-114823906:AF251705;Prostate:114822376-114823906:Gm11711;Prostate:114822376-114823906:Cd300lh;Prostate:114822376-114823906:Tmem104;V6.5:114822386-114824516:Rpl38;V6.5:114822386-114824516:Ttyh2;V6.5:114822386-114824516:Btbd17;V6.5:114822386-114824516:Gprc5c
chr11	114816856	114825806	V6.5:114822386-114824516:Cd300a;V6.5:114822386-114824516:Slc9a3r1;V6.5:114822386-114824516:Nat9;Limb_E14.5:114822406-114824036:Rpl38;Limb_E14.5:114822406-114824036:Dnaic2;Limb_E14.5:114822406-114824036:Kif19a;Limb_E14.5:114822406-114824036:Btbd17;Limb_E14.5:114822406-114824036:Gpr142;Limb_E14.5:114822406-114824036:Gprc5c;Limb_E14.5:114822406-114824036:Cd300a
chr11	114816856	114825806	Limb_E14.5:114822406-114824036:AF251705;Limb_E14.5:114822406-114824036:Slc9a3r1;Limb_E14.5:114822406-114824036:Tmem104;NPC:114822416-114824226:Rpl38;NPC:114822416-114824226:Ttyh2;NPC:114822416-114824226:Dnaic2;NPC:114822416-114824226:Kif19a;NPC:114822416-114824226:Btbd17;NPC:114822416-114824226:Gprc5c;NPC:114822416-114824226:Cd300a
chr11	114816856	114825806	NPC:114822416-114824226:Nat9;Brain_E14.5:114822456-114823096:Rpl38;Brain_E14.5:114822456-114823096:Kif19a;Brain_E14.5:114822456-114823096:Btbd17;Brain_E14.5:114822456-114823096:Gprc5c;Brain_E14.5:114822456-114823096:Cd300a;Brain_E14.5:114822456-114823096:Nat9;Kidney:114822506-114824266:Rpl38;Kidney:114822506-114824266:Btbd17;Kidney:114822506-114824266:Gpr142
chr11	114816856	114825806	Kidney:114822506-114824266:Gprc5c;Kidney:114822506-114824266:Cd300a;Kidney:114822506-114824266:AF251705;Kidney:114822506-114824266:Slc9a3r1;Kidney:114822506-114824266:Nat9;Hindbrain_E11.5:114822686-114823946:Rpl38;Hindbrain_E11.5:114822686-114823946:Ttyh2;Hindbrain_E11.5:114822686-114823946:Dnaic2;Hindbrain_E11.5:114822686-114823946:Kif19a;Hindbrain_E11.5:114822686-114823946:Btbd17
chr11	114816856	114825806	Hindbrain_E11.5:114822686-114823946:Gprc5c;Hindbrain_E11.5:114822686-114823946:Cd300a;Hindbrain_E11.5:114822686-114823946:Gm11698;Hindbrain_E11.5:114822686-114823946:AF251705;Hindbrain_E11.5:114822686-114823946:Slc9a3r1;Hindbrain_E11.5:114822686-114823946:Tmem104;Hindbrain_E11.5:114822686-114823946:Nat9;Hindbrain_E11.5:114822686-114823946:Fdxr;Forebrain_E11.5:114822726-114823906:Gm11689;Forebrain_E11.5:114822726-114823906:Rpl38
chr11	114816856	114825806	Forebrain_E11.5:114822726-114823906:Ttyh2;Forebrain_E11.5:114822726-114823906:Kif19a;Forebrain_E11.5:114822726-114823906:Btbd17;Forebrain_E11.5:114822726-114823906:Gpr142;Forebrain_E11.5:114822726-114823906:Gprc5c;Forebrain_E11.5:114822726-114823906:Cd300a;Forebrain_E11.5:114822726-114823906:Gm11698;Forebrain_E11.5:114822726-114823906:Cd300c;Forebrain_E11.5:114822726-114823906:Tmem104;Forebrain_E11.5:114822726-114823906:Nat9
chr11	114826206	114827526	Kidney:114826206-114827526:Rpl38;Kidney:114826206-114827526:Ttyh2;Kidney:114826206-114827526:Btbd17;Kidney:114826206-114827526:Gprc5c;Kidney:114826206-114827526:Cd300a;Kidney:114826206-114827526:AF251705;Kidney:114826206-114827526:Nat9
chr11	114827766	114831666	Cerebellum_neonate:114827766-114831666:Rpl38;Cerebellum_neonate:114827766-114831666:Ttyh2;Cerebellum_neonate:114827766-114831666:Dnaic2;Cerebellum_neonate:114827766-114831666:Kif19a;Cerebellum_neonate:114827766-114831666:Btbd17;Cerebellum_neonate:114827766-114831666:Gpr142;Cerebellum_neonate:114827766-114831666:Gprc5c;Cerebellum_neonate:114827766-114831666:Cd300a;Cerebellum_neonate:114827766-114831666:Cd300lb;Cerebellum_neonate:114827766-114831666:AF251705
chr11	114827766	114831666	Cerebellum_neonate:114827766-114831666:Tmem104;Cerebellum_neonate:114827766-114831666:Nat9;Cerebellum_neonate:114827766-114831666:Cdr2l;Kidney:114827886-114831066:Rpl38;Kidney:114827886-114831066:Ttyh2;Kidney:114827886-114831066:Gprc5c;Kidney:114827886-114831066:Cd300a;Kidney:114827886-114831066:AF251705;Prostate:114827996-114831516:Rpl38;Prostate:114827996-114831516:Gprc5c
chr11	114827766	114831666	Prostate:114827996-114831516:Cd300a;Prostate:114827996-114831516:Cd300ld;Prostate:114827996-114831516:AF251705;Prostate:114827996-114831516:Cd300lh;Prostate:114827996-114831516:Tmem104;Lens_P1:114828086-114830886:Rpl38;Lens_P1:114828086-114830886:Ttyh2;Lens_P1:114828086-114830886:Kif19a;Lens_P1:114828086-114830886:Btbd17;Lens_P1:114828086-114830886:Gpr142
chr11	114827766	114831666	Lens_P1:114828086-114830886:Gprc5c;Lens_P1:114828086-114830886:Cd300a;Lens_P1:114828086-114830886:Slc9a3r1;Lens_P1:114828086-114830886:Nat9;V6.5:114828096-114831036:Rpl38;V6.5:114828096-114831036:Ttyh2;V6.5:114828096-114831036:Btbd17;V6.5:114828096-114831036:Gprc5c;V6.5:114828096-114831036:Cd300a;V6.5:114828096-114831036:Slc9a3r1
chr11	114827766	114831666	EpiLC:114828146-114831216:Rpl38;EpiLC:114828146-114831216:Ttyh2;EpiLC:114828146-114831216:Kif19a;EpiLC:114828146-114831216:Btbd17;EpiLC:114828146-114831216:Gprc5c;EpiLC:114828146-114831216:Cd300a;EpiLC:114828146-114831216:Nat9;Forelimb_bud_embryo:114828376-114831176:Rpl38;Forelimb_bud_embryo:114828376-114831176:Ttyh2;Forelimb_bud_embryo:114828376-114831176:Kif19a
chr11	114827766	114831666	Forelimb_bud_embryo:114828376-114831176:Btbd17;Forelimb_bud_embryo:114828376-114831176:Gprc5c;Forelimb_bud_embryo:114828376-114831176:Cd300a;Forelimb_bud_embryo:114828376-114831176:Gm11698;ESC_J1:114828556-114831006:Rpl38;ESC_J1:114828556-114831006:Gprc5c;ESC_J1:114828556-114831006:Cd300a;ESC_J1:114828556-114831006:Nat9;MC3T3-E1:114828616-114831466:Rpl38;MC3T3-E1:114828616-114831466:Ttyh2
chr11	114827766	114831666	MC3T3-E1:114828616-114831466:Dnaic2;MC3T3-E1:114828616-114831466:Gprc5c;MC3T3-E1:114828616-114831466:Slc9a3r1;MC3T3-E1:114828616-114831466:Tmem104;MC3T3-E1:114828616-114831466:Nat9;MC3T3-E1:114828616-114831466:Fdxr;Limb_E14.5:114828866-114831166:Rpl38;Limb_E14.5:114828866-114831166:Ttyh2;Limb_E14.5:114828866-114831166:Dnaic2;Limb_E14.5:114828866-114831166:Kif19a
chr11	114827766	114831666	Limb_E14.5:114828866-114831166:Btbd17;Limb_E14.5:114828866-114831166:Gprc5c;Limb_E14.5:114828866-114831166:Cd300a;Limb_E14.5:114828866-114831166:AF251705;Limb_E14.5:114828866-114831166:Slc9a3r1;Limb_E14.5:114828866-114831166:Tmem104;Liver:114828866-114831256:Rpl38;Liver:114828866-114831256:Ttyh2;Liver:114828866-114831256:Kif19a;Liver:114828866-114831256:Btbd17
chr11	114827766	114831666	Liver:114828866-114831256:Gprc5c;Liver:114828866-114831256:Cd300lb;Liver:114828866-114831256:Cd300ld;Liver:114828866-114831256:AF251705;Liver:114828866-114831256:Cd300e;Liver:114828866-114831256:Cd300lf;Heart_E11.5:114828876-114831096:Rpl38;Heart_E11.5:114828876-114831096:Ttyh2;Heart_E11.5:114828876-114831096:Gpr142;Heart_E11.5:114828876-114831096:Gprc5c
chr11	114827766	114831666	Heart_E11.5:114828876-114831096:Cd300a;Heart_E11.5:114828876-114831096:Cd300lb;Lung_E14.5:114828916-114831126:Rpl38;Lung_E14.5:114828916-114831126:Ttyh2;Lung_E14.5:114828916-114831126:Kif19a;Lung_E14.5:114828916-114831126:Btbd17;Lung_E14.5:114828916-114831126:Gprc5c;Lung_E14.5:114828916-114831126:Cd300a;Lung_E14.5:114828916-114831126:Gm11698;Lung_E14.5:114828916-114831126:AF251705
chr11	114827766	114831666	Lung_E14.5:114828916-114831126:Slc9a3r1;Heart_E12.5:114828946-114831116:Rpl38;Heart_E12.5:114828946-114831116:Ttyh2;Heart_E12.5:114828946-114831116:Kif19a;Heart_E12.5:114828946-114831116:Gpr142;Heart_E12.5:114828946-114831116:Gprc5c;Heart_E12.5:114828946-114831116:Cd300a;Lung_neonate:114828986-114831056:Rpl38;Lung_neonate:114828986-114831056:Ttyh2;Lung_neonate:114828986-114831056:Kif19a
chr11	114827766	114831666	Lung_neonate:114828986-114831056:Gpr142;Lung_neonate:114828986-114831056:Gprc5c;Lung_neonate:114828986-114831056:Cd300a;Lung_neonate:114828986-114831056:Gm11698;Lung_neonate:114828986-114831056:Gm11699;Lung_neonate:114828986-114831056:Cd300lb;Lung_neonate:114828986-114831056:Cd300ld;Lung_neonate:114828986-114831056:AF251705;Lung_neonate:114828986-114831056:Gm11711;Lung_neonate:114828986-114831056:Cd300lh
chr11	114827766	114831666	Lung_neonate:114828986-114831056:Cd300e;Lung_neonate:114828986-114831056:Slc9a3r1;Lung_neonate:114828986-114831056:Tmem104;Lung_neonate:114828986-114831056:Nat9;Limb_E11.5:114829026-114831256:Rpl38;Limb_E11.5:114829026-114831256:Ttyh2;Limb_E11.5:114829026-114831256:Dnaic2;Limb_E11.5:114829026-114831256:Kif19a;Limb_E11.5:114829026-114831256:Btbd17;Limb_E11.5:114829026-114831256:Gpr142
chr11	114827766	114831666	Limb_E11.5:114829026-114831256:Gprc5c;Limb_E11.5:114829026-114831256:Cd300a;Limb_E11.5:114829026-114831256:AF251705;Forelimb_E11:114829186-114831086:Rpl38;Forelimb_E11:114829186-114831086:Ttyh2;Forelimb_E11:114829186-114831086:Kif19a;Forelimb_E11:114829186-114831086:Gprc5c;Forelimb_E11:114829186-114831086:Cd300a;Forelimb_E11:114829186-114831086:Nat9;NPC:114829196-114831066:Rpl38
chr11	114827766	114831666	NPC:114829196-114831066:Ttyh2;NPC:114829196-114831066:Dnaic2;NPC:114829196-114831066:Kif19a;NPC:114829196-114831066:Btbd17;NPC:114829196-114831066:Gprc5c;NPC:114829196-114831066:Cd300a;NPC:114829196-114831066:Tmem104;NPC:114829196-114831066:Nat9;ZHBTc4:114829306-114830726:Rpl38;ZHBTc4:114829306-114830726:Ttyh2
chr11	114827766	114831666	ZHBTc4:114829306-114830726:Dnaic2;ZHBTc4:114829306-114830726:Kif19a;ZHBTc4:114829306-114830726:Btbd17;ZHBTc4:114829306-114830726:Gpr142;ZHBTc4:114829306-114830726:Gprc5c;ZHBTc4:114829306-114830726:Cd300a;ZHBTc4:114829306-114830726:Cd300ld;ZHBTc4:114829306-114830726:AF251705;ZHBTc4:114829306-114830726:Tmem104;ZHBTc4:114829306-114830726:Nat9
chr11	114827766	114831666	Forebrain_E11.5:114829326-114830946:Gm11689;Forebrain_E11.5:114829326-114830946:Rpl38;Forebrain_E11.5:114829326-114830946:Ttyh2;Forebrain_E11.5:114829326-114830946:Kif19a;Forebrain_E11.5:114829326-114830946:Btbd17;Forebrain_E11.5:114829326-114830946:Gpr142;Forebrain_E11.5:114829326-114830946:Gprc5c;Forebrain_E11.5:114829326-114830946:Cd300a;Forebrain_E11.5:114829326-114830946:Gm11698;Uterus:114829366-114830926:Rpl38
chr11	114827766	114831666	Uterus:114829366-114830926:Ttyh2;Uterus:114829366-114830926:Dnaic2;Uterus:114829366-114830926:Gprc5c;Uterus:114829366-114830926:Cd300a;Uterus:114829366-114830926:Cd300lb;Uterus:114829366-114830926:Cd300ld;Uterus:114829366-114830926:AF251705;Uterus:114829366-114830926:Cd300lh;Heart:114829386-114830876:Rpl38;Heart:114829386-114830876:Ttyh2
chr11	114827766	114831666	Heart:114829386-114830876:Gprc5c;Heart:114829386-114830876:Cd300a;Heart:114829386-114830876:Gm11699;Heart:114829386-114830876:Cd300lb;Heart:114829386-114830876:Cd300ld;Heart:114829386-114830876:AF251705;Heart:114829386-114830876:Gm11711;Heart:114829386-114830876:Cd300lh;Heart:114829386-114830876:Rab37;Heart:114829386-114830876:Nat9
chr11	114827766	114831666	Pancreas:114829426-114830376:Rpl38;Pancreas:114829426-114830376:Ttyh2;Pancreas:114829426-114830376:Kif19a;Pancreas:114829426-114830376:Btbd17;Pancreas:114829426-114830376:Gpr142;Pancreas:114829426-114830376:Gprc5c;Pancreas:114829426-114830376:Cd300a;Pancreas:114829426-114830376:Cd300ld;Pancreas:114829426-114830376:Cd300lh;Stomach_neonate:114829466-114830866:Gm11689
chr11	114827766	114831666	Stomach_neonate:114829466-114830866:Rpl38;Stomach_neonate:114829466-114830866:Ttyh2;Stomach_neonate:114829466-114830866:Btbd17;Stomach_neonate:114829466-114830866:Gpr142;Stomach_neonate:114829466-114830866:Gprc5c;Stomach_neonate:114829466-114830866:Cd300a;Stomach_neonate:114829466-114830866:Gm11698;Stomach_neonate:114829466-114830866:AF251705;Stomach_neonate:114829466-114830866:Tmem104;Stomach_neonate:114829466-114830866:Nat9
chr11	114827766	114831666	Brain_E14.5:114829486-114830626:Rpl38;Brain_E14.5:114829486-114830626:Dnaic2;Brain_E14.5:114829486-114830626:Kif19a;Brain_E14.5:114829486-114830626:Btbd17;Brain_E14.5:114829486-114830626:Gprc5c;Brain_E14.5:114829486-114830626:Nat9;Hindbrain_E11.5:114829516-114831016:Rpl38;Hindbrain_E11.5:114829516-114831016:Ttyh2;Hindbrain_E11.5:114829516-114831016:Dnaic2;Hindbrain_E11.5:114829516-114831016:Kif19a
chr11	114827766	114831666	Hindbrain_E11.5:114829516-114831016:Btbd17;Hindbrain_E11.5:114829516-114831016:Gpr142;Hindbrain_E11.5:114829516-114831016:Gprc5c;Hindbrain_E11.5:114829516-114831016:Cd300a;Hindbrain_E11.5:114829516-114831016:Gm11698;Hindbrain_E11.5:114829516-114831016:Nat9;Lung:114829896-114830376:Rpl38;Lung:114829896-114830376:Dnaic2;Lung:114829896-114830376:Kif19a;Lung:114829896-114830376:Gprc5c
chr11	114827766	114831666	Lung:114829896-114830376:Cd300a;Lung:114829896-114830376:Cd300ld;Lung:114829896-114830376:AF251705;Lung:114829896-114830376:Gm11711;Lung:114829896-114830376:Cd300lh;Lung:114829896-114830376:Cd300lf
chr11	114836366	114839236	3T3-L1:114836366-114839236:Rpl38;3T3-L1:114836366-114839236:Ttyh2;3T3-L1:114836366-114839236:Btbd17;3T3-L1:114836366-114839236:Gm11698;Kidney:114836466-114838766:Rpl38;Kidney:114836466-114838766:Ttyh2;Kidney:114836466-114838766:Dnaic2;Kidney:114836466-114838766:Gprc5c;Kidney:114836466-114838766:Cd300a;Kidney:114836466-114838766:AF251705
chr11	114836366	114839236	Kidney:114836466-114838766:Slc9a3r1;EpiLC:114836946-114838156:Rpl38;EpiLC:114836946-114838156:Ttyh2;EpiLC:114836946-114838156:Btbd17;EpiLC:114836946-114838156:Gprc5c;EpiLC:114836946-114838156:Cd300a;EpiLC:114836946-114838156:Nat9;ZHBTc4:114836946-114837606:Rpl38;ZHBTc4:114836946-114837606:Ttyh2;ZHBTc4:114836946-114837606:Dnaic2
chr11	114836366	114839236	ZHBTc4:114836946-114837606:Kif19a;ZHBTc4:114836946-114837606:Btbd17;ZHBTc4:114836946-114837606:Gprc5c;ZHBTc4:114836946-114837606:Cd300a;ZHBTc4:114836946-114837606:Tmem104;ZHBTc4:114836946-114837606:Nat9
chr11	114851886	114852026	BAT:114851886-114852026:Rpl38;BAT:114851886-114852026:Ttyh2;BAT:114851886-114852026:Kif19a;BAT:114851886-114852026:Btbd17;BAT:114851886-114852026:Gprc5c;BAT:114851886-114852026:Cd300a;BAT:114851886-114852026:Gm11698;BAT:114851886-114852026:Cd300lb;BAT:114851886-114852026:Cd300c;Cerebellum:114851886-114852026:Rpl38
chr11	114851886	114852026	Cerebellum:114851886-114852026:Ttyh2;Cerebellum:114851886-114852026:Gpr142;Cerebellum:114851886-114852026:Gprc5c;Cerebellum:114851886-114852026:Cd300a;Cerebellum:114851886-114852026:Gm11698;Cerebellum:114851886-114852026:Gm11699;Cerebellum:114851886-114852026:AF251705;Cerebellum:114851886-114852026:Cd300lf;Cerebellum:114851886-114852026:AL603828.1;Cerebellum_neonate:114851886-114852026:Rpl38
chr11	114851886	114852026	Cerebellum_neonate:114851886-114852026:Kif19a;Cerebellum_neonate:114851886-114852026:Btbd17;Cerebellum_neonate:114851886-114852026:Gpr142;Cerebellum_neonate:114851886-114852026:Cd300a;Dendritic_cell:114851886-114852026:Btbd17;Dendritic_cell:114851886-114852026:Gpr142;Dendritic_cell:114851886-114852026:Gprc5c;Dendritic_cell:114851886-114852026:Cd300a;Dendritic_cell:114851886-114852026:Gm11698;Dendritic_cell:114851886-114852026:Gm11699
chr11	114851886	114852026	Dendritic_cell:114851886-114852026:Cd300lb;ESC_J1:114851886-114852026:Rpl38;ESC_J1:114851886-114852026:Gprc5c;ESC_J1:114851886-114852026:Cd300a;ESC_KH2:114851886-114852026:Kif19a;ESC_KH2:114851886-114852026:Gpr142;ESC_KH2:114851886-114852026:Gprc5c;ESC_KH2:114851886-114852026:Cd300a;ESC_KH2:114851886-114852026:Nat9;EpiLC:114851886-114852026:Rpl38
chr11	114851886	114852026	EpiLC:114851886-114852026:Kif19a;EpiLC:114851886-114852026:Btbd17;EpiLC:114851886-114852026:Gpr142;EpiLC:114851886-114852026:Gprc5c;EpiLC:114851886-114852026:Cd300a;EpiLC:114851886-114852026:Nat9;Forebrain_E11.5:114851886-114852026:Rpl38;Forebrain_E11.5:114851886-114852026:Kif19a;Forebrain_E11.5:114851886-114852026:Btbd17;Forebrain_E11.5:114851886-114852026:Gpr142
chr11	114851886	114852026	Forebrain_E11.5:114851886-114852026:Gprc5c;Forebrain_E11.5:114851886-114852026:Cd300a;Forebrain_E11.5:114851886-114852026:Gm11698;Forebrain_E11.5:114851886-114852026:Cd300c;Forelimb_bud_embryo:114851886-114852026:Kif19a;Forelimb_bud_embryo:114851886-114852026:Btbd17;Forelimb_bud_embryo:114851886-114852026:Gprc5c;Forelimb_bud_embryo:114851886-114852026:Cd300a;Forelimb_bud_embryo:114851886-114852026:Gm11698;Heart_E11.5:114851886-114852026:Ttyh2
chr11	114851886	114852026	Heart_E11.5:114851886-114852026:Kif19a;Heart_E11.5:114851886-114852026:Btbd17;Heart_E11.5:114851886-114852026:Gpr142;Heart_E11.5:114851886-114852026:Gprc5c;Heart_E11.5:114851886-114852026:Cd300lb;Heart_E11.5:114851886-114852026:Gm11709;Heart_E12.5:114851886-114852026:Ttyh2;Heart_E12.5:114851886-114852026:Kif19a;Heart_E12.5:114851886-114852026:Btbd17;Heart_E12.5:114851886-114852026:Gpr142
chr11	114851886	114852026	Heart_E12.5:114851886-114852026:Gprc5c;Heart_E12.5:114851886-114852026:Cd300a;Heart:114851886-114852026:Rpl38;Heart:114851886-114852026:Kif19a;Heart:114851886-114852026:Btbd17;Heart:114851886-114852026:Gprc5c;Heart:114851886-114852026:Cd300a;Heart:114851886-114852026:Gm11699;Heart:114851886-114852026:Cd300lb;Hindbrain_E11.5:114851886-114852026:Rpl38
chr11	114851886	114852026	Hindbrain_E11.5:114851886-114852026:Kif19a;Hindbrain_E11.5:114851886-114852026:Btbd17;Hindbrain_E11.5:114851886-114852026:Gpr142;Hindbrain_E11.5:114851886-114852026:Gprc5c;Hindbrain_E11.5:114851886-114852026:Cd300a;Hindbrain_E11.5:114851886-114852026:Gm11698;Kidney:114851886-114852026:Rpl38;Kidney:114851886-114852026:Ttyh2;Kidney:114851886-114852026:Btbd17;Kidney:114851886-114852026:Gpr142
chr11	114851886	114852026	Kidney:114851886-114852026:Gprc5c;Kidney:114851886-114852026:Cd300a;Limb_E11.5:114851886-114852026:Rpl38;Limb_E11.5:114851886-114852026:Btbd17;Limb_E11.5:114851886-114852026:Gpr142;Limb_E11.5:114851886-114852026:Gprc5c;Limb_E11.5:114851886-114852026:Cd300a;Limb_E11.5:114851886-114852026:Atp5h;Limb_E14.5:114851886-114852026:Rpl38;Limb_E14.5:114851886-114852026:Dnaic2
chr11	114851886	114852026	Limb_E14.5:114851886-114852026:Kif19a;Limb_E14.5:114851886-114852026:Btbd17;Limb_E14.5:114851886-114852026:Gpr142;Limb_E14.5:114851886-114852026:Gprc5c;Limb_E14.5:114851886-114852026:Cd300lb;Limb_E14.5:114851886-114852026:AF251705;Liver:114851886-114852026:Rpl38;Liver:114851886-114852026:Kif19a;Liver:114851886-114852026:Gprc5c;Liver:114851886-114852026:Cd300lb
chr11	114851886	114852026	Liver:114851886-114852026:Cd300ld;Liver:114851886-114852026:AF251705;Liver:114851886-114852026:Cd300e;Lung_E14.5:114851886-114852026:Rpl38;Lung_E14.5:114851886-114852026:Kif19a;Lung_E14.5:114851886-114852026:Btbd17;Lung_E14.5:114851886-114852026:Gpr142;Lung_E14.5:114851886-114852026:Gprc5c;Lung_E14.5:114851886-114852026:Gm11698;Lung:114851886-114852026:Dnaic2
chr11	114851886	114852026	Lung:114851886-114852026:Kif19a;Lung:114851886-114852026:Gprc5c;Lung_neonate:114851886-114852026:Rpl38;Lung_neonate:114851886-114852026:Kif19a;Lung_neonate:114851886-114852026:Btbd17;Lung_neonate:114851886-114852026:Gpr142;Lung_neonate:114851886-114852026:Gprc5c;Lung_neonate:114851886-114852026:Cd300a;Lung_neonate:114851886-114852026:Gm11698;Lung_neonate:114851886-114852026:Gm11699
chr11	114851886	114852026	Lung_neonate:114851886-114852026:Cd300lb;Lung_neonate:114851886-114852026:Gm11711;Lung_neonate:114851886-114852026:Slc9a3r1;MC3T3-E1:114851886-114852026:Rpl38;MC3T3-E1:114851886-114852026:Gprc5c;MC3T3-E1:114851886-114852026:Slc9a3r1;MC3T3-E1:114851886-114852026:Nat9;NPC:114851886-114852026:Dnaic2;NPC:114851886-114852026:Kif19a;NPC:114851886-114852026:Btbd17
chr11	114851886	114852026	NPC:114851886-114852026:Gprc5c;NPC:114851886-114852026:Cd300a;Peritoneal_macrophage:114851886-114852026:Rpl38;Peritoneal_macrophage:114851886-114852026:Kif19a;Peritoneal_macrophage:114851886-114852026:Btbd17;Peritoneal_macrophage:114851886-114852026:Gprc5c;Peritoneal_macrophage:114851886-114852026:Cd300a;Peritoneal_macrophage:114851886-114852026:Gm11698;Peritoneal_macrophage:114851886-114852026:Cd300lb;Peritoneal_macrophage:114851886-114852026:Cd300ld
chr11	114851886	114852026	Peritoneal_macrophage:114851886-114852026:Cd300lh;Prostate:114851886-114852026:Kif19a;Prostate:114851886-114852026:Gprc5c;Prostate:114851886-114852026:Cd300a;Prostate:114851886-114852026:Cd300lh;Rib_chondrocyte_P1:114851886-114852026:Ttyh2;Rib_chondrocyte_P1:114851886-114852026:Gpr142;Rib_chondrocyte_P1:114851886-114852026:Gprc5c;Rib_chondrocyte_P1:114851886-114852026:Cd300a;Rib_chondrocyte_P1:114851886-114852026:Cd300lb
chr11	114851886	114852026	Rib_chondrocyte_P1:114851886-114852026:Gm11709;Rib_chondrocyte_P1:114851886-114852026:Gm11711;Stomach_neonate:114851886-114852026:Rpl38;Stomach_neonate:114851886-114852026:Ttyh2;Stomach_neonate:114851886-114852026:Kif19a;Stomach_neonate:114851886-114852026:Btbd17;Stomach_neonate:114851886-114852026:Gpr142;Stomach_neonate:114851886-114852026:Gprc5c;Stomach_neonate:114851886-114852026:Gm11698;Stomach_neonate:114851886-114852026:Nat9
chr11	114851886	114852026	Uterus:114851886-114852026:Rpl38;Uterus:114851886-114852026:Btbd17;Uterus:114851886-114852026:Gprc5c;Uterus:114851886-114852026:Cd300c;Uterus:114851886-114852026:Cd300lh;WAT:114851886-114852026:Btbd17;WAT:114851886-114852026:Gpr142;WAT:114851886-114852026:Gprc5c;WAT:114851886-114852026:Cd300a;WAT:114851886-114852026:Gm11698
chr11	114851886	114852026	WAT:114851886-114852026:Cd300lb;ZHBTc4:114851886-114852026:Rpl38;ZHBTc4:114851886-114852026:Dnaic2;ZHBTc4:114851886-114852026:Kif19a;ZHBTc4:114851886-114852026:Btbd17;ZHBTc4:114851886-114852026:Gpr142;ZHBTc4:114851886-114852026:Gprc5c;ZHBTc4:114851886-114852026:Cd300a;ZHBTc4:114851886-114852026:Cd300ld;ZHBTc4:114851886-114852026:AF251705
chr11	114852266	114857946	BAT:114852266-114853296:Gm11689;BAT:114852266-114853296:Rpl38;BAT:114852266-114853296:Ttyh2;BAT:114852266-114853296:Kif19a;BAT:114852266-114853296:Gprc5c;BAT:114852266-114853296:Cd300a;BAT:114852266-114853296:Gm11698;Cerebellum:114852266-114857946:Rpl38;Cerebellum:114852266-114857946:Ttyh2;Cerebellum:114852266-114857946:Dnaic2
chr11	114852266	114857946	Cerebellum:114852266-114857946:Kif19a;Cerebellum:114852266-114857946:Gprc5c;Cerebellum:114852266-114857946:Cd300a;Cerebellum:114852266-114857946:Gm11698;Cerebellum:114852266-114857946:Cd300lb;Cerebellum:114852266-114857946:Cd300ld;Cerebellum:114852266-114857946:AF251705;Cerebellum:114852266-114857946:Gm11709;Cerebellum:114852266-114857946:Gm11710;Cerebellum:114852266-114857946:Rab37
chr11	114852266	114857946	Cerebellum:114852266-114857946:Cd300lf;Cerebellum:114852266-114857946:Tmem104;Cerebellum:114852266-114857946:AL603828.1;Cerebellum:114852266-114857946:Grin2c;Cerebellum_neonate:114852266-114855726:Rpl38;Cerebellum_neonate:114852266-114855726:Ttyh2;Cerebellum_neonate:114852266-114855726:Dnaic2;Cerebellum_neonate:114852266-114855726:Kif19a;Cerebellum_neonate:114852266-114855726:Btbd17;Cerebellum_neonate:114852266-114855726:Gpr142
chr11	114852266	114857946	Cerebellum_neonate:114852266-114855726:Gprc5c;Cerebellum_neonate:114852266-114855726:Cd300a;Cerebellum_neonate:114852266-114855726:AF251705;Cerebellum_neonate:114852266-114855726:Slc9a3r1;Cerebellum_neonate:114852266-114855726:Tmem104;Cerebellum_neonate:114852266-114855726:Nat9;Cerebellum_neonate:114852266-114855726:Cdr2l;Dendritic_cell:114852266-114853536:Ttyh2;Dendritic_cell:114852266-114853536:Gprc5c;Dendritic_cell:114852266-114853536:Cd300a
chr11	114852266	114857946	Dendritic_cell:114852266-114853536:Gm11698;Dendritic_cell:114852266-114853536:Gm11699;Dendritic_cell:114852266-114853536:Cd300lb;Dendritic_cell:114852266-114853536:Cd300ld;Dendritic_cell:114852266-114853536:AF251705;Dendritic_cell:114852266-114853536:Cd300e;Dendritic_cell:114852266-114853536:Cd300lf;ESC_J1:114852266-114854026:Rpl38;ESC_J1:114852266-114854026:Gprc5c;ESC_J1:114852266-114854026:Cd300a
chr11	114852266	114857946	ESC_J1:114852266-114854026:Nat9;ESC_KH2:114852266-114854206:Gm11689;ESC_KH2:114852266-114854206:Rpl38;ESC_KH2:114852266-114854206:Ttyh2;ESC_KH2:114852266-114854206:Dnaic2;ESC_KH2:114852266-114854206:Btbd17;ESC_KH2:114852266-114854206:Gprc5c;ESC_KH2:114852266-114854206:Cd300a;ESC_KH2:114852266-114854206:Slc9a3r1;ESC_KH2:114852266-114854206:Nat9
chr11	114852266	114857946	EpiLC:114852266-114853836:Rpl38;EpiLC:114852266-114853836:Ttyh2;EpiLC:114852266-114853836:Btbd17;EpiLC:114852266-114853836:Gprc5c;EpiLC:114852266-114853836:Cd300a;EpiLC:114852266-114853836:Cd300lb;EpiLC:114852266-114853836:Nat9;Forebrain_E11.5:114852266-114853726:Rpl38;Forebrain_E11.5:114852266-114853726:Ttyh2;Forebrain_E11.5:114852266-114853726:Btbd17
chr11	114852266	114857946	Forebrain_E11.5:114852266-114853726:Gpr142;Forebrain_E11.5:114852266-114853726:Gprc5c;Forebrain_E11.5:114852266-114853726:Cd300a;Forebrain_E11.5:114852266-114853726:Gm11698;Forebrain_E11.5:114852266-114853726:Cd300lb;Forelimb_bud_embryo:114852266-114853686:Rpl38;Forelimb_bud_embryo:114852266-114853686:Ttyh2;Forelimb_bud_embryo:114852266-114853686:Btbd17;Forelimb_bud_embryo:114852266-114853686:Gprc5c;Forelimb_bud_embryo:114852266-114853686:Cd300a
chr11	114852266	114857946	Forelimb_bud_embryo:114852266-114853686:Cd300lb;Heart_E11.5:114852266-114853706:Ttyh2;Heart_E11.5:114852266-114853706:Gpr142;Heart_E11.5:114852266-114853706:Gprc5c;Heart_E11.5:114852266-114853706:Cd300a;Heart_E11.5:114852266-114853706:Cd300lb;Heart_E12.5:114852266-114854226:Ttyh2;Heart_E12.5:114852266-114854226:Gpr142;Heart_E12.5:114852266-114854226:Gprc5c;Heart_E12.5:114852266-114854226:Cd300a
chr11	114852266	114857946	Heart_E12.5:114852266-114854226:Cd300lb;Heart:114852266-114853526:Rpl38;Heart:114852266-114853526:Ttyh2;Heart:114852266-114853526:Gprc5c;Heart:114852266-114853526:Cd300a;Heart:114852266-114853526:Gm11699;Heart:114852266-114853526:Cd300lb;Heart:114852266-114853526:AF251705;Heart:114852266-114853526:Gm11711;Heart:114852266-114853526:Cd300lh
chr11	114852266	114857946	Heart:114852266-114853526:Rab37;Heart:114852266-114853526:Nat9;Hindbrain_E11.5:114852266-114853356:Rpl38;Hindbrain_E11.5:114852266-114853356:Ttyh2;Hindbrain_E11.5:114852266-114853356:Dnaic2;Hindbrain_E11.5:114852266-114853356:Kif19a;Hindbrain_E11.5:114852266-114853356:Btbd17;Hindbrain_E11.5:114852266-114853356:Gprc5c;Hindbrain_E11.5:114852266-114853356:Cd300a;Hindbrain_E11.5:114852266-114853356:Gm11698
chr11	114852266	114857946	Hindbrain_E11.5:114852266-114853356:Cd300lb;Hindbrain_E11.5:114852266-114853356:Nat9;Hindbrain_E11.5:114852266-114853356:Fdxr;Limb_E11.5:114852266-114854026:Rpl38;Limb_E11.5:114852266-114854026:Kif19a;Limb_E11.5:114852266-114854026:Btbd17;Limb_E11.5:114852266-114854026:Gpr142;Limb_E11.5:114852266-114854026:Gprc5c;Limb_E11.5:114852266-114854026:Cd300a;Limb_E11.5:114852266-114854026:AF251705
chr11	114852266	114857946	Limb_E14.5:114852266-114853526:Rpl38;Limb_E14.5:114852266-114853526:Dnaic2;Limb_E14.5:114852266-114853526:Kif19a;Limb_E14.5:114852266-114853526:Btbd17;Limb_E14.5:114852266-114853526:Gpr142;Limb_E14.5:114852266-114853526:Gprc5c;Limb_E14.5:114852266-114853526:Cd300a;Limb_E14.5:114852266-114853526:AF251705;Limb_E14.5:114852266-114853526:Slc9a3r1;Limb_E14.5:114852266-114853526:Tmem104
chr11	114852266	114857946	Liver:114852266-114854026:Rpl38;Liver:114852266-114854026:Ttyh2;Liver:114852266-114854026:Kif19a;Liver:114852266-114854026:Gprc5c;Liver:114852266-114854026:Cd300a;Liver:114852266-114854026:Cd300ld;Liver:114852266-114854026:Cd300e;Liver:114852266-114854026:Cd300lf;Lung_E14.5:114852266-114853756:Rpl38;Lung_E14.5:114852266-114853756:Ttyh2
chr11	114852266	114857946	Lung_E14.5:114852266-114853756:Kif19a;Lung_E14.5:114852266-114853756:Btbd17;Lung_E14.5:114852266-114853756:Gprc5c;Lung_E14.5:114852266-114853756:Cd300a;Lung_E14.5:114852266-114853756:Gm11698;Lung_E14.5:114852266-114853756:AF251705;Lung_E14.5:114852266-114853756:Slc9a3r1;Lung:114852266-114853306:Rpl38;Lung:114852266-114853306:Dnaic2;Lung:114852266-114853306:Kif19a
chr11	114852266	114857946	Lung:114852266-114853306:Gprc5c;Lung:114852266-114853306:Cd300a;Lung:114852266-114853306:Gm11711;Lung:114852266-114853306:Cd300lh;Lung:114852266-114853306:Rab37;Lung:114852266-114853306:Cd300lf;Lung_neonate:114852266-114853066:Rpl38;Lung_neonate:114852266-114853066:Ttyh2;Lung_neonate:114852266-114853066:Dnaic2;Lung_neonate:114852266-114853066:Kif19a
chr11	114852266	114857946	Lung_neonate:114852266-114853066:Btbd17;Lung_neonate:114852266-114853066:Gpr142;Lung_neonate:114852266-114853066:Gprc5c;Lung_neonate:114852266-114853066:Cd300a;Lung_neonate:114852266-114853066:Gm11698;Lung_neonate:114852266-114853066:Gm11699;Lung_neonate:114852266-114853066:Cd300lb;Lung_neonate:114852266-114853066:Cd300ld;Lung_neonate:114852266-114853066:AF251705;Lung_neonate:114852266-114853066:Gm11711
chr11	114852266	114857946	Lung_neonate:114852266-114853066:Cd300lh;Lung_neonate:114852266-114853066:Cd300e;Lung_neonate:114852266-114853066:Slc9a3r1;Lung_neonate:114852266-114853066:Tmem104;Lung_neonate:114852266-114853066:Nat9;MC3T3-E1:114852266-114854566:Rpl38;MC3T3-E1:114852266-114854566:Ttyh2;MC3T3-E1:114852266-114854566:Dnaic2;MC3T3-E1:114852266-114854566:Gprc5c;MC3T3-E1:114852266-114854566:Cd300lb
chr11	114852266	114857946	MC3T3-E1:114852266-114854566:Slc9a3r1;MC3T3-E1:114852266-114854566:Tmem104;MC3T3-E1:114852266-114854566:Nat9;MC3T3-E1:114852266-114854566:Fdxr;MC3T3-E1:114852266-114854566:Ush1g;NPC:114852266-114853896:Rpl38;NPC:114852266-114853896:Ttyh2;NPC:114852266-114853896:Dnaic2;NPC:114852266-114853896:Kif19a;NPC:114852266-114853896:Btbd17
chr11	114852266	114857946	NPC:114852266-114853896:Gprc5c;NPC:114852266-114853896:Cd300a;NPC:114852266-114853896:Rab37;NPC:114852266-114853896:Tmem104;NPC:114852266-114853896:Nat9;Peritoneal_macrophage:114852266-114853486:Rpl38;Peritoneal_macrophage:114852266-114853486:Ttyh2;Peritoneal_macrophage:114852266-114853486:Kif19a;Peritoneal_macrophage:114852266-114853486:Btbd17;Peritoneal_macrophage:114852266-114853486:Gprc5c
chr11	114852266	114857946	Peritoneal_macrophage:114852266-114853486:Cd300a;Peritoneal_macrophage:114852266-114853486:Gm11698;Peritoneal_macrophage:114852266-114853486:Gm11699;Peritoneal_macrophage:114852266-114853486:Cd300lb;Peritoneal_macrophage:114852266-114853486:Cd300ld;Peritoneal_macrophage:114852266-114853486:AF251705;Peritoneal_macrophage:114852266-114853486:Gm11710;Peritoneal_macrophage:114852266-114853486:Cd300lh;Prostate:114852266-114855756:Rpl38;Prostate:114852266-114855756:Gprc5c
chr11	114852266	114857946	Prostate:114852266-114855756:Cd300a;Prostate:114852266-114855756:Cd300ld;Prostate:114852266-114855756:AF251705;Prostate:114852266-114855756:Gm11711;Prostate:114852266-114855756:Cd300lh;Prostate:114852266-114855756:Tmem104;Rib_chondrocyte_P1:114852266-114853476:Rpl38;Rib_chondrocyte_P1:114852266-114853476:Ttyh2;Rib_chondrocyte_P1:114852266-114853476:Btbd17;Rib_chondrocyte_P1:114852266-114853476:Gprc5c
chr11	114852266	114857946	Rib_chondrocyte_P1:114852266-114853476:Cd300a;Rib_chondrocyte_P1:114852266-114853476:Gm11699;Rib_chondrocyte_P1:114852266-114853476:Cd300lb;Rib_chondrocyte_P1:114852266-114853476:Cd300ld;Rib_chondrocyte_P1:114852266-114853476:Gm11711;Rib_chondrocyte_P1:114852266-114853476:Cd300lf;Stomach_neonate:114852266-114852926:Rpl38;Stomach_neonate:114852266-114852926:Ttyh2;Stomach_neonate:114852266-114852926:Dnaic2;Stomach_neonate:114852266-114852926:Btbd17
chr11	114852266	114857946	Stomach_neonate:114852266-114852926:Gpr142;Stomach_neonate:114852266-114852926:Gprc5c;Stomach_neonate:114852266-114852926:Cd300a;Stomach_neonate:114852266-114852926:Gm11698;Stomach_neonate:114852266-114852926:AF251705;Stomach_neonate:114852266-114852926:Tmem104;Stomach_neonate:114852266-114852926:Nat9;Uterus:114852266-114852436:Rpl38;Uterus:114852266-114852436:Ttyh2;Uterus:114852266-114852436:Dnaic2
chr11	114852266	114857946	Uterus:114852266-114852436:Gprc5c;Uterus:114852266-114852436:Cd300a;Uterus:114852266-114852436:Cd300lb;Uterus:114852266-114852436:Cd300ld;Uterus:114852266-114852436:Cd300lh;Uterus:114852266-114852436:Nat9;ZHBTc4:114852266-114853406:Rpl38;ZHBTc4:114852266-114853406:Ttyh2;ZHBTc4:114852266-114853406:Dnaic2;ZHBTc4:114852266-114853406:Kif19a
chr11	114852266	114857946	ZHBTc4:114852266-114853406:Btbd17;ZHBTc4:114852266-114853406:Gprc5c;ZHBTc4:114852266-114853406:Cd300a;ZHBTc4:114852266-114853406:Cd300lb;ZHBTc4:114852266-114853406:Nat9
chr11	114864546	114866616	Cerebellum:114864546-114866616:Rpl38;Cerebellum:114864546-114866616:Ttyh2;Cerebellum:114864546-114866616:Gpr142;Cerebellum:114864546-114866616:Gprc5c;Cerebellum:114864546-114866616:Cd300a;Cerebellum:114864546-114866616:Gm11698;Cerebellum:114864546-114866616:Cd300lb;Cerebellum:114864546-114866616:AF251705;Cerebellum:114864546-114866616:AL603828.1;Cerebellum_neonate:114864546-114866616:Rpl38
chr11	114864546	114866616	Cerebellum_neonate:114864546-114866616:Ttyh2;Cerebellum_neonate:114864546-114866616:Kif19a;Cerebellum_neonate:114864546-114866616:Btbd17;Cerebellum_neonate:114864546-114866616:Gpr142;Cerebellum_neonate:114864546-114866616:Gprc5c;Cerebellum_neonate:114864546-114866616:Cd300a;Cerebellum_neonate:114864546-114866616:Cd300lb;Cerebellum_neonate:114864546-114866616:AF251705;Kidney:114865016-114866616:Rpl38;Kidney:114865016-114866616:Ttyh2
chr11	114864546	114866616	Kidney:114865016-114866616:Btbd17;Kidney:114865016-114866616:Gpr142;Kidney:114865016-114866616:Gprc5c;Kidney:114865016-114866616:Cd300a;Kidney:114865016-114866616:Cd300lb;Kidney:114865016-114866616:AF251705;Heart_E14.5:114865296-114866616:Dnaic2;Heart_E14.5:114865296-114866616:Btbd17;Heart_E14.5:114865296-114866616:Gprc5c;Heart_E14.5:114865296-114866616:Cd300a
chr11	114864546	114866616	Heart_E14.5:114865296-114866616:Cd300lb;Prostate:114865916-114866616:Rpl38;Prostate:114865916-114866616:Gprc5c;Prostate:114865916-114866616:Cd300a;Prostate:114865916-114866616:Cd300lb;Lung_neonate:114865956-114866616:Rpl38;Lung_neonate:114865956-114866616:Kif19a;Lung_neonate:114865956-114866616:Btbd17;Lung_neonate:114865956-114866616:Gpr142;Lung_neonate:114865956-114866616:Cd300a
chr11	114864546	114866616	Lung_neonate:114865956-114866616:Gm11698;Lung_neonate:114865956-114866616:Gm11699;Lung_neonate:114865956-114866616:Cd300lb;Lung_neonate:114865956-114866616:AF251705;Lung_neonate:114865956-114866616:Gm11711;Lung_neonate:114865956-114866616:Slc9a3r1;Heart:114865986-114866616:Rpl38;Heart:114865986-114866616:Ttyh2;Heart:114865986-114866616:Btbd17;Heart:114865986-114866616:Gprc5c
chr11	114864546	114866616	Heart:114865986-114866616:Cd300a;Heart:114865986-114866616:Gm11699;Heart:114865986-114866616:Cd300lb;Heart:114865986-114866616:Gm11710;Heart:114865986-114866616:Cd300lh;Lung_E14.5:114866526-114866616:Rpl38;Lung_E14.5:114866526-114866616:Btbd17;Lung_E14.5:114866526-114866616:Gpr142;Lung_E14.5:114866526-114866616:Gprc5c;Lung_E14.5:114866526-114866616:Gm11698
chr11	114864546	114866616	Lung_E14.5:114866526-114866616:AF251705
chr11	114866716	114868486	Cerebellum:114866716-114868486:Rpl38;Cerebellum:114866716-114868486:Ttyh2;Cerebellum:114866716-114868486:Gprc5c;Cerebellum:114866716-114868486:Cd300a;Cerebellum:114866716-114868486:Gm11698;Cerebellum:114866716-114868486:Gm11699;Cerebellum:114866716-114868486:Cd300lb;Cerebellum:114866716-114868486:AF251705;Cerebellum:114866716-114868486:AL603828.1;Cerebellum_neonate:114866716-114868486:Rpl38
chr11	114866716	114868486	Cerebellum_neonate:114866716-114868486:Ttyh2;Cerebellum_neonate:114866716-114868486:Kif19a;Cerebellum_neonate:114866716-114868486:Btbd17;Cerebellum_neonate:114866716-114868486:Gpr142;Cerebellum_neonate:114866716-114868486:Gprc5c;Cerebellum_neonate:114866716-114868486:Cd300a;Cerebellum_neonate:114866716-114868486:Cd300lb;Cerebellum_neonate:114866716-114868486:AF251705;Heart_E14.5:114866716-114868436:Btbd17;Heart_E14.5:114866716-114868436:Gprc5c
chr11	114866716	114868486	Heart_E14.5:114866716-114868436:Cd300a;Heart_E14.5:114866716-114868436:Cd300lb;Heart_E14.5:114866716-114868436:Slc9a3r1;Heart:114866716-114868486:Rpl38;Heart:114866716-114868486:Ttyh2;Heart:114866716-114868486:Btbd17;Heart:114866716-114868486:Cd300a;Heart:114866716-114868486:Gm11699;Heart:114866716-114868486:Cd300lb;Heart:114866716-114868486:Cd300c
chr11	114866716	114868486	Heart:114866716-114868486:Gm11710;Heart:114866716-114868486:Cd300lh;Heart:114866716-114868486:Rab37;Limb_E11.5:114866716-114867726:Rpl38;Limb_E11.5:114866716-114867726:Ttyh2;Limb_E11.5:114866716-114867726:Btbd17;Limb_E11.5:114866716-114867726:Gpr142;Limb_E11.5:114866716-114867726:Gprc5c;Limb_E11.5:114866716-114867726:Cd300a;Limb_E11.5:114866716-114867726:Cd300lb
chr11	114866716	114868486	Limb_E11.5:114866716-114867726:Atp5h;Lung_E14.5:114866716-114868256:Rpl38;Lung_E14.5:114866716-114868256:Btbd17;Lung_E14.5:114866716-114868256:Gpr142;Lung_E14.5:114866716-114868256:Gprc5c;Lung_E14.5:114866716-114868256:Slc9a3r1;Lung_neonate:114866716-114867636:Rpl38;Lung_neonate:114866716-114867636:Kif19a;Lung_neonate:114866716-114867636:Btbd17;Lung_neonate:114866716-114867636:Gpr142
chr11	114866716	114868486	Lung_neonate:114866716-114867636:Cd300a;Lung_neonate:114866716-114867636:Gm11698;Lung_neonate:114866716-114867636:Cd300lb;Lung_neonate:114866716-114867636:Slc9a3r1;Prostate:114866716-114868486:Rpl38;Prostate:114866716-114868486:Gprc5c;Prostate:114866716-114868486:Cd300a;Prostate:114866716-114868486:Cd300lb;Stomach_neonate:114866716-114867786:Rpl38;Stomach_neonate:114866716-114867786:Ttyh2
chr11	114866716	114868486	Stomach_neonate:114866716-114867786:Btbd17;Stomach_neonate:114866716-114867786:Gpr142;Stomach_neonate:114866716-114867786:Gprc5c;Stomach_neonate:114866716-114867786:Cd300a;Stomach_neonate:114866716-114867786:Gm11698;Stomach_neonate:114866716-114867786:Cd300lb;Stomach_neonate:114866716-114867786:Cd300c
chr11	114869096	114870316	Cerebellum:114869096-114870316:Rpl38;Cerebellum:114869096-114870316:Ttyh2;Cerebellum:114869096-114870316:Gprc5c;Cerebellum:114869096-114870316:Cd300a;Cerebellum:114869096-114870316:Gm11698;Cerebellum:114869096-114870316:Gm11699;Cerebellum:114869096-114870316:Cd300lb;Cerebellum:114869096-114870316:AL603828.1;Cerebellum_neonate:114869096-114870316:Rpl38;Cerebellum_neonate:114869096-114870316:Ttyh2
chr11	114869096	114870316	Cerebellum_neonate:114869096-114870316:Btbd17;Cerebellum_neonate:114869096-114870316:Gprc5c;Cerebellum_neonate:114869096-114870316:Cd300a;Cerebellum_neonate:114869096-114870316:Cd300lb;Cerebellum_neonate:114869096-114870316:Cd300c;Cerebellum_neonate:114869096-114870316:Tmem104;Kidney:114869096-114869906:Rpl38;Kidney:114869096-114869906:Ttyh2;Kidney:114869096-114869906:Btbd17;Kidney:114869096-114869906:Gpr142
chr11	114869096	114870316	Kidney:114869096-114869906:Gprc5c;Kidney:114869096-114869906:Cd300a;Kidney:114869096-114869906:Cd300lb;Kidney:114869096-114869906:Cd300e;Prostate:114869096-114870106:Rpl38;Prostate:114869096-114870106:Gprc5c;Prostate:114869096-114870106:Cd300a;Prostate:114869096-114870106:Cd300lb;Lens_P1:114869286-114870316:Rpl38;Lens_P1:114869286-114870316:Btbd17
chr11	114869096	114870316	Lens_P1:114869286-114870316:Gpr142;Lens_P1:114869286-114870316:Cd300a;Lens_P1:114869286-114870316:Gm11698;Lens_P1:114869286-114870316:Cd300lb;Lens_P1:114869286-114870316:Rab37;Lens_P1:114869286-114870316:Slc9a3r1
chr11	114878836	114880036	Pre-pro-B:114878836-114880036:Rpl38;Pre-pro-B:114878836-114880036:Gprc5c;Pre-pro-B:114878836-114880036:Cd300a;Pre-pro-B:114878836-114880036:Gm11699;Pre-pro-B:114878836-114880036:Cd300lb;Pre-pro-B:114878836-114880036:Cd300c;Pre-pro-B:114878836-114880036:Cd300ld;Pre-pro-B:114878836-114880036:AF251705;Pre-pro-B:114878836-114880036:Rab37;Peritoneal_macrophage:114879106-114880036:Rpl38
chr11	114878836	114880036	Peritoneal_macrophage:114879106-114880036:Btbd17;Peritoneal_macrophage:114879106-114880036:Cd300a;Peritoneal_macrophage:114879106-114880036:Gm11698;Peritoneal_macrophage:114879106-114880036:Gm11699;Peritoneal_macrophage:114879106-114880036:Cd300lb;Peritoneal_macrophage:114879106-114880036:Cd300ld;Peritoneal_macrophage:114879106-114880036:AF251705;Peritoneal_macrophage:114879106-114880036:Gm11710;Peritoneal_macrophage:114879106-114880036:Cd300lh;Peritoneal_macrophage:114879106-114880036:Cd300lf
chr11	114878836	114880036	Dendritic_cell:114879166-114880036:Cd300a;Dendritic_cell:114879166-114880036:Gm11698;Dendritic_cell:114879166-114880036:Gm11699;Dendritic_cell:114879166-114880036:Cd300lb;Dendritic_cell:114879166-114880036:Cd300ld;Dendritic_cell:114879166-114880036:AF251705;Dendritic_cell:114879166-114880036:Cd300lf;Microglia:114879276-114880036:Rpl38;Microglia:114879276-114880036:Ttyh2;Microglia:114879276-114880036:Btbd17
chr11	114878836	114880036	Microglia:114879276-114880036:Gpr142;Microglia:114879276-114880036:Gprc5c;Microglia:114879276-114880036:Cd300a;Microglia:114879276-114880036:Gm11698;Microglia:114879276-114880036:Cd300ld;GMP:114879676-114880036:Rpl38;GMP:114879676-114880036:Cd300a;GMP:114879676-114880036:Gm11699;GMP:114879676-114880036:Cd300lb;GMP:114879676-114880036:Tmem104
chr11	114878836	114880036	CMP:114879706-114880036:Gm11689;CMP:114879706-114880036:Cd300a;CMP:114879706-114880036:Gm11699;CMP:114879706-114880036:Cd300lb;CMP:114879706-114880036:Rab37;CMP:114879706-114880036:Slc9a3r1;CMP:114879706-114880036:Tmem104;416B:114879746-114880016:Gm11692;416B:114879746-114880016:Rpl38;416B:114879746-114880016:Ttyh2
chr11	114878836	114880036	416B:114879746-114880016:Dnaic2;416B:114879746-114880016:Btbd17;416B:114879746-114880016:Gprc5c;416B:114879746-114880016:Cd300a;416B:114879746-114880016:Gm11698;416B:114879746-114880016:Gm11699;416B:114879746-114880016:Cd300lb;416B:114879746-114880016:Cd300c;416B:114879746-114880016:AF251705;416B:114879746-114880016:Gm11709
chr11	114878836	114880036	416B:114879746-114880016:Gm11710;416B:114879746-114880016:Cd300e;416B:114879746-114880016:Rab37
chr11	114890316	114893236	Liver:114890316-114890846:Rpl38;Liver:114890316-114890846:Gprc5c;Liver:114890316-114890846:Cd300lb;Liver:114890316-114890846:Cd300c;Liver:114890316-114890846:Cd300ld;Liver:114890316-114890846:AF251705;Liver:114890316-114890846:Rab37;Liver:114890316-114890846:Cd300lf;Bone_marrow:114890426-114890846:Ttyh2;Bone_marrow:114890426-114890846:Kif19a
chr11	114890316	114893236	Bone_marrow:114890426-114890846:Btbd17;Bone_marrow:114890426-114890846:Gm11698;Bone_marrow:114890426-114890846:Cd300lb;Bone_marrow:114890426-114890846:Cd300c;Bone_marrow:114890426-114890846:Cd300ld;Bone_marrow:114890426-114890846:AF251705;Bone_marrow:114890426-114890846:Cd300lh;CH12:114890426-114890956:Rpl38;CH12:114890426-114890956:Gprc5c;CH12:114890426-114890956:Cd300a
chr11	114890316	114893236	CH12:114890426-114890956:Cd300lb;CH12:114890426-114890956:Cd300ld;CH12:114890426-114890956:Cd300lf;CH12:114890426-114890956:Tmem104;Dendritic_cell:114890426-114893236:Cd300a;Dendritic_cell:114890426-114893236:Gm11698;Dendritic_cell:114890426-114893236:Gm11699;Dendritic_cell:114890426-114893236:Cd300lb;Dendritic_cell:114890426-114893236:Cd300ld;Dendritic_cell:114890426-114893236:AF251705
chr11	114890316	114893236	Dendritic_cell:114890426-114893236:Cd300lf;Microglia:114890426-114891286:Rpl38;Microglia:114890426-114891286:Cd300a;Microglia:114890426-114891286:Gm11698;Microglia:114890426-114891286:Cd300c;Microglia:114890426-114891286:Cd300ld;Microglia:114890426-114891286:AF251705;PDC:114890426-114893236:Btbd17;PDC:114890426-114893236:Cd300a;PDC:114890426-114893236:Cd300lb
chr11	114890316	114893236	PDC:114890426-114893236:Cd300c;PDC:114890426-114893236:Cd300ld;PDC:114890426-114893236:AF251705;PDC:114890426-114893236:Gm11709;PDC:114890426-114893236:Cd300e;Peritoneal_macrophage:114890426-114893236:Rpl38;Peritoneal_macrophage:114890426-114893236:Btbd17;Peritoneal_macrophage:114890426-114893236:Gprc5c;Peritoneal_macrophage:114890426-114893236:Cd300a;Peritoneal_macrophage:114890426-114893236:Gm11698
chr11	114890316	114893236	Peritoneal_macrophage:114890426-114893236:Gm11699;Peritoneal_macrophage:114890426-114893236:Cd300lb;Peritoneal_macrophage:114890426-114893236:Cd300ld;Peritoneal_macrophage:114890426-114893236:AF251705;Peritoneal_macrophage:114890426-114893236:Gm11710;Peritoneal_macrophage:114890426-114893236:Cd300lh;Peritoneal_macrophage:114890426-114893236:Cd300lf
chr11	114897816	114899336	CH12:114897816-114898646:Rpl38;CH12:114897816-114898646:Kif19a;CH12:114897816-114898646:Cd300a;CH12:114897816-114898646:Gm11698;CH12:114897816-114898646:Cd300lb;CH12:114897816-114898646:Cd300c;CH12:114897816-114898646:Cd300ld;CH12:114897816-114898646:Rab37;CH12:114897816-114898646:Cd300lf;CH12:114897816-114898646:Tmem104
chr11	114897816	114899336	Dendritic_cell:114897816-114899336:Rpl38;Dendritic_cell:114897816-114899336:Gprc5c;Dendritic_cell:114897816-114899336:Cd300a;Dendritic_cell:114897816-114899336:Gm11698;Dendritic_cell:114897816-114899336:Gm11699;Dendritic_cell:114897816-114899336:Cd300lb;Dendritic_cell:114897816-114899336:Cd300ld;Dendritic_cell:114897816-114899336:AF251705;Dendritic_cell:114897816-114899336:Cd300lh;Dendritic_cell:114897816-114899336:Cd300lf
chr11	114897816	114899336	NKC_spleen:114897816-114898776:Rpl38;NKC_spleen:114897816-114898776:Gprc5c;NKC_spleen:114897816-114898776:Cd300a;NKC_spleen:114897816-114898776:Cd300ld;NKC_spleen:114897816-114898776:Rab37;NKC_spleen:114897816-114898776:Slc9a3r1;Peritoneal_macrophage:114897816-114899336:Rpl38;Peritoneal_macrophage:114897816-114899336:Kif19a;Peritoneal_macrophage:114897816-114899336:Btbd17;Peritoneal_macrophage:114897816-114899336:Gprc5c
chr11	114897816	114899336	Peritoneal_macrophage:114897816-114899336:Cd300a;Peritoneal_macrophage:114897816-114899336:Gm11698;Peritoneal_macrophage:114897816-114899336:Gm11699;Peritoneal_macrophage:114897816-114899336:Cd300lb;Peritoneal_macrophage:114897816-114899336:Cd300ld;Peritoneal_macrophage:114897816-114899336:AF251705;Peritoneal_macrophage:114897816-114899336:Gm11710;Peritoneal_macrophage:114897816-114899336:Gm11711;Pre-pro-B:114897816-114898736:Rpl38;Pre-pro-B:114897816-114898736:Ttyh2
chr11	114897816	114899336	Pre-pro-B:114897816-114898736:Cd300a;Pre-pro-B:114897816-114898736:Gm11699;Pre-pro-B:114897816-114898736:Cd300lb;Pre-pro-B:114897816-114898736:Cd300c;Pre-pro-B:114897816-114898736:Cd300ld;Pre-pro-B:114897816-114898736:Rab37;Pre-pro-B:114897816-114898736:Nat9;WAT:114897816-114898546:Rpl38;WAT:114897816-114898546:Ttyh2;WAT:114897816-114898546:Btbd17
chr11	114897816	114899336	WAT:114897816-114898546:Gpr142;WAT:114897816-114898546:Gprc5c;WAT:114897816-114898546:Cd300a;WAT:114897816-114898546:Gm11698;WAT:114897816-114898546:Cd300lb;WAT:114897816-114898546:Cd300c;WAT:114897816-114898546:Cd300ld;WAT:114897816-114898546:AF251705;WAT:114897816-114898546:Gm11709;WAT:114897816-114898546:Gm11710
chr11	114897816	114899336	WAT:114897816-114898546:Gm11711;WAT:114897816-114898546:Cd300lh;CMP:114897916-114898736:Gm11689;CMP:114897916-114898736:Cd300a;CMP:114897916-114898736:Gm11699;CMP:114897916-114898736:Cd300lb;CMP:114897916-114898736:Rab37;CMP:114897916-114898736:Slc9a3r1;CMP:114897916-114898736:Tmem104;416B:114898126-114898396:Gm11692
chr11	114897816	114899336	416B:114898126-114898396:Rpl38;416B:114898126-114898396:Ttyh2;416B:114898126-114898396:Dnaic2;416B:114898126-114898396:Gprc5c;416B:114898126-114898396:Cd300a;416B:114898126-114898396:Gm11698;416B:114898126-114898396:Gm11699;416B:114898126-114898396:Cd300lb;416B:114898126-114898396:Cd300c;416B:114898126-114898396:Cd300ld
chr11	114897816	114899336	416B:114898126-114898396:AF251705;416B:114898126-114898396:Gm11709;416B:114898126-114898396:Gm11710;416B:114898126-114898396:Cd300e;416B:114898126-114898396:Rab37;416B:114898126-114898396:Cd300lf
chr11	114906386	114909336	MC3T3-E1:114906386-114909166:Rpl38;MC3T3-E1:114906386-114909166:Ttyh2;MC3T3-E1:114906386-114909166:Dnaic2;MC3T3-E1:114906386-114909166:Gprc5c;MC3T3-E1:114906386-114909166:Fdxr;Peritoneal_macrophage:114906616-114909336:Rpl38;Peritoneal_macrophage:114906616-114909336:Btbd17;Peritoneal_macrophage:114906616-114909336:Gprc5c;Peritoneal_macrophage:114906616-114909336:Cd300a;Peritoneal_macrophage:114906616-114909336:Gm11698
chr11	114906386	114909336	Peritoneal_macrophage:114906616-114909336:Gm11699;Peritoneal_macrophage:114906616-114909336:Cd300lb;Peritoneal_macrophage:114906616-114909336:Cd300ld;Peritoneal_macrophage:114906616-114909336:AF251705;Peritoneal_macrophage:114906616-114909336:Gm11710;Peritoneal_macrophage:114906616-114909336:Gm11711;GMP:114906626-114908686:Rpl38;GMP:114906626-114908686:Cd300a;GMP:114906626-114908686:Gm11699;GMP:114906626-114908686:Cd300lb
chr11	114906386	114909336	GMP:114906626-114908686:Fdxr;NKC_spleen:114907136-114909026:Rpl38;NKC_spleen:114907136-114909026:Cd300a;NKC_spleen:114907136-114909026:Cd300c;NKC_spleen:114907136-114909026:Cd300ld;NKC_spleen:114907136-114909026:Rab37;NKC_spleen:114907136-114909026:Slc9a3r1;CMP:114907186-114908326:Gm11689;CMP:114907186-114908326:Cd300a;CMP:114907186-114908326:Gm11699
chr11	114906386	114909336	CMP:114907186-114908326:Cd300lb;CMP:114907186-114908326:Rab37;CMP:114907186-114908326:Slc9a3r1;Megakaryocyte:114907616-114907976:Ttyh2;Megakaryocyte:114907616-114907976:Gprc5c;Megakaryocyte:114907616-114907976:Cd300a;Megakaryocyte:114907616-114907976:Gm11699;Megakaryocyte:114907616-114907976:Cd300lb;Megakaryocyte:114907616-114907976:Cd300ld;Megakaryocyte:114907616-114907976:AF251705
chr11	114906386	114909336	Megakaryocyte:114907616-114907976:Cd300e;Megakaryocyte:114907616-114907976:Slc9a3r1;Megakaryocyte:114907616-114907976:Tmem104;416B:114907636-114907876:Rpl38;416B:114907636-114907876:Ttyh2;416B:114907636-114907876:Dnaic2;416B:114907636-114907876:Gprc5c;416B:114907636-114907876:Cd300a;416B:114907636-114907876:Gm11698;416B:114907636-114907876:Gm11699
chr11	114906386	114909336	416B:114907636-114907876:Cd300lb;416B:114907636-114907876:Cd300c;416B:114907636-114907876:Cd300ld;416B:114907636-114907876:AF251705;416B:114907636-114907876:Gm11710;416B:114907636-114907876:Cd300e;416B:114907636-114907876:Rab37
chr11	114914856	114915866	CMP:114914856-114915866:Cd300a;CMP:114914856-114915866:Gm11699;CMP:114914856-114915866:Cd300lb;CMP:114914856-114915866:Rab37;CMP:114914856-114915866:Slc9a3r1;CMP:114914856-114915866:Fdxr
chr11	114916656	114918476	CMP:114916656-114917556:Gm11689;CMP:114916656-114917556:Cd300a;CMP:114916656-114917556:Gm11699;CMP:114916656-114917556:Cd300lb;CMP:114916656-114917556:Rab37;CMP:114916656-114917556:Slc9a3r1;CMP:114916656-114917556:Tmem104;Th2:114916856-114917496:Rpl38;Th2:114916856-114917496:Gprc5c;Th2:114916856-114917496:Cd300a
chr11	114916656	114918476	Th2:114916856-114917496:Gm11699;Th2:114916856-114917496:Slc9a3r1;Th2:114916856-114917496:Fdxr;Th2:114916856-114917496:C630004H02Rik;GMP:114916886-114917466:Gm11689;GMP:114916886-114917466:Rpl38;GMP:114916886-114917466:Ttyh2;GMP:114916886-114917466:Cd300a;GMP:114916886-114917466:Cd300lb;GMP:114916886-114917466:Rab37
chr11	114916656	114918476	GMP:114916886-114917466:Slc9a3r1;GMP:114916886-114917466:Fdxr;Testis:114917076-114918476:Rpl38;Testis:114917076-114918476:Dnaic2;Testis:114917076-114918476:Kif19a;Testis:114917076-114918476:Cd300a;Testis:114917076-114918476:Slc9a3r1;416B:114917206-114917506:Rpl38;416B:114917206-114917506:Ttyh2;416B:114917206-114917506:Dnaic2
chr11	114916656	114918476	416B:114917206-114917506:Btbd17;416B:114917206-114917506:Gprc5c;416B:114917206-114917506:Cd300a;416B:114917206-114917506:Gm11698;416B:114917206-114917506:Gm11699;416B:114917206-114917506:Cd300lb;416B:114917206-114917506:Cd300c;416B:114917206-114917506:Cd300ld;416B:114917206-114917506:AF251705;416B:114917206-114917506:Gm11709
chr11	114916656	114918476	416B:114917206-114917506:Gm11710;416B:114917206-114917506:Cd300e;416B:114917206-114917506:Rab37
chr11	114928616	114934206	Dendritic_cell:114928616-114934206:Gprc5c;Dendritic_cell:114928616-114934206:Cd300a;Dendritic_cell:114928616-114934206:Cd300a;Dendritic_cell:114928616-114934206:Gm11698;Dendritic_cell:114928616-114934206:Gm11698;Dendritic_cell:114928616-114934206:Gm11699;Dendritic_cell:114928616-114934206:Cd300lb;Dendritic_cell:114928616-114934206:Cd300lb;Dendritic_cell:114928616-114934206:Cd300c;Dendritic_cell:114928616-114934206:Cd300ld
chr11	114928616	114934206	Dendritic_cell:114928616-114934206:Cd300ld;Dendritic_cell:114928616-114934206:AF251705;Dendritic_cell:114928616-114934206:Cd300lh;Dendritic_cell:114928616-114934206:Cd300lh;Dendritic_cell:114928616-114934206:Cd300lf;MC3T3-E1:114928616-114931976:Rpl38;MC3T3-E1:114928616-114931976:Ttyh2;MC3T3-E1:114928616-114931976:Gprc5c;MC3T3-E1:114928616-114931976:Cd300lb;MC3T3-E1:114928616-114931976:Tmem104
chr11	114928616	114934206	MC3T3-E1:114928616-114931976:Fdxr;Peritoneal_macrophage:114928616-114934206:Rpl38;Peritoneal_macrophage:114928616-114934206:Kif19a;Peritoneal_macrophage:114928616-114934206:Btbd17;Peritoneal_macrophage:114928616-114934206:Btbd17;Peritoneal_macrophage:114928616-114934206:Cd300a;Peritoneal_macrophage:114928616-114934206:Cd300a;Peritoneal_macrophage:114928616-114934206:Gm11698;Peritoneal_macrophage:114928616-114934206:Gm11698;Peritoneal_macrophage:114928616-114934206:Gm11699
chr11	114928616	114934206	Peritoneal_macrophage:114928616-114934206:Cd300lb;Peritoneal_macrophage:114928616-114934206:Cd300lb;Peritoneal_macrophage:114928616-114934206:Cd300c;Peritoneal_macrophage:114928616-114934206:Cd300ld;Peritoneal_macrophage:114928616-114934206:AF251705;Peritoneal_macrophage:114928616-114934206:AF251705;Peritoneal_macrophage:114928616-114934206:Gm11710;Peritoneal_macrophage:114928616-114934206:Gm11710;Heart_E11.5:114928886-114930556:Ttyh2;Heart_E11.5:114928886-114930556:Gprc5c
chr11	114928616	114934206	Heart_E11.5:114928886-114930556:Cd300lb;Heart_E11.5:114928886-114930556:Cd300ld;Heart_E11.5:114928886-114930556:Gm11709;Heart_E11.5:114928886-114930556:Cd300lf;Heart_E11.5:114928886-114930556:Fads6;GMP:114930206-114931426:Cd300a;GMP:114930206-114931426:Gm11699;GMP:114930206-114931426:Cd300lb;GMP:114930206-114931426:AF251705;GMP:114930206-114931426:Rab37
chr11	114928616	114934206	GMP:114930206-114931426:Slc9a3r1;GMP:114930206-114931426:Fdxr;CMP:114930256-114931486:Cd300a;CMP:114930256-114931486:Gm11699;CMP:114930256-114931486:Cd300lb;CMP:114930256-114931486:Rab37;CMP:114930256-114931486:Slc9a3r1;Pre-pro-B:114930276-114931806:Rpl38;Pre-pro-B:114930276-114931806:Cd300a;Pre-pro-B:114930276-114931806:Gm11699
chr11	114928616	114934206	Pre-pro-B:114930276-114931806:Cd300lb;Pre-pro-B:114930276-114931806:Cd300c;Pre-pro-B:114930276-114931806:Cd300ld;Pre-pro-B:114930276-114931806:AF251705;Pre-pro-B:114930276-114931806:Gm11709;Pre-pro-B:114930276-114931806:Gm11710;Pre-pro-B:114930276-114931806:Rab37;Cerebellum:114932686-114934206:Rpl38;Cerebellum:114932686-114934206:Ttyh2;Cerebellum:114932686-114934206:Cd300a
chr11	114928616	114934206	Cerebellum:114932686-114934206:Gm11698;Cerebellum:114932686-114934206:Cd300lb;Cerebellum:114932686-114934206:Cd300c;Cerebellum:114932686-114934206:Cd300ld;Cerebellum:114932686-114934206:AF251705;Cerebellum:114932686-114934206:Gm11709;Cerebellum:114932686-114934206:Gm11710;Cerebellum:114932686-114934206:Tmem104;Cerebellum:114932686-114934206:AL603828.1;Cerebellum:114932686-114934206:Grin2c
chr11	114981066	114982446	3T3-L1:114981066-114982446:Rpl38;3T3-L1:114981066-114982446:Ttyh2;3T3-L1:114981066-114982446:Btbd17;3T3-L1:114981066-114982446:Gm11698;Peritoneal_macrophage:114981426-114982446:Rpl38;Peritoneal_macrophage:114981426-114982446:Btbd17;Peritoneal_macrophage:114981426-114982446:Gprc5c;Peritoneal_macrophage:114981426-114982446:Cd300a;Peritoneal_macrophage:114981426-114982446:Gm11698;Peritoneal_macrophage:114981426-114982446:Gm11699
chr11	114981066	114982446	Peritoneal_macrophage:114981426-114982446:Cd300lb;Peritoneal_macrophage:114981426-114982446:Cd300c;Peritoneal_macrophage:114981426-114982446:Cd300ld;Peritoneal_macrophage:114981426-114982446:AF251705;Peritoneal_macrophage:114981426-114982446:Gm11709;Peritoneal_macrophage:114981426-114982446:Gm11710;Peritoneal_macrophage:114981426-114982446:Gm11711;Peritoneal_macrophage:114981426-114982446:Cd300lh;Peritoneal_macrophage:114981426-114982446:Cd300lf;Peritoneal_macrophage:114981426-114982446:Tmem104
chr11	114981066	114982446	Peritoneal_macrophage:114981426-114982446:Nat9
chr11	115046376	115048246	Cerebellum_neonate:115046376-115048246:Btbd17;Cerebellum_neonate:115046376-115048246:Gprc5c;Cerebellum_neonate:115046376-115048246:Cd300c;Cerebellum_neonate:115046376-115048246:Cd300ld;Cerebellum_neonate:115046376-115048246:AF251705;Cerebellum_neonate:115046376-115048246:Gm11709;Cerebellum_neonate:115046376-115048246:Gm11710;Cerebellum_neonate:115046376-115048246:Gm11711;Cerebellum_neonate:115046376-115048246:Cd300lh;Cerebellum_neonate:115046376-115048246:Rab37
chr11	115046376	115048246	Cerebellum_neonate:115046376-115048246:Grin2c;Cerebellum_neonate:115046376-115048246:Fdxr;Cerebellum:115046446-115048246:Ttyh2;Cerebellum:115046446-115048246:Cd300a;Cerebellum:115046446-115048246:Gm11698;Cerebellum:115046446-115048246:Gm11699;Cerebellum:115046446-115048246:AF251705;Cerebellum:115046446-115048246:Cd300e;Cerebellum:115046446-115048246:Rab37;Cerebellum:115046446-115048246:AL603828.1
chr11	115046376	115048246	Cerebellum:115046446-115048246:Grin2c;Cerebellum:115046446-115048246:Fdxr;Cerebellum:115046446-115048246:Fads6;Cerebellum:115046446-115048246:Atp5h;Cerebellum:115046446-115048246:Kctd2;Peritoneal_macrophage:115046696-115048246:Cd300lb;Peritoneal_macrophage:115046696-115048246:Cd300ld;Peritoneal_macrophage:115046696-115048246:AF251705;Peritoneal_macrophage:115046696-115048246:Gm11709;Peritoneal_macrophage:115046696-115048246:Gm11710
chr11	115046376	115048246	Peritoneal_macrophage:115046696-115048246:Gm11711;Peritoneal_macrophage:115046696-115048246:Cd300lh;Peritoneal_macrophage:115046696-115048246:Cd300e;Peritoneal_macrophage:115046696-115048246:Rab37;WAT:115048156-115048246:AF251705;WAT:115048156-115048246:Gm11709;WAT:115048156-115048246:Gm11710;WAT:115048156-115048246:Gm11711;WAT:115048156-115048246:Cd300lh;WAT:115048156-115048246:Cd300e
chr11	115046376	115048246	WAT:115048156-115048246:Slc9a3r1
chr11	115053356	115054466	Cerebellum:115053356-115054466:Gprc5c;Cerebellum:115053356-115054466:Cd300ld;Cerebellum:115053356-115054466:AF251705;Cerebellum:115053356-115054466:Gm11709;Cerebellum:115053356-115054466:Gm11711;Cerebellum:115053356-115054466:Cd300lh;Cerebellum:115053356-115054466:Cd300e;Cerebellum:115053356-115054466:Rab37;Cerebellum:115053356-115054466:Tmem104;Cerebellum:115053356-115054466:AL603828.1
chr11	115053356	115054466	Cerebellum:115053356-115054466:Grin2c;Cerebellum:115053356-115054466:Fdxr;Cerebellum:115053356-115054466:Fads6;Cerebellum:115053356-115054466:Atp5h;Cerebellum:115053356-115054466:Kctd2;Cerebellum_neonate:115053356-115053656:Btbd17;Cerebellum_neonate:115053356-115053656:Gprc5c;Cerebellum_neonate:115053356-115053656:Cd300a;Cerebellum_neonate:115053356-115053656:Cd300lb;Cerebellum_neonate:115053356-115053656:Cd300c
chr11	115053356	115054466	Cerebellum_neonate:115053356-115053656:Cd300ld;Cerebellum_neonate:115053356-115053656:AF251705;Cerebellum_neonate:115053356-115053656:Gm11709;Cerebellum_neonate:115053356-115053656:Gm11710;Cerebellum_neonate:115053356-115053656:Gm11711;Cerebellum_neonate:115053356-115053656:Cd300lh;Cerebellum_neonate:115053356-115053656:Cd300e;Cerebellum_neonate:115053356-115053656:Rab37;Cerebellum_neonate:115053356-115053656:Cd300lf;Cerebellum_neonate:115053356-115053656:Tmem104
chr11	115053356	115054466	Cerebellum_neonate:115053356-115053656:Grin2c;Cerebellum_neonate:115053356-115053656:Fdxr;Cerebellum_neonate:115053356-115053656:Fads6;Cerebellum_neonate:115053356-115053656:Atp5h;EpiLC:115053356-115053736:Gprc5c;EpiLC:115053356-115053736:Cd300ld;EpiLC:115053356-115053736:Cd300e;EpiLC:115053356-115053736:Rab37;EpiLC:115053356-115053736:Cd300lf;EpiLC:115053356-115053736:Nat9
chr11	115053356	115054466	V6.5:115053356-115053466:Gprc5c;V6.5:115053356-115053466:Cd300ld;V6.5:115053356-115053466:Cd300e;V6.5:115053356-115053466:Rab37;V6.5:115053356-115053466:Cd300lf;V6.5:115053356-115053466:Slc9a3r1
chr11	115054576	115055236	Cerebellum:115054576-115055236:Gprc5c;Cerebellum:115054576-115055236:Cd300ld;Cerebellum:115054576-115055236:AF251705;Cerebellum:115054576-115055236:Gm11711;Cerebellum:115054576-115055236:Cd300e;Cerebellum:115054576-115055236:Rab37;Cerebellum:115054576-115055236:Tmem104;Cerebellum:115054576-115055236:AL603828.1;Cerebellum:115054576-115055236:Grin2c;Cerebellum:115054576-115055236:Fdxr
chr11	115054576	115055236	Cerebellum:115054576-115055236:Fads6;Cerebellum:115054576-115055236:Atp5h;Cerebellum:115054576-115055236:Kctd2;NKC_spleen:115054576-115055236:Cd300a;NKC_spleen:115054576-115055236:Cd300c;NKC_spleen:115054576-115055236:Cd300ld;NKC_spleen:115054576-115055236:AF251705;NKC_spleen:115054576-115055236:Gm11709;NKC_spleen:115054576-115055236:Cd300e;NKC_spleen:115054576-115055236:Rab37
chr11	115054576	115055236	NKC_spleen:115054576-115055236:Cd300lf;NKC_spleen:115054576-115055236:Slc9a3r1;NKC_spleen:115054576-115055236:Fdxr;NKC_spleen:115054576-115055236:Atp5h
chr11	115072036	115080246	3T3-L1:115072036-115075436:Btbd17;3T3-L1:115072036-115075436:Rab37;3T3-L1:115072036-115075436:Slc9a3r1;3T3-L1:115072036-115075436:Tmem104;3T3-L1:115072036-115075436:Nat9;3T3-L1:115072036-115075436:Fdxr;3T3-L1:115072036-115075436:Cdr2l;3T3-L1:115072036-115075436:Atp5h;416B:115072036-115072356:Ttyh2;416B:115072036-115072356:Dnaic2
chr11	115072036	115080246	416B:115072036-115072356:Btbd17;416B:115072036-115072356:Gprc5c;416B:115072036-115072356:Cd300a;416B:115072036-115072356:Gm11698;416B:115072036-115072356:Cd300lb;416B:115072036-115072356:Cd300c;416B:115072036-115072356:Cd300ld;416B:115072036-115072356:AF251705;416B:115072036-115072356:Gm11709;416B:115072036-115072356:Gm11710
chr11	115072036	115080246	416B:115072036-115072356:Gm11711;416B:115072036-115072356:Cd300lh;416B:115072036-115072356:Cd300e;416B:115072036-115072356:Rab37;416B:115072036-115072356:Cd300lf;416B:115072036-115072356:Slc9a3r1;416B:115072036-115072356:Tmem104;416B:115072036-115072356:Nat9;416B:115072036-115072356:AL603828.1;416B:115072036-115072356:Grin2c
chr11	115072036	115080246	416B:115072036-115072356:Fdxr;416B:115072036-115072356:Otop2;BAT:115072036-115072576:Kif19a;BAT:115072036-115072576:Gprc5c;BAT:115072036-115072576:Gm11698;BAT:115072036-115072576:Cd300ld;BAT:115072036-115072576:Gm11710;BAT:115072036-115072576:Gm11711;BAT:115072036-115072576:Rab37;BAT:115072036-115072576:Tmem104
chr11	115072036	115080246	BAT:115072036-115072576:Nat9;BAT:115072036-115072576:Ict1;BAT:115072036-115072576:Atp5h;BAT:115072036-115072576:Kctd2;Cerebellum_neonate:115072036-115072636:Rpl38;Cerebellum_neonate:115072036-115072636:Kif19a;Cerebellum_neonate:115072036-115072636:Btbd17;Cerebellum_neonate:115072036-115072636:Gprc5c;Cerebellum_neonate:115072036-115072636:Cd300a;Cerebellum_neonate:115072036-115072636:AF251705
chr11	115072036	115080246	Cerebellum_neonate:115072036-115072636:Gm11709;Cerebellum_neonate:115072036-115072636:Cd300lh;Cerebellum_neonate:115072036-115072636:Cd300e;Cerebellum_neonate:115072036-115072636:Slc9a3r1;Cerebellum_neonate:115072036-115072636:Tmem104;Cerebellum_neonate:115072036-115072636:Nat9;Cerebellum_neonate:115072036-115072636:Grin2c;Cerebellum_neonate:115072036-115072636:Fdxr;Cerebellum_neonate:115072036-115072636:Fads6;Cerebellum_neonate:115072036-115072636:Cdr2l
chr11	115072036	115080246	Cerebellum_neonate:115072036-115072636:Atp5h;Cerebellum_neonate:115072036-115072636:Sumo2;Forebrain_E11.5:115072036-115072366:Gprc5c;Forebrain_E11.5:115072036-115072366:Cd300a;Forebrain_E11.5:115072036-115072366:Rab37;Forebrain_E11.5:115072036-115072366:Nat9;Forebrain_E11.5:115072036-115072366:Fdxr;Forebrain_E11.5:115072036-115072366:C630004H02Rik;Forebrain_E11.5:115072036-115072366:Cdr2l;Heart:115072036-115072386:Cd300a
chr11	115072036	115080246	Heart:115072036-115072386:Cd300ld;Heart:115072036-115072386:AF251705;Heart:115072036-115072386:Gm11711;Heart:115072036-115072386:Cd300lh;Heart:115072036-115072386:Rab37;Heart:115072036-115072386:Tmem104;Heart:115072036-115072386:Nat9;Heart:115072036-115072386:Fdxr;Heart:115072036-115072386:Fads6;Heart:115072036-115072386:C630004H02Rik
chr11	115072036	115080246	Heart:115072036-115072386:Cdr2l;Heart:115072036-115072386:Atp5h;Limb_E11.5:115072036-115072406:Btbd17;Limb_E11.5:115072036-115072406:Gprc5c;Limb_E11.5:115072036-115072406:Cd300a;Limb_E11.5:115072036-115072406:AF251705;Limb_E11.5:115072036-115072406:Rab37;Limb_E11.5:115072036-115072406:Slc9a3r1;Limb_E11.5:115072036-115072406:Ict1;Limb_E11.5:115072036-115072406:Atp5h
chr11	115072036	115080246	Limb_E11.5:115072036-115072406:Hn1;Limb_E11.5:115072036-115072406:Sumo2;Limb_E11.5:115072036-115072406:Mrps7;Limb_E11.5:115072036-115072406:Gga3;Lung:115072036-115072466:Dnaic2;Lung:115072036-115072466:Cd300a;Lung:115072036-115072466:Cd300ld;Lung:115072036-115072466:AF251705;Lung:115072036-115072466:Gm11711;Lung:115072036-115072466:Cd300lh
chr11	115072036	115080246	Lung:115072036-115072466:Cd300e;Lung:115072036-115072466:Rab37;Lung:115072036-115072466:Cd300lf;Lung:115072036-115072466:Slc9a3r1;Lung:115072036-115072466:Nat9;Lung:115072036-115072466:Grin2c;Lung:115072036-115072466:Fads6;MC3T3-E1:115072036-115074486:Rpl38;MC3T3-E1:115072036-115074486:Gprc5c;MC3T3-E1:115072036-115074486:Cd300e
chr11	115072036	115080246	MC3T3-E1:115072036-115074486:Rab37;MC3T3-E1:115072036-115074486:Cd300lf;MC3T3-E1:115072036-115074486:Slc9a3r1;MC3T3-E1:115072036-115074486:Tmem104;MC3T3-E1:115072036-115074486:Nat9;MC3T3-E1:115072036-115074486:Fdxr;MC3T3-E1:115072036-115074486:Ush1g;MC3T3-E1:115072036-115074486:C630004H02Rik;MC3T3-E1:115072036-115074486:Atp5h;MC3T3-E1:115072036-115074486:Kctd2
chr11	115072036	115080246	Megakaryocyte:115072036-115072436:Kif19a;Megakaryocyte:115072036-115072436:Gprc5c;Megakaryocyte:115072036-115072436:Cd300a;Megakaryocyte:115072036-115072436:AF251705;Megakaryocyte:115072036-115072436:Gm11711;Megakaryocyte:115072036-115072436:Cd300lh;Megakaryocyte:115072036-115072436:Cd300e;Megakaryocyte:115072036-115072436:Rab37;Megakaryocyte:115072036-115072436:Cd300lf;Megakaryocyte:115072036-115072436:Slc9a3r1
chr11	115072036	115080246	Megakaryocyte:115072036-115072436:Tmem104;Megakaryocyte:115072036-115072436:Nat9;Megakaryocyte:115072036-115072436:Fdxr;NPC:115072036-115072426:Dnaic2;NPC:115072036-115072426:Kif19a;NPC:115072036-115072426:Gprc5c;NPC:115072036-115072426:Cd300a;NPC:115072036-115072426:Rab37;NPC:115072036-115072426:Slc9a3r1;NPC:115072036-115072426:Tmem104
chr11	115072036	115080246	NPC:115072036-115072426:Nat9;NPC:115072036-115072426:Grin2c;NPC:115072036-115072426:Fdxr;Peritoneal_macrophage:115072036-115072546:Cd300a;Peritoneal_macrophage:115072036-115072546:Gm11698;Peritoneal_macrophage:115072036-115072546:Gm11699;Peritoneal_macrophage:115072036-115072546:Cd300lb;Peritoneal_macrophage:115072036-115072546:Cd300ld;Peritoneal_macrophage:115072036-115072546:AF251705;Peritoneal_macrophage:115072036-115072546:Gm11710
chr11	115072036	115080246	Peritoneal_macrophage:115072036-115072546:Gm11711;Peritoneal_macrophage:115072036-115072546:Cd300lh;Peritoneal_macrophage:115072036-115072546:Cd300e;Peritoneal_macrophage:115072036-115072546:Rab37;Peritoneal_macrophage:115072036-115072546:Cd300lf;Peritoneal_macrophage:115072036-115072546:Tmem104;Peritoneal_macrophage:115072036-115072546:Nat9;Peritoneal_macrophage:115072036-115072546:Fads6;Peritoneal_macrophage:115072036-115072546:Atp5h;Pre-pro-B:115072036-115072386:Cd300a
chr11	115072036	115080246	Pre-pro-B:115072036-115072386:Cd300lb;Pre-pro-B:115072036-115072386:AF251705;Pre-pro-B:115072036-115072386:Gm11711;Pre-pro-B:115072036-115072386:Rab37;Pre-pro-B:115072036-115072386:Cd300lf;Pre-pro-B:115072036-115072386:Slc9a3r1;Pre-pro-B:115072036-115072386:Tmem104;Pre-pro-B:115072036-115072386:Nat9;Pre-pro-B:115072036-115072386:Fdxr;Pre-pro-B:115072036-115072386:Fads6
chr11	115072036	115080246	Pre-pro-B:115072036-115072386:C630004H02Rik;Pre-pro-B:115072036-115072386:Atp5h;Prostate:115072036-115072446:Gprc5c;Prostate:115072036-115072446:Cd300ld;Prostate:115072036-115072446:AF251705;Prostate:115072036-115072446:Gm11711;Prostate:115072036-115072446:Cd300lh;Prostate:115072036-115072446:Cd300e;Prostate:115072036-115072446:Rab37;Prostate:115072036-115072446:Slc9a3r1
chr11	115072036	115080246	Prostate:115072036-115072446:Tmem104;Prostate:115072036-115072446:Nat9;Prostate:115072036-115072446:Fdxr;Prostate:115072036-115072446:Fads6;Prostate:115072036-115072446:Cdr2l;Prostate:115072036-115072446:Atp5h;Uterus:115072036-115072446:Gprc5c;Uterus:115072036-115072446:Cd300a;Uterus:115072036-115072446:Cd300ld;Uterus:115072036-115072446:AF251705
chr11	115072036	115080246	Uterus:115072036-115072446:Gm11710;Uterus:115072036-115072446:Cd300lh;Uterus:115072036-115072446:Cd300e;Uterus:115072036-115072446:Rab37;Uterus:115072036-115072446:Tmem104;Uterus:115072036-115072446:Nat9;Uterus:115072036-115072446:Fdxr;Uterus:115072036-115072446:Fads6;Uterus:115072036-115072446:C630004H02Rik;Uterus:115072036-115072446:Atp5h
chr11	115072036	115080246	WAT:115072036-115072496:Gpr142;WAT:115072036-115072496:Gm11698;WAT:115072036-115072496:Cd300lb;WAT:115072036-115072496:Cd300c;WAT:115072036-115072496:Cd300ld;WAT:115072036-115072496:AF251705;WAT:115072036-115072496:Gm11709;WAT:115072036-115072496:Gm11710;WAT:115072036-115072496:Gm11711;WAT:115072036-115072496:Cd300lh
chr11	115072036	115080246	WAT:115072036-115072496:Rab37;WAT:115072036-115072496:Cd300lf;WAT:115072036-115072496:Slc9a3r1;WAT:115072036-115072496:Nat9;WAT:115072036-115072496:Fdxr;WAT:115072036-115072496:C630004H02Rik;NKC_spleen:115075026-115079516:Cd300a;NKC_spleen:115075026-115079516:Rab37;NKC_spleen:115075026-115079516:Cd300lf;NKC_spleen:115075026-115079516:Slc9a3r1
chr11	115072036	115080246	NKC_spleen:115075026-115079516:Nat9;NKC_spleen:115075026-115079516:Fdxr;NKC_spleen:115075026-115079516:Atp5h;MEL:115078416-115080246:Rab37;MEL:115078416-115080246:Cd300lf;MEL:115078416-115080246:Slc9a3r1;MEL:115078416-115080246:Tmem104;MEL:115078416-115080246:Nat9;MEL:115078416-115080246:Fdxr;MEL:115078416-115080246:Fads6
chr11	115072036	115080246	MEL:115078416-115080246:Ict1;MEL:115078416-115080246:Atp5h;MEL:115078416-115080246:Hn1;MEL:115078416-115080246:Sumo2;MEL:115078416-115080246:Nup85;MEL:115078416-115080246:Mrps7;MEL:115078416-115080246:Gm11702
chr11	115091926	115094346	Cerebellum:115091926-115094346:AF251705;Cerebellum:115091926-115094346:Gm11711;Cerebellum:115091926-115094346:Cd300lh;Cerebellum:115091926-115094346:Cd300e;Cerebellum:115091926-115094346:Rab37;Cerebellum:115091926-115094346:Tmem104;Cerebellum:115091926-115094346:Nat9;Cerebellum:115091926-115094346:AL603828.1;Cerebellum:115091926-115094346:Grin2c;Cerebellum:115091926-115094346:Fdxr
chr11	115091926	115094346	Cerebellum:115091926-115094346:Fads6;Cerebellum:115091926-115094346:Ush1g;Cerebellum:115091926-115094346:C630004H02Rik;Cerebellum:115091926-115094346:Cdr2l;Cerebellum:115091926-115094346:Atp5h;Cerebellum:115091926-115094346:Kctd2;Cerebellum_neonate:115091926-115093126:Btbd17;Cerebellum_neonate:115091926-115093126:Gprc5c;Cerebellum_neonate:115091926-115093126:Cd300a;Cerebellum_neonate:115091926-115093126:AF251705
chr11	115091926	115094346	Cerebellum_neonate:115091926-115093126:Gm11709;Cerebellum_neonate:115091926-115093126:Gm11710;Cerebellum_neonate:115091926-115093126:Gm11711;Cerebellum_neonate:115091926-115093126:Cd300lh;Cerebellum_neonate:115091926-115093126:Cd300e;Cerebellum_neonate:115091926-115093126:Rab37;Cerebellum_neonate:115091926-115093126:Cd300lf;Cerebellum_neonate:115091926-115093126:Slc9a3r1;Cerebellum_neonate:115091926-115093126:Tmem104;Cerebellum_neonate:115091926-115093126:Nat9
chr11	115091926	115094346	Cerebellum_neonate:115091926-115093126:Fdxr;Cerebellum_neonate:115091926-115093126:Fads6;Cerebellum_neonate:115091926-115093126:C630004H02Rik;Cerebellum_neonate:115091926-115093126:Cdr2l;Cerebellum_neonate:115091926-115093126:Atp5h;ESC_J1:115091926-115092316:Cd300lf;ESC_J1:115091926-115092316:Atp5h;ESC_J1:115091926-115092316:Sumo2;ESC_J1:115091926-115092316:Mif4gd;Hindbrain_E11.5:115091926-115092166:Cd300a
chr11	115091926	115094346	Hindbrain_E11.5:115091926-115092166:AF251705;Hindbrain_E11.5:115091926-115092166:Gm11709;Hindbrain_E11.5:115091926-115092166:Gm11711;Hindbrain_E11.5:115091926-115092166:Cd300lh;Hindbrain_E11.5:115091926-115092166:Cd300e;Hindbrain_E11.5:115091926-115092166:Rab37;Hindbrain_E11.5:115091926-115092166:Cd300lf;Hindbrain_E11.5:115091926-115092166:Slc9a3r1;Hindbrain_E11.5:115091926-115092166:Tmem104;Hindbrain_E11.5:115091926-115092166:Nat9
chr11	115091926	115094346	Hindbrain_E11.5:115091926-115092166:Fdxr;Hindbrain_E11.5:115091926-115092166:Atp5h;Limb_E11.5:115091926-115092416:AF251705;Limb_E11.5:115091926-115092416:Cd300lf;Limb_E11.5:115091926-115092416:Atp5h;Limb_E11.5:115091926-115092416:Hn1;Limb_E11.5:115091926-115092416:Sumo2;Limb_E11.5:115091926-115092416:Nup85
chr11	115095366	115109706	Cerebellum:115095366-115100886:Gprc5c;Cerebellum:115095366-115100886:Cd300a;Cerebellum:115095366-115100886:Gm11698;Cerebellum:115095366-115100886:Gm11699;Cerebellum:115095366-115100886:AF251705;Cerebellum:115095366-115100886:Gm11711;Cerebellum:115095366-115100886:Cd300lh;Cerebellum:115095366-115100886:Rab37;Cerebellum:115095366-115100886:Cd300lf;Cerebellum:115095366-115100886:Slc9a3r1
chr11	115095366	115109706	Cerebellum:115095366-115100886:Tmem104;Cerebellum:115095366-115100886:Nat9;Cerebellum:115095366-115100886:AL603828.1;Cerebellum:115095366-115100886:Grin2c;Cerebellum:115095366-115100886:Fdxr;Cerebellum:115095366-115100886:Fads6;Cerebellum:115095366-115100886:Otop2;Cerebellum:115095366-115100886:Ush1g;Cerebellum:115095366-115100886:C630004H02Rik;Cerebellum:115095366-115100886:Cdr2l
chr11	115095366	115109706	Cerebellum:115095366-115100886:Ict1;Cerebellum:115095366-115100886:Atp5h;Cerebellum:115095366-115100886:Kctd2;Cerebellum:115095366-115100886:Grb2;ESC_J1:115098066-115103386:Cd300a;ESC_J1:115098066-115103386:Cd300lf;ESC_J1:115098066-115103386:Slc9a3r1;ESC_J1:115098066-115103386:Nat9;ESC_J1:115098066-115103386:Atp5h;ESC_J1:115098066-115103386:Sumo2
chr11	115095366	115109706	ESC_J1:115098066-115103386:Mif4gd;Cerebellum_neonate:115098106-115099696:Rpl38;Cerebellum_neonate:115098106-115099696:Kif19a;Cerebellum_neonate:115098106-115099696:Btbd17;Cerebellum_neonate:115098106-115099696:Gprc5c;Cerebellum_neonate:115098106-115099696:Cd300a;Cerebellum_neonate:115098106-115099696:AF251705;Cerebellum_neonate:115098106-115099696:Gm11709;Cerebellum_neonate:115098106-115099696:Cd300lh;Cerebellum_neonate:115098106-115099696:Slc9a3r1
chr11	115095366	115109706	Cerebellum_neonate:115098106-115099696:Tmem104;Cerebellum_neonate:115098106-115099696:Nat9;Cerebellum_neonate:115098106-115099696:Grin2c;Cerebellum_neonate:115098106-115099696:Fdxr;Cerebellum_neonate:115098106-115099696:Fads6;Cerebellum_neonate:115098106-115099696:C630004H02Rik;Cerebellum_neonate:115098106-115099696:Cdr2l;Cerebellum_neonate:115098106-115099696:Atp5h;Cerebellum_neonate:115098106-115099696:Nt5c;Cerebellum_neonate:115098106-115099696:Sumo2
chr11	115095366	115109706	EpiLC:115098486-115100776:Btbd17;EpiLC:115098486-115100776:Gprc5c;EpiLC:115098486-115100776:Cd300e;EpiLC:115098486-115100776:Rab37;EpiLC:115098486-115100776:Slc9a3r1;EpiLC:115098486-115100776:Tmem104;EpiLC:115098486-115100776:Nat9;EpiLC:115098486-115100776:Fdxr;EpiLC:115098486-115100776:Fads6;EpiLC:115098486-115100776:Cdr2l
chr11	115095366	115109706	CH12:115098546-115103296:Cd300a;CH12:115098546-115103296:Gm11711;CH12:115098546-115103296:Cd300e;CH12:115098546-115103296:Rab37;CH12:115098546-115103296:Cd300lf;CH12:115098546-115103296:Slc9a3r1;CH12:115098546-115103296:Tmem104;CH12:115098546-115103296:Nat9;CH12:115098546-115103296:Fdxr;CH12:115098546-115103296:Fads6
chr11	115095366	115109706	CH12:115098546-115103296:C630004H02Rik;Limb_E11.5:115098556-115100766:Gprc5c;Limb_E11.5:115098556-115100766:Cd300a;Limb_E11.5:115098556-115100766:AF251705;Limb_E11.5:115098556-115100766:Rab37;Limb_E11.5:115098556-115100766:Slc9a3r1;Limb_E11.5:115098556-115100766:Tmem104;Limb_E11.5:115098556-115100766:Fdxr;Limb_E11.5:115098556-115100766:Atp5h;Limb_E11.5:115098556-115100766:Kctd2
chr11	115095366	115109706	Limb_E11.5:115098556-115100766:Nt5c;Limb_E11.5:115098556-115100766:Hn1;Limb_E11.5:115098556-115100766:Sumo2;Limb_E11.5:115098556-115100766:Nup85;Limb_E11.5:115098556-115100766:Tsen54;ZHBTc4:115099246-115100086:Dnaic2;ZHBTc4:115099246-115100086:Btbd17;ZHBTc4:115099246-115100086:Gprc5c;ZHBTc4:115099246-115100086:Cd300a;ZHBTc4:115099246-115100086:Cd300e
chr11	115095366	115109706	ZHBTc4:115099246-115100086:Slc9a3r1;ZHBTc4:115099246-115100086:Tmem104;ZHBTc4:115099246-115100086:Nat9;ZHBTc4:115099246-115100086:Grin2c;ZHBTc4:115099246-115100086:Fdxr;ZHBTc4:115099246-115100086:Fads6;ZHBTc4:115099246-115100086:C630004H02Rik;ZHBTc4:115099246-115100086:Cdr2l;ZHBTc4:115099246-115100086:Atp5h;ZHBTc4:115099246-115100086:Sumo2
chr11	115095366	115109706	V6.5:115101446-115104636:Btbd17;V6.5:115101446-115104636:Gprc5c;V6.5:115101446-115104636:Cd300a;V6.5:115101446-115104636:Rab37;V6.5:115101446-115104636:Slc9a3r1;V6.5:115101446-115104636:Nat9;V6.5:115101446-115104636:Fdxr;V6.5:115101446-115104636:Fads6;V6.5:115101446-115104636:Cdr2l;V6.5:115101446-115104636:Armc7
chr11	115095366	115109706	PDC:115103266-115109016:Cd300c;PDC:115103266-115109016:AF251705;PDC:115103266-115109016:Gm11709;PDC:115103266-115109016:Cd300lh;PDC:115103266-115109016:Rab37;PDC:115103266-115109016:Cd300lf;PDC:115103266-115109016:Slc9a3r1;PDC:115103266-115109016:Tmem104;PDC:115103266-115109016:Nat9;PDC:115103266-115109016:Fdxr
chr11	115095366	115109706	PDC:115103266-115109016:Atp5h;ZHBTc4:115103276-115104576:Dnaic2;ZHBTc4:115103276-115104576:Kif19a;ZHBTc4:115103276-115104576:Btbd17;ZHBTc4:115103276-115104576:Gprc5c;ZHBTc4:115103276-115104576:Cd300a;ZHBTc4:115103276-115104576:Slc9a3r1;ZHBTc4:115103276-115104576:Tmem104;ZHBTc4:115103276-115104576:Nat9;ZHBTc4:115103276-115104576:Grin2c
chr11	115095366	115109706	ZHBTc4:115103276-115104576:Fdxr;ZHBTc4:115103276-115104576:Fads6;ZHBTc4:115103276-115104576:C630004H02Rik;ZHBTc4:115103276-115104576:Cdr2l;ZHBTc4:115103276-115104576:Atp5h;ESC_J1:115103416-115105566:Cd300a;ESC_J1:115103416-115105566:Cd300lf;ESC_J1:115103416-115105566:Slc9a3r1;ESC_J1:115103416-115105566:Nat9;ESC_J1:115103416-115105566:Atp5h
chr11	115095366	115109706	ESC_J1:115103416-115105566:Sumo2;ESC_J1:115103416-115105566:Mif4gd;EpiLC:115103506-115105686:Btbd17;EpiLC:115103506-115105686:Gprc5c;EpiLC:115103506-115105686:Cd300lf;EpiLC:115103506-115105686:Slc9a3r1;EpiLC:115103506-115105686:Tmem104;EpiLC:115103506-115105686:Nat9;EpiLC:115103506-115105686:Fdxr;EpiLC:115103506-115105686:Fads6
chr11	115095366	115109706	EpiLC:115103506-115105686:Cdr2l;EpiLC:115103506-115105686:Kctd2;Limb_E11.5:115104096-115104626:Gprc5c;Limb_E11.5:115104096-115104626:Cd300a;Limb_E11.5:115104096-115104626:AF251705;Limb_E11.5:115104096-115104626:Rab37;Limb_E11.5:115104096-115104626:Slc9a3r1;Limb_E11.5:115104096-115104626:Tmem104;Limb_E11.5:115104096-115104626:Fdxr;Limb_E11.5:115104096-115104626:C630004H02Rik
chr11	115095366	115109706	Limb_E11.5:115104096-115104626:Atp5h;Limb_E11.5:115104096-115104626:Kctd2;Limb_E11.5:115104096-115104626:Nt5c;Limb_E11.5:115104096-115104626:Hn1;Limb_E11.5:115104096-115104626:Sumo2;Limb_E11.5:115104096-115104626:Nup85;Limb_E11.5:115104096-115104626:Tsen54;Peritoneal_macrophage:115104106-115109706:Cd300a;Peritoneal_macrophage:115104106-115109706:Gm11699;Peritoneal_macrophage:115104106-115109706:Cd300lb
chr11	115095366	115109706	Peritoneal_macrophage:115104106-115109706:Cd300ld;Peritoneal_macrophage:115104106-115109706:AF251705;Peritoneal_macrophage:115104106-115109706:Gm11710;Peritoneal_macrophage:115104106-115109706:Gm11711;Peritoneal_macrophage:115104106-115109706:Cd300lh;Peritoneal_macrophage:115104106-115109706:Rab37;Peritoneal_macrophage:115104106-115109706:Cd300lf;Peritoneal_macrophage:115104106-115109706:Tmem104;Peritoneal_macrophage:115104106-115109706:Nat9;Peritoneal_macrophage:115104106-115109706:Grin2c
chr11	115095366	115109706	Peritoneal_macrophage:115104106-115109706:Fdxr;Peritoneal_macrophage:115104106-115109706:Fads6;Peritoneal_macrophage:115104106-115109706:Atp5h;CH12:115104146-115108696:Cd300a;CH12:115104146-115108696:Gm11710;CH12:115104146-115108696:Gm11711;CH12:115104146-115108696:Rab37;CH12:115104146-115108696:Cd300lf;CH12:115104146-115108696:Slc9a3r1;CH12:115104146-115108696:Tmem104
chr11	115095366	115109706	CH12:115104146-115108696:Nat9;CH12:115104146-115108696:Fdxr;CH12:115104146-115108696:Fads6;CH12:115104146-115108696:C630004H02Rik
chr11	115120416	115124246	Dendritic_cell:115120416-115124246:Cd300a;Dendritic_cell:115120416-115124246:Cd300c;Dendritic_cell:115120416-115124246:Cd300ld;Dendritic_cell:115120416-115124246:AF251705;Dendritic_cell:115120416-115124246:Cd300lh;Dendritic_cell:115120416-115124246:Cd300e;Dendritic_cell:115120416-115124246:Rab37;Dendritic_cell:115120416-115124246:Cd300lf;Dendritic_cell:115120416-115124246:Slc9a3r1;Dendritic_cell:115120416-115124246:Tmem104
chr11	115120416	115124246	Dendritic_cell:115120416-115124246:Nat9;Dendritic_cell:115120416-115124246:Fads6;Dendritic_cell:115120416-115124246:Atp5h;Dendritic_cell:115120416-115124246:Nt5c;Bone_marrow:115123246-115123706:Gprc5c;Bone_marrow:115123246-115123706:Cd300lb;Bone_marrow:115123246-115123706:Cd300c;Bone_marrow:115123246-115123706:Cd300ld;Bone_marrow:115123246-115123706:AF251705;Bone_marrow:115123246-115123706:Gm11711
chr11	115120416	115124246	Bone_marrow:115123246-115123706:Rab37;Bone_marrow:115123246-115123706:Cd300lf;Bone_marrow:115123246-115123706:Slc9a3r1;Bone_marrow:115123246-115123706:Nat9;Bone_marrow:115123246-115123706:Fdxr
chr11	115126446	115136106	CH12:115126446-115129176:Rab37;CH12:115126446-115129176:Cd300lf;CH12:115126446-115129176:Slc9a3r1;CH12:115126446-115129176:Tmem104;CH12:115126446-115129176:Nat9;CH12:115126446-115129176:Fdxr;CH12:115126446-115129176:Fads6;CH12:115126446-115129176:C630004H02Rik;CH12:115126446-115129176:Nt5c;NKC_spleen:115127186-115130476:Cd300a
chr11	115126446	115136106	NKC_spleen:115127186-115130476:Cd300ld;NKC_spleen:115127186-115130476:AF251705;NKC_spleen:115127186-115130476:Rab37;NKC_spleen:115127186-115130476:Cd300lf;NKC_spleen:115127186-115130476:Slc9a3r1;NKC_spleen:115127186-115130476:Tmem104;NKC_spleen:115127186-115130476:Nat9;NKC_spleen:115127186-115130476:Fdxr;NKC_spleen:115127186-115130476:Atp5h;NKC_spleen:115127186-115130476:Nt5c
chr11	115126446	115136106	Dendritic_cell:115127226-115133836:Cd300a;Dendritic_cell:115127226-115133836:Gm11698;Dendritic_cell:115127226-115133836:Cd300lb;Dendritic_cell:115127226-115133836:Cd300ld;Dendritic_cell:115127226-115133836:AF251705;Dendritic_cell:115127226-115133836:Cd300e;Dendritic_cell:115127226-115133836:Rab37;Dendritic_cell:115127226-115133836:Cd300lf;Dendritic_cell:115127226-115133836:Slc9a3r1;Dendritic_cell:115127226-115133836:Tmem104
chr11	115126446	115136106	Dendritic_cell:115127226-115133836:Nat9;Dendritic_cell:115127226-115133836:Fdxr;Dendritic_cell:115127226-115133836:Fads6;Dendritic_cell:115127226-115133836:Atp5h;Dendritic_cell:115127226-115133836:Kctd2;Dendritic_cell:115127226-115133836:Nt5c;Th2:115127386-115129066:Cd300a;Th2:115127386-115129066:Gm11699;Th2:115127386-115129066:Rab37;Th2:115127386-115129066:Slc9a3r1
chr11	115126446	115136106	Th2:115127386-115129066:Tmem104;Th2:115127386-115129066:Nat9;Th2:115127386-115129066:Fdxr;Th2:115127386-115129066:Fads6;Th2:115127386-115129066:C630004H02Rik;Th2:115127386-115129066:Cdr2l;Th2:115127386-115129066:Atp5h;Th2:115127386-115129066:Kctd2;Th2:115127386-115129066:Armc7;Th2:115127386-115129066:Nt5c
chr11	115126446	115136106	Th2:115127386-115129066:Mrps7;CD8+:115127736-115129026:Cd300a;CD8+:115127736-115129026:Rab37;CD8+:115127736-115129026:Slc9a3r1;CD8+:115127736-115129026:Tmem104;CD8+:115127736-115129026:Nat9;CD8+:115127736-115129026:Fdxr;CD8+:115127736-115129026:Fads6;CD8+:115127736-115129026:C630004H02Rik;CD8+:115127736-115129026:Atp5h
chr11	115126446	115136106	CD8+:115127736-115129026:Kctd2;CD8+:115127736-115129026:Nt5c;MEL:115128246-115130496:Rab37;MEL:115128246-115130496:Cd300lf;MEL:115128246-115130496:Slc9a3r1;MEL:115128246-115130496:Tmem104;MEL:115128246-115130496:Nat9;MEL:115128246-115130496:Fdxr;MEL:115128246-115130496:Fads6;MEL:115128246-115130496:Cdr2l
chr11	115126446	115136106	MEL:115128246-115130496:Ict1;MEL:115128246-115130496:C920011F04Rik;MEL:115128246-115130496:Atp5h;MEL:115128246-115130496:Nt5c;MEL:115128246-115130496:Gm11694;MEL:115128246-115130496:Hn1;MEL:115128246-115130496:Sumo2;MEL:115128246-115130496:Nup85;MEL:115128246-115130496:Mrps7;MEL:115128246-115130496:Gga3
chr11	115126446	115136106	MEL:115128246-115130496:Gm11702;MEL:115128246-115130496:Grb2;Bone_marrow:115133236-115133836:Gprc5c;Bone_marrow:115133236-115133836:Cd300ld;Bone_marrow:115133236-115133836:Gm11711;Bone_marrow:115133236-115133836:Rab37;Bone_marrow:115133236-115133836:Slc9a3r1;Bone_marrow:115133236-115133836:Tmem104;Bone_marrow:115133236-115133836:Fdxr;Liver:115133236-115135356:Cd300a
chr11	115126446	115136106	Liver:115133236-115135356:Cd300ld;Liver:115133236-115135356:Cd300e;Liver:115133236-115135356:Rab37;Liver:115133236-115135356:Slc9a3r1;Liver:115133236-115135356:Nat9;416B:115133986-115134146:Ttyh2;416B:115133986-115134146:Cd300a;416B:115133986-115134146:Gm11699;416B:115133986-115134146:Cd300c;416B:115133986-115134146:Cd300ld
chr11	115126446	115136106	416B:115133986-115134146:Gm11710;416B:115133986-115134146:Cd300e;416B:115133986-115134146:Rab37;416B:115133986-115134146:Slc9a3r1;416B:115133986-115134146:Tmem104;416B:115133986-115134146:AL603828.1;416B:115133986-115134146:Otop2;CD8+:115133986-115134176:Rab37;CD8+:115133986-115134176:Slc9a3r1;CD8+:115133986-115134176:Tmem104
chr11	115126446	115136106	CD8+:115133986-115134176:Nat9;CD8+:115133986-115134176:Fdxr;CD8+:115133986-115134176:Atp5h;CD8+:115133986-115134176:Nt5c;CH12:115133986-115134596:Kif19a;CH12:115133986-115134596:Cd300ld;CH12:115133986-115134596:Rab37;CH12:115133986-115134596:Slc9a3r1;CH12:115133986-115134596:Tmem104;CH12:115133986-115134596:Nat9
chr11	115126446	115136106	CH12:115133986-115134596:Fdxr;CH12:115133986-115134596:Nt5c;Dendritic_cell:115133986-115136036:Cd300ld;Dendritic_cell:115133986-115136036:AF251705;Dendritic_cell:115133986-115136036:Cd300lh;Dendritic_cell:115133986-115136036:Cd300e;Dendritic_cell:115133986-115136036:Rab37;Dendritic_cell:115133986-115136036:Slc9a3r1;Dendritic_cell:115133986-115136036:Tmem104;Dendritic_cell:115133986-115136036:Nat9
chr11	115126446	115136106	Dendritic_cell:115133986-115136036:Fdxr;Dendritic_cell:115133986-115136036:Fads6;Dendritic_cell:115133986-115136036:Atp5h;Dendritic_cell:115133986-115136036:Nt5c;GMP:115133986-115135356:Rab37;GMP:115133986-115135356:Slc9a3r1;GMP:115133986-115135356:Tmem104;GMP:115133986-115135356:Nat9;GMP:115133986-115135356:Fdxr;GMP:115133986-115135356:Armc7
chr11	115126446	115136106	GMP:115133986-115135356:Nt5c;MEL:115133986-115134566:Rab37;MEL:115133986-115134566:Slc9a3r1;MEL:115133986-115134566:Tmem104;MEL:115133986-115134566:Nat9;MEL:115133986-115134566:Fdxr;MEL:115133986-115134566:Fads6;MEL:115133986-115134566:Ict1;MEL:115133986-115134566:Atp5h;MEL:115133986-115134566:Nt5c
chr11	115126446	115136106	MEL:115133986-115134566:Gm11694;MEL:115133986-115134566:Hn1;MEL:115133986-115134566:Sumo2;MEL:115133986-115134566:Nup85;MEL:115133986-115134566:Mrps7;Microglia:115133986-115134926:Cd300a;Microglia:115133986-115134926:Gm11698;Microglia:115133986-115134926:Cd300lb;Microglia:115133986-115134926:Cd300ld;Microglia:115133986-115134926:AF251705
chr11	115126446	115136106	Microglia:115133986-115134926:Cd300lh;Microglia:115133986-115134926:Cd300e;Microglia:115133986-115134926:Rab37;Microglia:115133986-115134926:Slc9a3r1;Microglia:115133986-115134926:Tmem104;Microglia:115133986-115134926:Nat9;Microglia:115133986-115134926:Fdxr;Microglia:115133986-115134926:Fads6;NKC_spleen:115133986-115135566:Cd300a;NKC_spleen:115133986-115135566:Cd300ld
chr11	115126446	115136106	NKC_spleen:115133986-115135566:AF251705;NKC_spleen:115133986-115135566:Rab37;NKC_spleen:115133986-115135566:Slc9a3r1;NKC_spleen:115133986-115135566:Tmem104;NKC_spleen:115133986-115135566:Nat9;NKC_spleen:115133986-115135566:Fdxr;NKC_spleen:115133986-115135566:Atp5h;NKC_spleen:115133986-115135566:Nt5c;PDC:115133986-115136106:Cd300c;PDC:115133986-115136106:AF251705
chr11	115126446	115136106	PDC:115133986-115136106:Cd300lh;PDC:115133986-115136106:Rab37;PDC:115133986-115136106:Slc9a3r1;PDC:115133986-115136106:Tmem104;PDC:115133986-115136106:Fdxr;Peritoneal_macrophage:115133986-115135806:Cd300a;Peritoneal_macrophage:115133986-115135806:Cd300lb;Peritoneal_macrophage:115133986-115135806:Cd300ld;Peritoneal_macrophage:115133986-115135806:AF251705;Peritoneal_macrophage:115133986-115135806:Gm11710
chr11	115126446	115136106	Peritoneal_macrophage:115133986-115135806:Gm11711;Peritoneal_macrophage:115133986-115135806:Cd300lh;Peritoneal_macrophage:115133986-115135806:Cd300e;Peritoneal_macrophage:115133986-115135806:Tmem104;Peritoneal_macrophage:115133986-115135806:Nat9;Peritoneal_macrophage:115133986-115135806:Fads6;Peritoneal_macrophage:115133986-115135806:Atp5h;Spleen:115133986-115134506:Gprc5c;Spleen:115133986-115134506:Cd300a;Spleen:115133986-115134506:AF251705
chr11	115126446	115136106	Spleen:115133986-115134506:Gm11711;Spleen:115133986-115134506:Rab37;Spleen:115133986-115134506:Slc9a3r1;Spleen:115133986-115134506:Tmem104;Spleen:115133986-115134506:Nat9;Th1:115133986-115135696:Cd300a;Th1:115133986-115135696:Gm11699;Th1:115133986-115135696:Rab37;Th1:115133986-115135696:Slc9a3r1;Th1:115133986-115135696:Tmem104
chr11	115126446	115136106	Th1:115133986-115135696:Nat9;Th1:115133986-115135696:Fdxr;Th1:115133986-115135696:Fads6;Th1:115133986-115135696:Atp5h;Th1:115133986-115135696:Nt5c
chr11	115137456	115144426	Dendritic_cell:115137456-115144426:Gm11698;Dendritic_cell:115137456-115144426:Cd300ld;Dendritic_cell:115137456-115144426:AF251705;Dendritic_cell:115137456-115144426:Cd300e;Dendritic_cell:115137456-115144426:Rab37;Dendritic_cell:115137456-115144426:Cd300lf;Dendritic_cell:115137456-115144426:Slc9a3r1;Dendritic_cell:115137456-115144426:Tmem104;Dendritic_cell:115137456-115144426:Nat9;Dendritic_cell:115137456-115144426:Fads6
chr11	115137456	115144426	Dendritic_cell:115137456-115144426:Atp5h;Dendritic_cell:115137456-115144426:Nt5c;Peritoneal_macrophage:115138076-115144276:Cd300a;Peritoneal_macrophage:115138076-115144276:Cd300lb;Peritoneal_macrophage:115138076-115144276:Cd300ld;Peritoneal_macrophage:115138076-115144276:AF251705;Peritoneal_macrophage:115138076-115144276:Gm11710;Peritoneal_macrophage:115138076-115144276:Gm11711;Peritoneal_macrophage:115138076-115144276:Cd300lf;Peritoneal_macrophage:115138076-115144276:Tmem104
chr11	115137456	115144426	Peritoneal_macrophage:115138076-115144276:Nat9;Peritoneal_macrophage:115138076-115144276:Fads6;Peritoneal_macrophage:115138076-115144276:Atp5h;Th1:115138316-115140606:Cd300a;Th1:115138316-115140606:Rab37;Th1:115138316-115140606:Slc9a3r1;Th1:115138316-115140606:Nat9;Th1:115138316-115140606:Fdxr;Th1:115138316-115140606:Fads6;Th1:115138316-115140606:Atp5h
chr11	115137456	115144426	Th1:115138316-115140606:Nt5c;NKC_spleen:115138636-115140626:Cd300a;NKC_spleen:115138636-115140626:Cd300ld;NKC_spleen:115138636-115140626:AF251705;NKC_spleen:115138636-115140626:Rab37;NKC_spleen:115138636-115140626:Cd300lf;NKC_spleen:115138636-115140626:Slc9a3r1;NKC_spleen:115138636-115140626:Nat9;NKC_spleen:115138636-115140626:Fdxr;NKC_spleen:115138636-115140626:Atp5h
chr11	115137456	115144426	NKC_spleen:115138636-115140626:Nt5c;Th2:115138696-115139896:Rab37;Th2:115138696-115139896:Cd300lf;Th2:115138696-115139896:Slc9a3r1;Th2:115138696-115139896:Tmem104;Th2:115138696-115139896:Nat9;Th2:115138696-115139896:Fdxr;Th2:115138696-115139896:Fads6;Th2:115138696-115139896:C630004H02Rik;Th2:115138696-115139896:Atp5h
chr11	115137456	115144426	Th2:115138696-115139896:Nt5c;Th2:115138696-115139896:Mif4gd;Pre-pro-B:115138876-115139776:Cd300a;Pre-pro-B:115138876-115139776:Cd300lb;Pre-pro-B:115138876-115139776:Rab37;Pre-pro-B:115138876-115139776:Slc9a3r1;Pre-pro-B:115138876-115139776:Tmem104;Pre-pro-B:115138876-115139776:Nat9;Pre-pro-B:115138876-115139776:Fdxr;Pre-pro-B:115138876-115139776:Fads6
chr11	115137456	115144426	Pre-pro-B:115138876-115139776:Atp5h;Pre-pro-B:115138876-115139776:Nt5c;GMP:115138916-115139656:Rab37;GMP:115138916-115139656:Slc9a3r1;GMP:115138916-115139656:Nat9;GMP:115138916-115139656:Fdxr;GMP:115138916-115139656:Armc7;GMP:115138916-115139656:Nt5c;416B:115138946-115139186:Ttyh2;416B:115138946-115139186:Cd300a
chr11	115137456	115144426	416B:115138946-115139186:Cd300c;416B:115138946-115139186:Cd300ld;416B:115138946-115139186:Gm11710;416B:115138946-115139186:Cd300e;416B:115138946-115139186:Rab37;416B:115138946-115139186:Cd300lf;416B:115138946-115139186:Tmem104;416B:115138946-115139186:AL603828.1;416B:115138946-115139186:Otop2;Spleen:115138986-115139486:Gprc5c
chr11	115137456	115144426	Spleen:115138986-115139486:Cd300c;Spleen:115138986-115139486:AF251705;Spleen:115138986-115139486:Gm11711;Spleen:115138986-115139486:Cd300lh;Spleen:115138986-115139486:Rab37;Spleen:115138986-115139486:Cd300lf;Spleen:115138986-115139486:Slc9a3r1;Spleen:115138986-115139486:Tmem104;Spleen:115138986-115139486:Nat9
chr11	115151396	115154176	Limb_E14.5:115151396-115152306:Cd300a;Limb_E14.5:115151396-115152306:AF251705;Limb_E14.5:115151396-115152306:Cd300lf;Limb_E14.5:115151396-115152306:Slc9a3r1;Limb_E14.5:115151396-115152306:Tmem104;Limb_E14.5:115151396-115152306:Nat9;Limb_E14.5:115151396-115152306:Fdxr;Limb_E14.5:115151396-115152306:Ush1g;Limb_E14.5:115151396-115152306:C630004H02Rik;ZHBTc4:115151816-115152516:Dnaic2
chr11	115151396	115154176	ZHBTc4:115151816-115152516:Btbd17;ZHBTc4:115151816-115152516:Gprc5c;ZHBTc4:115151816-115152516:Cd300a;ZHBTc4:115151816-115152516:Slc9a3r1;ZHBTc4:115151816-115152516:Tmem104;ZHBTc4:115151816-115152516:Nat9;ZHBTc4:115151816-115152516:Fdxr;ZHBTc4:115151816-115152516:Fads6;ZHBTc4:115151816-115152516:Ush1g;ZHBTc4:115151816-115152516:C630004H02Rik
chr11	115151396	115154176	ZHBTc4:115151816-115152516:Cdr2l;ZHBTc4:115151816-115152516:Atp5h;Lung_neonate:115151976-115152456:Gprc5c;Lung_neonate:115151976-115152456:Gm11698;Lung_neonate:115151976-115152456:Cd300lb;Lung_neonate:115151976-115152456:AF251705;Lung_neonate:115151976-115152456:Gm11711;Lung_neonate:115151976-115152456:Cd300lh;Lung_neonate:115151976-115152456:Cd300e;Lung_neonate:115151976-115152456:Rab37
chr11	115151396	115154176	Lung_neonate:115151976-115152456:Cd300lf;Lung_neonate:115151976-115152456:Slc9a3r1;Lung_neonate:115151976-115152456:Tmem104;Lung_neonate:115151976-115152456:Nat9;Lung_neonate:115151976-115152456:Grin2c;Lung_neonate:115151976-115152456:Fdxr;Lung_neonate:115151976-115152456:Fads6;Lung_neonate:115151976-115152456:Ush1g;Lung_neonate:115151976-115152456:C630004H02Rik;Lung_neonate:115151976-115152456:Cdr2l
chr11	115151396	115154176	Lung_neonate:115151976-115152456:Atp5h;Lung_neonate:115151976-115152456:Kctd2;Lung_neonate:115151976-115152456:Armc7;Lung_neonate:115151976-115152456:Nt5c;MEL:115152056-115152316:Rab37;MEL:115152056-115152316:Cd300lf;MEL:115152056-115152316:Slc9a3r1;MEL:115152056-115152316:Tmem104;MEL:115152056-115152316:Nat9;MEL:115152056-115152316:Fdxr
chr11	115151396	115154176	MEL:115152056-115152316:Fads6;MEL:115152056-115152316:Cdr2l;MEL:115152056-115152316:Ict1;MEL:115152056-115152316:C920011F04Rik;MEL:115152056-115152316:Atp5h;MEL:115152056-115152316:Nt5c;MEL:115152056-115152316:Gm11694;MEL:115152056-115152316:Hn1;MEL:115152056-115152316:Sumo2;MEL:115152056-115152316:Nup85
chr11	115151396	115154176	MEL:115152056-115152316:Mrps7;MEL:115152056-115152316:Gga3;MEL:115152056-115152316:Mif4gd;MEL:115152056-115152316:Gm11702;MEL:115152056-115152316:Grb2;CD4+Treg:115152296-115154176:Rab37;CD4+Treg:115152296-115154176:Cd300lf;CD4+Treg:115152296-115154176:Slc9a3r1;CD4+Treg:115152296-115154176:Tmem104;CD4+Treg:115152296-115154176:Nat9
chr11	115151396	115154176	CD4+Treg:115152296-115154176:Fdxr
chr11	115157036	115157946	CD4+CD8+:115157036-115157946:Gm11698;CD4+CD8+:115157036-115157946:Rab37;CD4+CD8+:115157036-115157946:Cd300lf;CD4+CD8+:115157036-115157946:Slc9a3r1;CD4+CD8+:115157036-115157946:Tmem104;CD4+CD8+:115157036-115157946:Nat9;CD4+CD8+:115157036-115157946:Grin2c;CD4+CD8+:115157036-115157946:Fdxr;CD4+CD8+:115157036-115157946:Fads6;CD4+CD8+:115157036-115157946:C630004H02Rik
chr11	115157036	115157946	CD4+CD8+:115157036-115157946:Cdr2l;CD4+CD8+:115157036-115157946:Ict1;CD4+CD8+:115157036-115157946:Atp5h;CD4+CD8+:115157036-115157946:Kctd2;CD4+CD8+:115157036-115157946:4933422H20Rik;CD4+CD8+:115157036-115157946:Slc16a5;CD4+CD8+:115157036-115157946:Gm11695;CD4+CD8+:115157036-115157946:Armc7;CD4+CD8+:115157036-115157946:Nt5c;CD4+CD8+:115157036-115157946:Gm11694
chr11	115157036	115157946	CD4+CD8+:115157036-115157946:Hn1;CD4+CD8+:115157036-115157946:Nup85;CD4+CD8+:115157036-115157946:Gga3;CD4+CD8+:115157036-115157946:Mif4gd;CD4+CD8+:115157036-115157946:Grb2;CD4+Treg:115157036-115157946:Rab37;CD4+Treg:115157036-115157946:Slc9a3r1;CD4+Treg:115157036-115157946:Tmem104;CD4+Treg:115157036-115157946:Nat9;CD4+Treg:115157036-115157946:Fdxr
chr11	115157036	115157946	CD4+Treg:115157036-115157946:Nt5c;CD4+:115157036-115157946:Cd300ld;CD4+:115157036-115157946:Rab37;CD4+:115157036-115157946:Cd300lf;CD4+:115157036-115157946:Slc9a3r1;CD4+:115157036-115157946:Tmem104;CD4+:115157036-115157946:Nat9;CD4+:115157036-115157946:Fdxr;CD4+:115157036-115157946:Fads6;CD4+:115157036-115157946:Otop3
chr11	115157036	115157946	CD4+:115157036-115157946:Atp5h;CD4+:115157036-115157946:Nt5c;CD8+:115157036-115157946:Rab37;CD8+:115157036-115157946:Slc9a3r1;CD8+:115157036-115157946:Tmem104;CD8+:115157036-115157946:Nat9;CD8+:115157036-115157946:Fdxr;CD8+:115157036-115157946:Fads6;CD8+:115157036-115157946:Nt5c;G1E-ER4:115157036-115157946:Rab37
chr11	115157036	115157946	G1E-ER4:115157036-115157946:Slc9a3r1;G1E-ER4:115157036-115157946:Tmem104;G1E-ER4:115157036-115157946:Nat9;G1E-ER4:115157036-115157946:Fdxr;G1E-ER4:115157036-115157946:Ict1;G1E-ER4:115157036-115157946:Atp5h;G1E-ER4:115157036-115157946:Kctd2;G1E-ER4:115157036-115157946:Armc7;G1E-ER4:115157036-115157946:Nt5c;G1E-ER4:115157036-115157946:Hn1
chr11	115157036	115157946	G1E-ER4:115157036-115157946:Nup85;G1E-ER4:115157036-115157946:Mrps7;G1E-ER4:115157036-115157946:Gga3;G1E-ER4:115157036-115157946:Mif4gd;G1E-ER4:115157036-115157946:Slc25a19;G1E-ER4:115157036-115157946:Grb2;G1E-ER4:115157036-115157946:2310067B10Rik;NKC_spleen:115157036-115157946:Cd300a;NKC_spleen:115157036-115157946:Cd300ld;NKC_spleen:115157036-115157946:AF251705
chr11	115157036	115157946	NKC_spleen:115157036-115157946:Rab37;NKC_spleen:115157036-115157946:Cd300lf;NKC_spleen:115157036-115157946:Slc9a3r1;NKC_spleen:115157036-115157946:Fdxr;NKC_spleen:115157036-115157946:Atp5h;NKC_spleen:115157036-115157946:Nt5c;Spleen:115157036-115157946:Cd300a;Spleen:115157036-115157946:Cd300ld;Spleen:115157036-115157946:AF251705;Spleen:115157036-115157946:Gm11711
chr11	115157036	115157946	Spleen:115157036-115157946:Cd300e;Spleen:115157036-115157946:Rab37;Spleen:115157036-115157946:Cd300lf;Spleen:115157036-115157946:Slc9a3r1;Spleen:115157036-115157946:Tmem104;Spleen:115157036-115157946:Nat9;Spleen:115157036-115157946:Grin2c;Spleen:115157036-115157946:Fdxr;Spleen:115157036-115157946:Fads6;Spleen:115157036-115157946:Ict1
chr11	115157036	115157946	Spleen:115157036-115157946:Armc7;Spleen:115157036-115157946:Nt5c;Spleen:115157036-115157946:Hn1;Th1:115157036-115157946:Cd300a;Th1:115157036-115157946:Rab37;Th1:115157036-115157946:Slc9a3r1;Th1:115157036-115157946:Tmem104;Th1:115157036-115157946:Nat9;Th1:115157036-115157946:Fdxr;Th1:115157036-115157946:Fads6
chr11	115157036	115157946	Th1:115157036-115157946:Ush1g;Th1:115157036-115157946:Otop3;Th1:115157036-115157946:C630004H02Rik;Th1:115157036-115157946:Cdr2l;Th1:115157036-115157946:Atp5h;Th1:115157036-115157946:Kctd2;Th1:115157036-115157946:Nt5c;Th2:115157036-115157946:Cd300a;Th2:115157036-115157946:Gm11699;Th2:115157036-115157946:Rab37
chr11	115157036	115157946	Th2:115157036-115157946:Slc9a3r1;Th2:115157036-115157946:Tmem104;Th2:115157036-115157946:Nat9;Th2:115157036-115157946:Fdxr;Th2:115157036-115157946:Fads6;Th2:115157036-115157946:C630004H02Rik;Th2:115157036-115157946:Cdr2l;Th2:115157036-115157946:Atp5h;Th2:115157036-115157946:Kctd2;Th2:115157036-115157946:Nt5c
chr11	115157036	115157946	Th2:115157036-115157946:Mif4gd;Thymus:115157036-115157946:AF251705;Thymus:115157036-115157946:Cd300lh;Thymus:115157036-115157946:Rab37;Thymus:115157036-115157946:Cd300lf;Thymus:115157036-115157946:Slc9a3r1;Thymus:115157036-115157946:Tmem104;Thymus:115157036-115157946:Nat9;Thymus:115157036-115157946:Grin2c;Thymus:115157036-115157946:Fdxr
chr11	115157036	115157946	Thymus:115157036-115157946:Fads6;Thymus:115157036-115157946:C630004H02Rik;Thymus:115157036-115157946:Cdr2l;Thymus:115157036-115157946:Ict1;Thymus:115157036-115157946:Nt5c;Thymus:115157036-115157946:Hn1;Treg_cell:115157036-115157926:Cd300e;Treg_cell:115157036-115157926:Rab37;Treg_cell:115157036-115157926:Cd300lf;Treg_cell:115157036-115157926:Slc9a3r1
chr11	115157036	115157946	Treg_cell:115157036-115157926:Tmem104;Treg_cell:115157036-115157926:Nat9;Treg_cell:115157036-115157926:Fdxr;Treg_cell:115157036-115157926:Fads6;Treg_cell:115157036-115157926:Nt5c;MEL:115157096-115157946:Rab37;MEL:115157096-115157946:Cd300lf;MEL:115157096-115157946:Slc9a3r1;MEL:115157096-115157946:Tmem104;MEL:115157096-115157946:Nat9
chr11	115157036	115157946	MEL:115157096-115157946:Fdxr;MEL:115157096-115157946:Fads6;MEL:115157096-115157946:Cdr2l;MEL:115157096-115157946:Ict1;MEL:115157096-115157946:C920011F04Rik;MEL:115157096-115157946:Atp5h;MEL:115157096-115157946:Kctd2;MEL:115157096-115157946:Armc7;MEL:115157096-115157946:Nt5c;MEL:115157096-115157946:Gm11694
chr11	115157036	115157946	MEL:115157096-115157946:Hn1;MEL:115157096-115157946:Sumo2;MEL:115157096-115157946:Nup85;MEL:115157096-115157946:Mrps7;MEL:115157096-115157946:Gga3;MEL:115157096-115157946:Mif4gd;MEL:115157096-115157946:Grb2;Pre-pro-B:115157466-115157946:Cd300a;Pre-pro-B:115157466-115157946:Cd300lb;Pre-pro-B:115157466-115157946:Rab37
chr11	115157036	115157946	Pre-pro-B:115157466-115157946:Cd300lf;Pre-pro-B:115157466-115157946:Slc9a3r1;Pre-pro-B:115157466-115157946:Tmem104;Pre-pro-B:115157466-115157946:Nat9;Pre-pro-B:115157466-115157946:Fdxr;Pre-pro-B:115157466-115157946:Fads6;Pre-pro-B:115157466-115157946:C630004H02Rik;Pre-pro-B:115157466-115157946:Atp5h;Pre-pro-B:115157466-115157946:Kctd2;Pre-pro-B:115157466-115157946:Nt5c
chr11	115157986	115158496	416B:115157986-115158226:Gprc5c;416B:115157986-115158226:Cd300a;416B:115157986-115158226:Gm11699;416B:115157986-115158226:Cd300c;416B:115157986-115158226:Cd300ld;416B:115157986-115158226:AF251705;416B:115157986-115158226:Gm11709;416B:115157986-115158226:Gm11710;416B:115157986-115158226:Cd300e;416B:115157986-115158226:Rab37
chr11	115157986	115158496	416B:115157986-115158226:Cd300lf;416B:115157986-115158226:Slc9a3r1;416B:115157986-115158226:Tmem104;416B:115157986-115158226:Nat9;416B:115157986-115158226:AL603828.1;416B:115157986-115158226:Grin2c;416B:115157986-115158226:Fdxr;416B:115157986-115158226:Fads6;416B:115157986-115158226:Otop2;416B:115157986-115158226:Ush1g
chr11	115157986	115158496	416B:115157986-115158226:Otop3;CD4+CD8+:115157986-115158496:Rab37;CD4+CD8+:115157986-115158496:Cd300lf;CD4+CD8+:115157986-115158496:Slc9a3r1;CD4+CD8+:115157986-115158496:Tmem104;CD4+CD8+:115157986-115158496:Nat9;CD4+CD8+:115157986-115158496:Grin2c;CD4+CD8+:115157986-115158496:Fdxr;CD4+CD8+:115157986-115158496:Fads6;CD4+CD8+:115157986-115158496:C630004H02Rik
chr11	115157986	115158496	CD4+CD8+:115157986-115158496:Cdr2l;CD4+CD8+:115157986-115158496:Ict1;CD4+CD8+:115157986-115158496:C920011F04Rik;CD4+CD8+:115157986-115158496:Atp5h;CD4+CD8+:115157986-115158496:Kctd2;CD4+CD8+:115157986-115158496:4933422H20Rik;CD4+CD8+:115157986-115158496:Slc16a5;CD4+CD8+:115157986-115158496:Gm11695;CD4+CD8+:115157986-115158496:Armc7;CD4+CD8+:115157986-115158496:Nt5c
chr11	115157986	115158496	CD4+CD8+:115157986-115158496:Gm11694;CD4+CD8+:115157986-115158496:Hn1;CD4+CD8+:115157986-115158496:Nup85;CD4+CD8+:115157986-115158496:Gga3;CD4+CD8+:115157986-115158496:Mif4gd;CD4+CD8+:115157986-115158496:Grb2;CD4+Treg:115157986-115158496:Rab37;CD4+Treg:115157986-115158496:Slc9a3r1;CD4+Treg:115157986-115158496:Tmem104;CD4+Treg:115157986-115158496:Nat9
chr11	115157986	115158496	CD4+Treg:115157986-115158496:Fdxr;CD4+Treg:115157986-115158496:Nt5c;CD4+:115157986-115158496:Cd300ld;CD4+:115157986-115158496:Rab37;CD4+:115157986-115158496:Cd300lf;CD4+:115157986-115158496:Slc9a3r1;CD4+:115157986-115158496:Tmem104;CD4+:115157986-115158496:Nat9;CD4+:115157986-115158496:Fdxr;CD4+:115157986-115158496:Fads6
chr11	115157986	115158496	CD4+:115157986-115158496:C630004H02Rik;CD4+:115157986-115158496:Atp5h;CD4+:115157986-115158496:Nt5c;CD8+:115157986-115158496:Rab37;CD8+:115157986-115158496:Slc9a3r1;CD8+:115157986-115158496:Tmem104;CD8+:115157986-115158496:Nat9;CD8+:115157986-115158496:Fdxr;CD8+:115157986-115158496:Fads6;CD8+:115157986-115158496:Nt5c
chr11	115157986	115158496	CH12:115157986-115158386:Kif19a;CH12:115157986-115158386:Cd300ld;CH12:115157986-115158386:Rab37;CH12:115157986-115158386:Cd300lf;CH12:115157986-115158386:Slc9a3r1;CH12:115157986-115158386:Tmem104;CH12:115157986-115158386:Nat9;CH12:115157986-115158386:Fads6;CH12:115157986-115158386:C630004H02Rik;CH12:115157986-115158386:Nt5c
chr11	115157986	115158496	Dendritic_cell:115157986-115158496:Gm11698;Dendritic_cell:115157986-115158496:Gm11699;Dendritic_cell:115157986-115158496:Cd300ld;Dendritic_cell:115157986-115158496:AF251705;Dendritic_cell:115157986-115158496:Cd300lh;Dendritic_cell:115157986-115158496:Cd300e;Dendritic_cell:115157986-115158496:Rab37;Dendritic_cell:115157986-115158496:Cd300lf;Dendritic_cell:115157986-115158496:Slc9a3r1;Dendritic_cell:115157986-115158496:Tmem104
chr11	115157986	115158496	Dendritic_cell:115157986-115158496:Nat9;Dendritic_cell:115157986-115158496:Fads6;Dendritic_cell:115157986-115158496:Atp5h;Dendritic_cell:115157986-115158496:Kctd2;Dendritic_cell:115157986-115158496:Nt5c;G1E-ER4:115157986-115158496:Rab37;G1E-ER4:115157986-115158496:Slc9a3r1;G1E-ER4:115157986-115158496:Tmem104;G1E-ER4:115157986-115158496:Nat9;G1E-ER4:115157986-115158496:Fdxr
chr11	115157986	115158496	G1E-ER4:115157986-115158496:Ict1;G1E-ER4:115157986-115158496:Atp5h;G1E-ER4:115157986-115158496:Kctd2;G1E-ER4:115157986-115158496:Armc7;G1E-ER4:115157986-115158496:Nt5c;G1E-ER4:115157986-115158496:Hn1;G1E-ER4:115157986-115158496:Nup85;G1E-ER4:115157986-115158496:Mrps7;G1E-ER4:115157986-115158496:Gga3;G1E-ER4:115157986-115158496:Mif4gd
chr11	115157986	115158496	G1E-ER4:115157986-115158496:Slc25a19;G1E-ER4:115157986-115158496:Grb2;MEL:115157986-115158496:Rab37;MEL:115157986-115158496:Cd300lf;MEL:115157986-115158496:Slc9a3r1;MEL:115157986-115158496:Tmem104;MEL:115157986-115158496:Nat9;MEL:115157986-115158496:Fdxr;MEL:115157986-115158496:Fads6;MEL:115157986-115158496:Cdr2l
chr11	115157986	115158496	MEL:115157986-115158496:Ict1;MEL:115157986-115158496:C920011F04Rik;MEL:115157986-115158496:Atp5h;MEL:115157986-115158496:Kctd2;MEL:115157986-115158496:Armc7;MEL:115157986-115158496:Nt5c;MEL:115157986-115158496:Gm11694;MEL:115157986-115158496:Hn1;MEL:115157986-115158496:Sumo2;MEL:115157986-115158496:Nup85
chr11	115157986	115158496	MEL:115157986-115158496:Mrps7;MEL:115157986-115158496:Gga3;MEL:115157986-115158496:Mif4gd;MEL:115157986-115158496:Grb2;NKC_spleen:115157986-115158496:Cd300a;NKC_spleen:115157986-115158496:Cd300ld;NKC_spleen:115157986-115158496:AF251705;NKC_spleen:115157986-115158496:Rab37;NKC_spleen:115157986-115158496:Cd300lf;NKC_spleen:115157986-115158496:Slc9a3r1
chr11	115157986	115158496	NKC_spleen:115157986-115158496:Tmem104;NKC_spleen:115157986-115158496:Nat9;NKC_spleen:115157986-115158496:Fdxr;NKC_spleen:115157986-115158496:Nt5c;Pre-pro-B:115157986-115158496:Cd300a;Pre-pro-B:115157986-115158496:Cd300lb;Pre-pro-B:115157986-115158496:Rab37;Pre-pro-B:115157986-115158496:Cd300lf;Pre-pro-B:115157986-115158496:Slc9a3r1;Pre-pro-B:115157986-115158496:Tmem104
chr11	115157986	115158496	Pre-pro-B:115157986-115158496:Nat9;Pre-pro-B:115157986-115158496:Fdxr;Pre-pro-B:115157986-115158496:Fads6;Pre-pro-B:115157986-115158496:C630004H02Rik;Pre-pro-B:115157986-115158496:Atp5h;Pre-pro-B:115157986-115158496:Nt5c;Spleen:115157986-115158496:Cd300a;Spleen:115157986-115158496:Cd300ld;Spleen:115157986-115158496:AF251705;Spleen:115157986-115158496:Gm11711
chr11	115157986	115158496	Spleen:115157986-115158496:Cd300lh;Spleen:115157986-115158496:Rab37;Spleen:115157986-115158496:Cd300lf;Spleen:115157986-115158496:Slc9a3r1;Spleen:115157986-115158496:Tmem104;Spleen:115157986-115158496:Nat9;Spleen:115157986-115158496:Grin2c;Spleen:115157986-115158496:Fdxr;Spleen:115157986-115158496:Fads6;Spleen:115157986-115158496:Ict1
chr11	115157986	115158496	Spleen:115157986-115158496:Armc7;Spleen:115157986-115158496:Nt5c;Spleen:115157986-115158496:Hn1;Th2:115157986-115158496:Cd300a;Th2:115157986-115158496:Gm11699;Th2:115157986-115158496:Rab37;Th2:115157986-115158496:Slc9a3r1;Th2:115157986-115158496:Tmem104;Th2:115157986-115158496:Nat9;Th2:115157986-115158496:Fdxr
chr11	115157986	115158496	Th2:115157986-115158496:Fads6;Th2:115157986-115158496:C630004H02Rik;Th2:115157986-115158496:Cdr2l;Th2:115157986-115158496:Atp5h;Th2:115157986-115158496:Kctd2;Th2:115157986-115158496:Nt5c;Th2:115157986-115158496:Mif4gd;Thymus:115157986-115158496:AF251705;Thymus:115157986-115158496:Gm11711;Thymus:115157986-115158496:Cd300lh
chr11	115157986	115158496	Thymus:115157986-115158496:Rab37;Thymus:115157986-115158496:Cd300lf;Thymus:115157986-115158496:Slc9a3r1;Thymus:115157986-115158496:Tmem104;Thymus:115157986-115158496:Nat9;Thymus:115157986-115158496:Grin2c;Thymus:115157986-115158496:Fdxr;Thymus:115157986-115158496:Fads6;Thymus:115157986-115158496:Ush1g;Thymus:115157986-115158496:C630004H02Rik
chr11	115157986	115158496	Thymus:115157986-115158496:Cdr2l;Thymus:115157986-115158496:Ict1;Thymus:115157986-115158496:Nt5c;Thymus:115157986-115158496:Hn1
chr11	115158566	115158656	CD4+Treg:115158566-115158656:Rab37;CD4+Treg:115158566-115158656:Slc9a3r1;CD4+Treg:115158566-115158656:Tmem104;CD4+Treg:115158566-115158656:Nat9;CD4+Treg:115158566-115158656:Fdxr;CD4+:115158566-115158656:Cd300ld;CD4+:115158566-115158656:AF251705;CD4+:115158566-115158656:Rab37;CD4+:115158566-115158656:Cd300lf;CD4+:115158566-115158656:Slc9a3r1
chr11	115158566	115158656	CD4+:115158566-115158656:Tmem104;CD4+:115158566-115158656:Nat9;CD4+:115158566-115158656:Fdxr;CD4+:115158566-115158656:Fads6;CD4+:115158566-115158656:C630004H02Rik;CD4+:115158566-115158656:Atp5h;CD4+:115158566-115158656:Nt5c;G1E-ER4:115158566-115158656:Rab37;G1E-ER4:115158566-115158656:Slc9a3r1;G1E-ER4:115158566-115158656:Tmem104
chr11	115158566	115158656	G1E-ER4:115158566-115158656:Nat9;G1E-ER4:115158566-115158656:Fdxr;G1E-ER4:115158566-115158656:Ict1;G1E-ER4:115158566-115158656:Atp5h;G1E-ER4:115158566-115158656:Kctd2;G1E-ER4:115158566-115158656:Armc7;G1E-ER4:115158566-115158656:Nt5c;G1E-ER4:115158566-115158656:Hn1;G1E-ER4:115158566-115158656:Nup85;G1E-ER4:115158566-115158656:Mrps7
chr11	115158566	115158656	G1E-ER4:115158566-115158656:Gga3;G1E-ER4:115158566-115158656:Mif4gd;G1E-ER4:115158566-115158656:Slc25a19;G1E-ER4:115158566-115158656:Grb2;G1E-ER4:115158566-115158656:2310067B10Rik;G1E-ER4:115158566-115158656:Tsen54;Pre-pro-B:115158566-115158656:Cd300a;Pre-pro-B:115158566-115158656:Cd300lb;Pre-pro-B:115158566-115158656:AF251705;Pre-pro-B:115158566-115158656:Rab37
chr11	115158566	115158656	Pre-pro-B:115158566-115158656:Cd300lf;Pre-pro-B:115158566-115158656:Slc9a3r1;Pre-pro-B:115158566-115158656:Tmem104;Pre-pro-B:115158566-115158656:Nat9;Pre-pro-B:115158566-115158656:Fdxr;Pre-pro-B:115158566-115158656:Fads6;Pre-pro-B:115158566-115158656:C630004H02Rik;Pre-pro-B:115158566-115158656:Cdr2l;Pre-pro-B:115158566-115158656:Atp5h;Pre-pro-B:115158566-115158656:Kctd2
chr11	115158566	115158656	Pre-pro-B:115158566-115158656:Nt5c;Prostate:115158566-115158656:Gprc5c;Prostate:115158566-115158656:Cd300lh;Prostate:115158566-115158656:Cd300lf;Prostate:115158566-115158656:Slc9a3r1;Prostate:115158566-115158656:Tmem104;Prostate:115158566-115158656:Nat9;Prostate:115158566-115158656:Fdxr;Prostate:115158566-115158656:Fads6;Prostate:115158566-115158656:C630004H02Rik
chr11	115158566	115158656	Prostate:115158566-115158656:Cdr2l;Prostate:115158566-115158656:Atp5h;Prostate:115158566-115158656:Kctd2;Prostate:115158566-115158656:Nt5c;Th2:115158566-115158656:Cd300a;Th2:115158566-115158656:Gm11699;Th2:115158566-115158656:Rab37;Th2:115158566-115158656:Slc9a3r1;Th2:115158566-115158656:Tmem104;Th2:115158566-115158656:Nat9
chr11	115158566	115158656	Th2:115158566-115158656:Fdxr;Th2:115158566-115158656:Fads6;Th2:115158566-115158656:C630004H02Rik;Th2:115158566-115158656:Cdr2l;Th2:115158566-115158656:Atp5h;Th2:115158566-115158656:Kctd2;Th2:115158566-115158656:Nt5c;Th2:115158566-115158656:Mif4gd
chr11	115158706	115159666	CD4+Treg:115158706-115159636:Rab37;CD4+Treg:115158706-115159636:Cd300lf;CD4+Treg:115158706-115159636:Tmem104;CD4+Treg:115158706-115159636:Nat9;CD4+Treg:115158706-115159636:Fdxr;CD4+:115158706-115159666:AF251705;CD4+:115158706-115159666:Cd300lh;CD4+:115158706-115159666:Rab37;CD4+:115158706-115159666:Cd300lf;CD4+:115158706-115159666:Slc9a3r1
chr11	115158706	115159666	CD4+:115158706-115159666:Tmem104;CD4+:115158706-115159666:Nat9;CD4+:115158706-115159666:C630004H02Rik;CD4+:115158706-115159666:Armc7;G1E-ER4:115158706-115159666:Rab37;G1E-ER4:115158706-115159666:Slc9a3r1;G1E-ER4:115158706-115159666:Fdxr;G1E-ER4:115158706-115159666:Ict1;G1E-ER4:115158706-115159666:Atp5h;G1E-ER4:115158706-115159666:4933422H20Rik
chr11	115158706	115159666	G1E-ER4:115158706-115159666:Armc7;G1E-ER4:115158706-115159666:Nt5c;G1E-ER4:115158706-115159666:Hn1;G1E-ER4:115158706-115159666:Nup85;G1E-ER4:115158706-115159666:Gga3;G1E-ER4:115158706-115159666:Mif4gd;G1E-ER4:115158706-115159666:Grb2;G1E-ER4:115158706-115159666:2310067B10Rik;Large_intestine_epithelial:115158706-115159666:Cd300lb;Large_intestine_epithelial:115158706-115159666:Cd300c
chr11	115158706	115159666	Large_intestine_epithelial:115158706-115159666:AF251705;Large_intestine_epithelial:115158706-115159666:Cd300e;Large_intestine_epithelial:115158706-115159666:Rab37;Large_intestine_epithelial:115158706-115159666:Cd300lf;Large_intestine_epithelial:115158706-115159666:Slc9a3r1;Large_intestine_epithelial:115158706-115159666:Tmem104;Large_intestine_epithelial:115158706-115159666:Nat9;Large_intestine_epithelial:115158706-115159666:Grin2c;Large_intestine_epithelial:115158706-115159666:Fdxr;Large_intestine_epithelial:115158706-115159666:Fads6
chr11	115158706	115159666	Large_intestine_epithelial:115158706-115159666:Otop2;Large_intestine_epithelial:115158706-115159666:Ush1g;Large_intestine_epithelial:115158706-115159666:Otop3;Large_intestine_epithelial:115158706-115159666:C630004H02Rik;Large_intestine_epithelial:115158706-115159666:Cdr2l;Large_intestine_epithelial:115158706-115159666:Ict1;Large_intestine_epithelial:115158706-115159666:C920011F04Rik;Large_intestine_epithelial:115158706-115159666:Atp5h;Large_intestine_epithelial:115158706-115159666:Kctd2;Large_intestine_epithelial:115158706-115159666:4933422H20Rik
chr11	115158706	115159666	Large_intestine_epithelial:115158706-115159666:Mir3968;Large_intestine_epithelial:115158706-115159666:Slc16a5;Large_intestine_epithelial:115158706-115159666:Gm11695;Large_intestine_epithelial:115158706-115159666:Armc7;Large_intestine_epithelial:115158706-115159666:Nt5c;Large_intestine_epithelial:115158706-115159666:Hn1;Large_intestine_epithelial:115158706-115159666:Nup85;Large_intestine_epithelial:115158706-115159666:Mrps7;Large_intestine_epithelial:115158706-115159666:Gga3;Large_intestine_epithelial:115158706-115159666:Mif4gd
chr11	115158706	115159666	Large_intestine_epithelial:115158706-115159666:Grb2;Large_intestine_epithelial:115158706-115159666:2310067B10Rik;Large_intestine_epithelial:115158706-115159666:1110017F19Rik;Pre-pro-B:115158706-115159106:Gprc5c;Pre-pro-B:115158706-115159106:Rab37;Pre-pro-B:115158706-115159106:Cd300lf;Pre-pro-B:115158706-115159106:Slc9a3r1;Pre-pro-B:115158706-115159106:Tmem104;Pre-pro-B:115158706-115159106:Nat9;Pre-pro-B:115158706-115159106:C630004H02Rik
chr11	115158706	115159666	Pre-pro-B:115158706-115159106:Atp5h;Pre-pro-B:115158706-115159106:Nt5c;Prostate:115158706-115159666:Gprc5c;Prostate:115158706-115159666:Cd300e;Prostate:115158706-115159666:Rab37;Prostate:115158706-115159666:Cd300lf;Prostate:115158706-115159666:Slc9a3r1;Prostate:115158706-115159666:Tmem104;Prostate:115158706-115159666:Nat9;Prostate:115158706-115159666:C630004H02Rik
chr11	115158706	115159666	Prostate:115158706-115159666:Cdr2l;Prostate:115158706-115159666:Atp5h;Prostate:115158706-115159666:Nt5c;Th2:115158706-115158906:Cd300a;Th2:115158706-115158906:Gm11699;Th2:115158706-115158906:Rab37;Th2:115158706-115158906:Cd300lf;Th2:115158706-115158906:Slc9a3r1;Th2:115158706-115158906:Tmem104;Th2:115158706-115158906:Nat9
chr11	115158706	115159666	Th2:115158706-115158906:Fdxr;Th2:115158706-115158906:Fads6;Th2:115158706-115158906:C630004H02Rik;Th2:115158706-115158906:Atp5h;Th2:115158706-115158906:Nt5c;Cerebellum:115159346-115159666:Gm11698;Cerebellum:115159346-115159666:AF251705;Cerebellum:115159346-115159666:Gm11711;Cerebellum:115159346-115159666:Rab37;Cerebellum:115159346-115159666:Cd300lf
chr11	115158706	115159666	Cerebellum:115159346-115159666:Slc9a3r1;Cerebellum:115159346-115159666:Tmem104;Cerebellum:115159346-115159666:Nat9;Cerebellum:115159346-115159666:AL603828.1;Cerebellum:115159346-115159666:Grin2c;Cerebellum:115159346-115159666:Fdxr;Cerebellum:115159346-115159666:Fads6;Cerebellum:115159346-115159666:Ush1g;Cerebellum:115159346-115159666:C630004H02Rik;Cerebellum:115159346-115159666:Cdr2l
chr11	115158706	115159666	Cerebellum:115159346-115159666:Ict1;Cerebellum:115159346-115159666:Atp5h;Cerebellum:115159346-115159666:Kctd2;Cerebellum:115159346-115159666:Armc7;Cerebellum:115159346-115159666:Gga3;Cerebellum:115159346-115159666:Grb2;MC3T3-E1:115159386-115159666:Gprc5c;MC3T3-E1:115159386-115159666:Cd300e;MC3T3-E1:115159386-115159666:Rab37;MC3T3-E1:115159386-115159666:Cd300lf
chr11	115158706	115159666	MC3T3-E1:115159386-115159666:Nat9;MC3T3-E1:115159386-115159666:Fdxr;MC3T3-E1:115159386-115159666:Ush1g;MC3T3-E1:115159386-115159666:C630004H02Rik;MC3T3-E1:115159386-115159666:Atp5h;MC3T3-E1:115159386-115159666:Kctd2;MC3T3-E1:115159386-115159666:Nt5c
chr11	115159736	115160296	Kidney:115159736-115160296:Cd300a;Kidney:115159736-115160296:AF251705;Kidney:115159736-115160296:Rab37;Kidney:115159736-115160296:Cd300lf;Kidney:115159736-115160296:Slc9a3r1;Kidney:115159736-115160296:Tmem104;Kidney:115159736-115160296:Nat9;Kidney:115159736-115160296:Fdxr;Kidney:115159736-115160296:Fads6;Kidney:115159736-115160296:C630004H02Rik
chr11	115159736	115160296	Kidney:115159736-115160296:Cdr2l;Kidney:115159736-115160296:Ict1;Kidney:115159736-115160296:Atp5h;Kidney:115159736-115160296:Kctd2;Kidney:115159736-115160296:Armc7;Kidney:115159736-115160296:Mrps7;Kidney:115159736-115160296:Gga3;Kidney:115159736-115160296:Slc25a19
chr11	115160346	115160436	Kidney:115160346-115160436:Gprc5c;Kidney:115160346-115160436:Cd300a;Kidney:115160346-115160436:AF251705;Kidney:115160346-115160436:Cd300lf;Kidney:115160346-115160436:Slc9a3r1;Kidney:115160346-115160436:Tmem104;Kidney:115160346-115160436:Nat9;Kidney:115160346-115160436:Fdxr;Kidney:115160346-115160436:Fads6;Kidney:115160346-115160436:C630004H02Rik
chr11	115160346	115160436	Kidney:115160346-115160436:Cdr2l;Kidney:115160346-115160436:Ict1;Kidney:115160346-115160436:Atp5h;Kidney:115160346-115160436:Kctd2;Kidney:115160346-115160436:Armc7;Kidney:115160346-115160436:Mrps7;Kidney:115160346-115160436:Gga3;Kidney:115160346-115160436:Slc25a19
chr11	115160506	115160626	Kidney:115160506-115160626:Gprc5c;Kidney:115160506-115160626:Cd300a;Kidney:115160506-115160626:AF251705;Kidney:115160506-115160626:Cd300lf;Kidney:115160506-115160626:Slc9a3r1;Kidney:115160506-115160626:Tmem104;Kidney:115160506-115160626:Nat9;Kidney:115160506-115160626:Fdxr;Kidney:115160506-115160626:Fads6;Kidney:115160506-115160626:C630004H02Rik
chr11	115160506	115160626	Kidney:115160506-115160626:Cdr2l;Kidney:115160506-115160626:Ict1;Kidney:115160506-115160626:Atp5h;Kidney:115160506-115160626:Kctd2;Kidney:115160506-115160626:Armc7;Kidney:115160506-115160626:Mrps7;Kidney:115160506-115160626:Gga3;Kidney:115160506-115160626:Slc25a19
chr11	115163946	115176346	3T3-L1:115163946-115176346:Btbd17;3T3-L1:115163946-115176346:Rab37;3T3-L1:115163946-115176346:Rab37;3T3-L1:115163946-115176346:Slc9a3r1;3T3-L1:115163946-115176346:Slc9a3r1;3T3-L1:115163946-115176346:Tmem104;3T3-L1:115163946-115176346:Tmem104;3T3-L1:115163946-115176346:Nat9;3T3-L1:115163946-115176346:Nat9;3T3-L1:115163946-115176346:Fdxr
chr11	115163946	115176346	3T3-L1:115163946-115176346:Fdxr;3T3-L1:115163946-115176346:C630004H02Rik;3T3-L1:115163946-115176346:Cdr2l;3T3-L1:115163946-115176346:Cdr2l;3T3-L1:115163946-115176346:Ict1;3T3-L1:115163946-115176346:C920011F04Rik;3T3-L1:115163946-115176346:Atp5h;3T3-L1:115163946-115176346:Atp5h;3T3-L1:115163946-115176346:Kctd2;3T3-L1:115163946-115176346:Nt5c
chr11	115163946	115176346	3T3-L1:115163946-115176346:Nt5c;3T3-L1:115163946-115176346:Hn1;3T3-L1:115163946-115176346:Hn1;3T3-L1:115163946-115176346:Mrps7;3T3-L1:115163946-115176346:Gga3;BAT:115163946-115165286:Gm11698;BAT:115163946-115165286:Cd300lf;BAT:115163946-115165286:Slc9a3r1;BAT:115163946-115165286:Tmem104;BAT:115163946-115165286:Nat9
chr11	115163946	115176346	BAT:115163946-115165286:Fdxr;BAT:115163946-115165286:Otop2;BAT:115163946-115165286:Otop3;BAT:115163946-115165286:Ict1;BAT:115163946-115165286:Atp5h;BAT:115163946-115165286:Kctd2;BAT:115163946-115165286:Gm11694;Bone_marrow:115163946-115164306:Cd300ld;Bone_marrow:115163946-115164306:Rab37;Bone_marrow:115163946-115164306:Cd300lf
chr11	115163946	115176346	Bone_marrow:115163946-115164306:Slc9a3r1;Bone_marrow:115163946-115164306:Tmem104;Bone_marrow:115163946-115164306:Nat9;Bone_marrow:115163946-115164306:Fdxr;Bone_marrow:115163946-115164306:Cdr2l;Bone_marrow:115163946-115164306:Ict1;Bone_marrow:115163946-115164306:Atp5h;Bone_marrow:115163946-115164306:Kctd2;Bone_marrow:115163946-115164306:Gm11694;Bone_marrow:115163946-115164306:Hn1
chr11	115163946	115176346	CD19+:115163946-115164706:Gpr142;CD19+:115163946-115164706:Gprc5c;CD19+:115163946-115164706:Gm11699;CD19+:115163946-115164706:Cd300lb;CD19+:115163946-115164706:Cd300c;CD19+:115163946-115164706:Cd300ld;CD19+:115163946-115164706:AF251705;CD19+:115163946-115164706:Cd300e;CD19+:115163946-115164706:Rab37;CD19+:115163946-115164706:Cd300lf
chr11	115163946	115176346	CD19+:115163946-115164706:Slc9a3r1;CD19+:115163946-115164706:Nat9;CD19+:115163946-115164706:Ict1;CD19+:115163946-115164706:Atp5h;CD19+:115163946-115164706:Sumo2;CD19+:115163946-115164706:Nup85;CD19+:115163946-115164706:Gga3;CD4+Treg:115163946-115164546:Rab37;CD4+Treg:115163946-115164546:Slc9a3r1;CD4+Treg:115163946-115164546:Tmem104
chr11	115163946	115176346	CD4+Treg:115163946-115164546:Nat9;CD4+Treg:115163946-115164546:Fdxr;CD4+:115163946-115165326:Cd300a;CD4+:115163946-115165326:Cd300ld;CD4+:115163946-115165326:Rab37;CD4+:115163946-115165326:Cd300lf;CD4+:115163946-115165326:Slc9a3r1;CD4+:115163946-115165326:Tmem104;CD4+:115163946-115165326:Nat9;CD4+:115163946-115165326:Fdxr
chr11	115163946	115176346	CD4+:115163946-115165326:Fads6;CD4+:115163946-115165326:Atp5h;CD4+:115163946-115165326:Nt5c;Cerebellum:115163946-115167576:Cd300a;Cerebellum:115163946-115167576:Gm11698;Cerebellum:115163946-115167576:AF251705;Cerebellum:115163946-115167576:AF251705;Cerebellum:115163946-115167576:Gm11711;Cerebellum:115163946-115167576:Gm11711;Cerebellum:115163946-115167576:Cd300lh
chr11	115163946	115176346	Cerebellum:115163946-115167576:Rab37;Cerebellum:115163946-115167576:Rab37;Cerebellum:115163946-115167576:Cd300lf;Cerebellum:115163946-115167576:Cd300lf;Cerebellum:115163946-115167576:Slc9a3r1;Cerebellum:115163946-115167576:Slc9a3r1;Cerebellum:115163946-115167576:Tmem104;Cerebellum:115163946-115167576:Tmem104;Cerebellum:115163946-115167576:Nat9;Cerebellum:115163946-115167576:Nat9
chr11	115163946	115176346	Cerebellum:115163946-115167576:AL603828.1;Cerebellum:115163946-115167576:AL603828.1;Cerebellum:115163946-115167576:Grin2c;Cerebellum:115163946-115167576:Grin2c;Cerebellum:115163946-115167576:Fdxr;Cerebellum:115163946-115167576:Fdxr;Cerebellum:115163946-115167576:Fads6;Cerebellum:115163946-115167576:Fads6;Cerebellum:115163946-115167576:Otop2;Cerebellum:115163946-115167576:Ush1g
chr11	115163946	115176346	Cerebellum:115163946-115167576:Ush1g;Cerebellum:115163946-115167576:C630004H02Rik;Cerebellum:115163946-115167576:C630004H02Rik;Cerebellum:115163946-115167576:Cdr2l;Cerebellum:115163946-115167576:Cdr2l;Cerebellum:115163946-115167576:Ict1;Cerebellum:115163946-115167576:Ict1;Cerebellum:115163946-115167576:C920011F04Rik;Cerebellum:115163946-115167576:C920011F04Rik;Cerebellum:115163946-115167576:Atp5h
chr11	115163946	115176346	Cerebellum:115163946-115167576:Atp5h;Cerebellum:115163946-115167576:Kctd2;Cerebellum:115163946-115167576:Kctd2;Cerebellum:115163946-115167576:4933422H20Rik;Cerebellum:115163946-115167576:4933422H20Rik;Cerebellum:115163946-115167576:Armc7;Cerebellum:115163946-115167576:Armc7;Cerebellum:115163946-115167576:Hn1;Cerebellum:115163946-115167576:Hn1;Cerebellum:115163946-115167576:Gga3
chr11	115163946	115176346	Cerebellum:115163946-115167576:Gga3;Cerebellum_neonate:115163946-115166546:Btbd17;Cerebellum_neonate:115163946-115166546:Btbd17;Cerebellum_neonate:115163946-115166546:Gprc5c;Cerebellum_neonate:115163946-115166546:Gprc5c;Cerebellum_neonate:115163946-115166546:Cd300a;Cerebellum_neonate:115163946-115166546:AF251705;Cerebellum_neonate:115163946-115166546:AF251705;Cerebellum_neonate:115163946-115166546:Cd300lh;Cerebellum_neonate:115163946-115166546:Slc9a3r1
chr11	115163946	115176346	Cerebellum_neonate:115163946-115166546:Slc9a3r1;Cerebellum_neonate:115163946-115166546:Tmem104;Cerebellum_neonate:115163946-115166546:Tmem104;Cerebellum_neonate:115163946-115166546:Nat9;Cerebellum_neonate:115163946-115166546:Nat9;Cerebellum_neonate:115163946-115166546:Grin2c;Cerebellum_neonate:115163946-115166546:Grin2c;Cerebellum_neonate:115163946-115166546:Fdxr;Cerebellum_neonate:115163946-115166546:Fdxr;Cerebellum_neonate:115163946-115166546:Fads6
chr11	115163946	115176346	Cerebellum_neonate:115163946-115166546:Fads6;Cerebellum_neonate:115163946-115166546:C630004H02Rik;Cerebellum_neonate:115163946-115166546:C630004H02Rik;Cerebellum_neonate:115163946-115166546:Cdr2l;Cerebellum_neonate:115163946-115166546:Cdr2l;Cerebellum_neonate:115163946-115166546:Atp5h;Cerebellum_neonate:115163946-115166546:Kctd2;Cerebellum_neonate:115163946-115166546:Kctd2;Cerebellum_neonate:115163946-115166546:Nt5c;Cerebellum_neonate:115163946-115166546:Nt5c
chr11	115163946	115176346	Cerebellum_neonate:115163946-115166546:Sumo2;Cerebellum_neonate:115163946-115166546:Sumo2;Dendritic_cell:115163946-115168896:Gm11698;Dendritic_cell:115163946-115168896:Gm11699;Dendritic_cell:115163946-115168896:Cd300ld;Dendritic_cell:115163946-115168896:AF251705;Dendritic_cell:115163946-115168896:AF251705;Dendritic_cell:115163946-115168896:Cd300lh;Dendritic_cell:115163946-115168896:Cd300lh;Dendritic_cell:115163946-115168896:Cd300e
chr11	115163946	115176346	Dendritic_cell:115163946-115168896:Cd300e;Dendritic_cell:115163946-115168896:Rab37;Dendritic_cell:115163946-115168896:Cd300lf;Dendritic_cell:115163946-115168896:Cd300lf;Dendritic_cell:115163946-115168896:Slc9a3r1;Dendritic_cell:115163946-115168896:Slc9a3r1;Dendritic_cell:115163946-115168896:Tmem104;Dendritic_cell:115163946-115168896:Tmem104;Dendritic_cell:115163946-115168896:Nat9;Dendritic_cell:115163946-115168896:Nat9
chr11	115163946	115176346	Dendritic_cell:115163946-115168896:Fdxr;Dendritic_cell:115163946-115168896:Fads6;Dendritic_cell:115163946-115168896:Fads6;Dendritic_cell:115163946-115168896:Atp5h;Dendritic_cell:115163946-115168896:Kctd2;Dendritic_cell:115163946-115168896:Nt5c;ESC_J1:115163946-115166496:Cd300a;ESC_J1:115163946-115166496:Cd300lf;ESC_J1:115163946-115166496:Cd300lf;ESC_J1:115163946-115166496:Slc9a3r1
chr11	115163946	115176346	ESC_J1:115163946-115166496:Slc9a3r1;ESC_J1:115163946-115166496:Nat9;ESC_J1:115163946-115166496:Nat9;ESC_J1:115163946-115166496:Fads6;ESC_J1:115163946-115166496:Atp5h;ESC_J1:115163946-115166496:Atp5h;ESC_J1:115163946-115166496:Nt5c;ESC_J1:115163946-115166496:Nt5c;ESC_J1:115163946-115166496:Sumo2;ESC_J1:115163946-115166496:Sumo2
chr11	115163946	115176346	ESC_J1:115163946-115166496:Mif4gd;ESC_J1:115163946-115166496:Mif4gd;ESC_KH2:115163946-115165646:Btbd17;ESC_KH2:115163946-115165646:Btbd17;ESC_KH2:115163946-115165646:Gprc5c;ESC_KH2:115163946-115165646:Gprc5c;ESC_KH2:115163946-115165646:Cd300a;ESC_KH2:115163946-115165646:Cd300lf;ESC_KH2:115163946-115165646:Cd300lf;ESC_KH2:115163946-115165646:Slc9a3r1
chr11	115163946	115176346	ESC_KH2:115163946-115165646:Slc9a3r1;ESC_KH2:115163946-115165646:Tmem104;ESC_KH2:115163946-115165646:Tmem104;ESC_KH2:115163946-115165646:Nat9;ESC_KH2:115163946-115165646:Nat9;ESC_KH2:115163946-115165646:Grin2c;ESC_KH2:115163946-115165646:Fdxr;ESC_KH2:115163946-115165646:Fdxr;ESC_KH2:115163946-115165646:Fads6;ESC_KH2:115163946-115165646:Fads6
chr11	115163946	115176346	ESC_KH2:115163946-115165646:Ush1g;ESC_KH2:115163946-115165646:Ush1g;ESC_KH2:115163946-115165646:C630004H02Rik;ESC_KH2:115163946-115165646:C630004H02Rik;ESC_KH2:115163946-115165646:Cdr2l;ESC_KH2:115163946-115165646:Cdr2l;ESC_KH2:115163946-115165646:Atp5h;ESC_KH2:115163946-115165646:Atp5h;ESC_KH2:115163946-115165646:Kctd2;ESC_KH2:115163946-115165646:Sumo2
chr11	115163946	115176346	ESC_KH2:115163946-115165646:Sumo2;G1E:115163946-115167446:Rab37;G1E:115163946-115167446:Cd300lf;G1E:115163946-115167446:Cd300lf;G1E:115163946-115167446:Slc9a3r1;G1E:115163946-115167446:Slc9a3r1;G1E:115163946-115167446:Tmem104;G1E:115163946-115167446:Tmem104;G1E:115163946-115167446:Nat9;G1E:115163946-115167446:Nat9
chr11	115163946	115176346	G1E:115163946-115167446:Fdxr;G1E:115163946-115167446:Fdxr;G1E:115163946-115167446:Kctd2;G1E:115163946-115167446:Nt5c;G1E:115163946-115167446:Sumo2;Heart:115163946-115165356:Cd300ld;Heart:115163946-115165356:AF251705;Heart:115163946-115165356:Gm11711;Heart:115163946-115165356:Rab37;Heart:115163946-115165356:Cd300lf
chr11	115163946	115176346	Heart:115163946-115165356:Slc9a3r1;Heart:115163946-115165356:Tmem104;Heart:115163946-115165356:Nat9;Heart:115163946-115165356:Grin2c;Heart:115163946-115165356:Fdxr;Heart:115163946-115165356:Fads6;Heart:115163946-115165356:C630004H02Rik;Heart:115163946-115165356:Cdr2l;Heart:115163946-115165356:Ict1;Heart:115163946-115165356:C920011F04Rik
chr11	115163946	115176346	Heart:115163946-115165356:Atp5h;Heart:115163946-115165356:Hn1;IPSC:115163946-115166216:Rab37;IPSC:115163946-115166216:Slc9a3r1;IPSC:115163946-115166216:Slc9a3r1;IPSC:115163946-115166216:Tmem104;IPSC:115163946-115166216:Tmem104;IPSC:115163946-115166216:Nat9;IPSC:115163946-115166216:Grin2c;IPSC:115163946-115166216:Fdxr
chr11	115163946	115176346	IPSC:115163946-115166216:Fads6;IPSC:115163946-115166216:Fads6;IPSC:115163946-115166216:C630004H02Rik;IPSC:115163946-115166216:Atp5h;Kidney:115163946-115166536:Gprc5c;Kidney:115163946-115166536:Gprc5c;Kidney:115163946-115166536:AF251705;Kidney:115163946-115166536:AF251705;Kidney:115163946-115166536:Rab37;Kidney:115163946-115166536:Cd300lf
chr11	115163946	115176346	Kidney:115163946-115166536:Cd300lf;Kidney:115163946-115166536:Slc9a3r1;Kidney:115163946-115166536:Slc9a3r1;Kidney:115163946-115166536:Tmem104;Kidney:115163946-115166536:Tmem104;Kidney:115163946-115166536:Nat9;Kidney:115163946-115166536:Nat9;Kidney:115163946-115166536:Fdxr;Kidney:115163946-115166536:Fdxr;Kidney:115163946-115166536:Fads6
chr11	115163946	115176346	Kidney:115163946-115166536:Fads6;Kidney:115163946-115166536:C630004H02Rik;Kidney:115163946-115166536:Cdr2l;Kidney:115163946-115166536:Ict1;Kidney:115163946-115166536:Ict1;Kidney:115163946-115166536:Atp5h;Kidney:115163946-115166536:Atp5h;Kidney:115163946-115166536:Kctd2;Kidney:115163946-115166536:Kctd2;Kidney:115163946-115166536:4933422H20Rik
chr11	115163946	115176346	Kidney:115163946-115166536:4933422H20Rik;Kidney:115163946-115166536:Armc7;Kidney:115163946-115166536:Armc7;Kidney:115163946-115166536:Hn1;Kidney:115163946-115166536:Hn1;Kidney:115163946-115166536:Mrps7;Kidney:115163946-115166536:Mrps7;Kidney:115163946-115166536:Gga3;Kidney:115163946-115166536:Gga3;Kidney:115163946-115166536:Slc25a19
chr11	115163946	115176346	Kidney:115163946-115166536:Slc25a19;Large_intestine_epithelial:115163946-115176346:Cd300a;Large_intestine_epithelial:115163946-115176346:Cd300ld;Large_intestine_epithelial:115163946-115176346:Cd300ld;Large_intestine_epithelial:115163946-115176346:AF251705;Large_intestine_epithelial:115163946-115176346:AF251705;Large_intestine_epithelial:115163946-115176346:Cd300e;Large_intestine_epithelial:115163946-115176346:Cd300e;Large_intestine_epithelial:115163946-115176346:Rab37;Large_intestine_epithelial:115163946-115176346:Rab37
chr11	115163946	115176346	Large_intestine_epithelial:115163946-115176346:Cd300lf;Large_intestine_epithelial:115163946-115176346:Cd300lf;Large_intestine_epithelial:115163946-115176346:Slc9a3r1;Large_intestine_epithelial:115163946-115176346:Slc9a3r1;Large_intestine_epithelial:115163946-115176346:Tmem104;Large_intestine_epithelial:115163946-115176346:Tmem104;Large_intestine_epithelial:115163946-115176346:Nat9;Large_intestine_epithelial:115163946-115176346:Nat9;Large_intestine_epithelial:115163946-115176346:Grin2c;Large_intestine_epithelial:115163946-115176346:Fdxr
chr11	115163946	115176346	Large_intestine_epithelial:115163946-115176346:Fdxr;Large_intestine_epithelial:115163946-115176346:Fads6;Large_intestine_epithelial:115163946-115176346:Fads6;Large_intestine_epithelial:115163946-115176346:Otop2;Large_intestine_epithelial:115163946-115176346:Otop2;Large_intestine_epithelial:115163946-115176346:C630004H02Rik;Large_intestine_epithelial:115163946-115176346:C630004H02Rik;Large_intestine_epithelial:115163946-115176346:Cdr2l;Large_intestine_epithelial:115163946-115176346:Cdr2l;Large_intestine_epithelial:115163946-115176346:Ict1
chr11	115163946	115176346	Large_intestine_epithelial:115163946-115176346:Ict1;Large_intestine_epithelial:115163946-115176346:C920011F04Rik;Large_intestine_epithelial:115163946-115176346:Atp5h;Large_intestine_epithelial:115163946-115176346:Atp5h;Large_intestine_epithelial:115163946-115176346:Kctd2;Large_intestine_epithelial:115163946-115176346:Kctd2;Large_intestine_epithelial:115163946-115176346:4933422H20Rik;Large_intestine_epithelial:115163946-115176346:4933422H20Rik;Large_intestine_epithelial:115163946-115176346:Mir3968;Large_intestine_epithelial:115163946-115176346:Mir3968
chr11	115163946	115176346	Large_intestine_epithelial:115163946-115176346:Slc16a5;Large_intestine_epithelial:115163946-115176346:Slc16a5;Large_intestine_epithelial:115163946-115176346:Gm11695;Large_intestine_epithelial:115163946-115176346:Gm11695;Large_intestine_epithelial:115163946-115176346:Nt5c;Large_intestine_epithelial:115163946-115176346:Nt5c;Large_intestine_epithelial:115163946-115176346:Gm11694;Large_intestine_epithelial:115163946-115176346:Hn1;Large_intestine_epithelial:115163946-115176346:Hn1;Large_intestine_epithelial:115163946-115176346:Mrps7
chr11	115163946	115176346	Large_intestine_epithelial:115163946-115176346:Gga3;Large_intestine_epithelial:115163946-115176346:Mif4gd;Large_intestine_epithelial:115163946-115176346:Mif4gd;Large_intestine_epithelial:115163946-115176346:2310067B10Rik;Large_intestine_epithelial:115163946-115176346:2310067B10Rik;Large_intestine_epithelial:115163946-115176346:Caskin2;Large_intestine_epithelial:115163946-115176346:Llgl2;Large_intestine_epithelial:115163946-115176346:1110017F19Rik;Large_intestine_epithelial:115163946-115176346:1110017F19Rik;Limb_E11.5:115163946-115165296:Gprc5c
chr11	115163946	115176346	Limb_E11.5:115163946-115165296:Cd300a;Limb_E11.5:115163946-115165296:AF251705;Limb_E11.5:115163946-115165296:Rab37;Limb_E11.5:115163946-115165296:Slc9a3r1;Limb_E11.5:115163946-115165296:Tmem104;Limb_E11.5:115163946-115165296:Nat9;Limb_E11.5:115163946-115165296:Fdxr;Limb_E11.5:115163946-115165296:C630004H02Rik;Limb_E11.5:115163946-115165296:Ict1;Limb_E11.5:115163946-115165296:Atp5h
chr11	115163946	115176346	Limb_E11.5:115163946-115165296:Kctd2;Limb_E11.5:115163946-115165296:Nt5c;Limb_E11.5:115163946-115165296:Hn1;Limb_E11.5:115163946-115165296:Sumo2;Limb_E11.5:115163946-115165296:Mrps7;Limb_E11.5:115163946-115165296:Gga3;Limb_E11.5:115163946-115165296:Slc25a19;Limb_E14.5:115163946-115164116:Cd300a;Limb_E14.5:115163946-115164116:Rab37;Limb_E14.5:115163946-115164116:Slc9a3r1
chr11	115163946	115176346	Limb_E14.5:115163946-115164116:Tmem104;Limb_E14.5:115163946-115164116:Nat9;Limb_E14.5:115163946-115164116:Fdxr;Limb_E14.5:115163946-115164116:C630004H02Rik;Limb_E14.5:115163946-115164116:Cdr2l;Limb_E14.5:115163946-115164116:Ict1;Limb_E14.5:115163946-115164116:Atp5h;Limb_E14.5:115163946-115164116:Kctd2;Lung_neonate:115163946-115165506:Gprc5c;Lung_neonate:115163946-115165506:Gprc5c
chr11	115163946	115176346	Lung_neonate:115163946-115165506:Cd300a;Lung_neonate:115163946-115165506:Gm11698;Lung_neonate:115163946-115165506:Gm11698;Lung_neonate:115163946-115165506:Gm11699;Lung_neonate:115163946-115165506:Cd300lb;Lung_neonate:115163946-115165506:Cd300ld;Lung_neonate:115163946-115165506:Cd300ld;Lung_neonate:115163946-115165506:AF251705;Lung_neonate:115163946-115165506:AF251705;Lung_neonate:115163946-115165506:Gm11711
chr11	115163946	115176346	Lung_neonate:115163946-115165506:Cd300lh;Lung_neonate:115163946-115165506:Cd300lh;Lung_neonate:115163946-115165506:Cd300e;Lung_neonate:115163946-115165506:Rab37;Lung_neonate:115163946-115165506:Cd300lf;Lung_neonate:115163946-115165506:Cd300lf;Lung_neonate:115163946-115165506:Slc9a3r1;Lung_neonate:115163946-115165506:Slc9a3r1;Lung_neonate:115163946-115165506:Tmem104;Lung_neonate:115163946-115165506:Tmem104
chr11	115163946	115176346	Lung_neonate:115163946-115165506:Nat9;Lung_neonate:115163946-115165506:Nat9;Lung_neonate:115163946-115165506:Grin2c;Lung_neonate:115163946-115165506:Grin2c;Lung_neonate:115163946-115165506:Fdxr;Lung_neonate:115163946-115165506:Fdxr;Lung_neonate:115163946-115165506:Fads6;Lung_neonate:115163946-115165506:Fads6;Lung_neonate:115163946-115165506:Ush1g;Lung_neonate:115163946-115165506:Ush1g
chr11	115163946	115176346	Lung_neonate:115163946-115165506:C630004H02Rik;Lung_neonate:115163946-115165506:C630004H02Rik;Lung_neonate:115163946-115165506:Cdr2l;Lung_neonate:115163946-115165506:Cdr2l;Lung_neonate:115163946-115165506:Atp5h;Lung_neonate:115163946-115165506:Kctd2;Lung_neonate:115163946-115165506:Armc7;MC3T3-E1:115163946-115165276:Gprc5c;MC3T3-E1:115163946-115165276:Slc9a3r1;MC3T3-E1:115163946-115165276:Tmem104
chr11	115163946	115176346	MC3T3-E1:115163946-115165276:Nat9;MC3T3-E1:115163946-115165276:Fdxr;MC3T3-E1:115163946-115165276:Ush1g;MC3T3-E1:115163946-115165276:C630004H02Rik;MC3T3-E1:115163946-115165276:Cdr2l;MC3T3-E1:115163946-115165276:Atp5h;MC3T3-E1:115163946-115165276:Kctd2;MC3T3-E1:115163946-115165276:Armc7;MC3T3-E1:115163946-115165276:Nt5c;MC3T3-E1:115163946-115165276:Sumo2
chr11	115163946	115176346	MEL:115163946-115165326:Rab37;MEL:115163946-115165326:Cd300lf;MEL:115163946-115165326:Slc9a3r1;MEL:115163946-115165326:Tmem104;MEL:115163946-115165326:Nat9;MEL:115163946-115165326:Fdxr;MEL:115163946-115165326:Fads6;MEL:115163946-115165326:Ict1;MEL:115163946-115165326:C920011F04Rik;MEL:115163946-115165326:Atp5h
chr11	115163946	115176346	MEL:115163946-115165326:Kctd2;MEL:115163946-115165326:Nt5c;MEL:115163946-115165326:Gm11694;MEL:115163946-115165326:Hn1;MEL:115163946-115165326:Sumo2;MEL:115163946-115165326:Mrps7;MEL:115163946-115165326:Gm11702;NIH-3T3:115163946-115165316:Atp5h;NPC:115163946-115166586:Kif19a;NPC:115163946-115166586:Cd300a
chr11	115163946	115176346	NPC:115163946-115166586:Cd300a;NPC:115163946-115166586:Rab37;NPC:115163946-115166586:Rab37;NPC:115163946-115166586:Cd300lf;NPC:115163946-115166586:Cd300lf;NPC:115163946-115166586:Slc9a3r1;NPC:115163946-115166586:Slc9a3r1;NPC:115163946-115166586:Tmem104;NPC:115163946-115166586:Nat9;NPC:115163946-115166586:Nat9
chr11	115163946	115176346	NPC:115163946-115166586:Grin2c;NPC:115163946-115166586:Grin2c;NPC:115163946-115166586:Fdxr;NPC:115163946-115166586:Fdxr;NPC:115163946-115166586:Fads6;NPC:115163946-115166586:Fads6;NPC:115163946-115166586:Otop2;NPC:115163946-115166586:Otop2;NPC:115163946-115166586:C630004H02Rik;NPC:115163946-115166586:Cdr2l
chr11	115163946	115176346	NPC:115163946-115166586:Ict1;NPC:115163946-115166586:C920011F04Rik;NPC:115163946-115166586:Atp5h;NPC:115163946-115166586:Nt5c;NPC:115163946-115166586:Hn1;NPC:115163946-115166586:Hn1;Neuron_cortical:115163946-115164126:Btbd17;Neuron_cortical:115163946-115164126:Cd300a;Neuron_cortical:115163946-115164126:Gm11698;Neuron_cortical:115163946-115164126:Rab37
chr11	115163946	115176346	Neuron_cortical:115163946-115164126:Cd300lf;Neuron_cortical:115163946-115164126:Slc9a3r1;Neuron_cortical:115163946-115164126:Tmem104;Neuron_cortical:115163946-115164126:Nat9;Neuron_cortical:115163946-115164126:Grin2c;Neuron_cortical:115163946-115164126:Fdxr;Neuron_cortical:115163946-115164126:Fads6;Neuron_cortical:115163946-115164126:C630004H02Rik;Neuron_cortical:115163946-115164126:Cdr2l;Neuron_cortical:115163946-115164126:Atp5h
chr11	115163946	115176346	Peritoneal_macrophage:115163946-115165356:Cd300a;Peritoneal_macrophage:115163946-115165356:Cd300lb;Peritoneal_macrophage:115163946-115165356:Cd300ld;Peritoneal_macrophage:115163946-115165356:AF251705;Peritoneal_macrophage:115163946-115165356:Gm11710;Peritoneal_macrophage:115163946-115165356:Gm11711;Peritoneal_macrophage:115163946-115165356:Cd300lf;Peritoneal_macrophage:115163946-115165356:Slc9a3r1;Peritoneal_macrophage:115163946-115165356:Tmem104;Peritoneal_macrophage:115163946-115165356:Nat9
chr11	115163946	115176346	Peritoneal_macrophage:115163946-115165356:Fdxr;Peritoneal_macrophage:115163946-115165356:Fads6;Peritoneal_macrophage:115163946-115165356:Ush1g;Peritoneal_macrophage:115163946-115165356:Atp5h;Peritoneal_macrophage:115163946-115165356:Kctd2;Prostate:115163946-115168996:Gprc5c;Prostate:115163946-115168996:Gprc5c;Prostate:115163946-115168996:AF251705;Prostate:115163946-115168996:Gm11711;Prostate:115163946-115168996:Cd300lh
chr11	115163946	115176346	Prostate:115163946-115168996:Cd300lh;Prostate:115163946-115168996:Slc9a3r1;Prostate:115163946-115168996:Slc9a3r1;Prostate:115163946-115168996:Tmem104;Prostate:115163946-115168996:Tmem104;Prostate:115163946-115168996:Nat9;Prostate:115163946-115168996:Nat9;Prostate:115163946-115168996:Fdxr;Prostate:115163946-115168996:Fdxr;Prostate:115163946-115168996:Fads6
chr11	115163946	115176346	Prostate:115163946-115168996:C630004H02Rik;Prostate:115163946-115168996:C630004H02Rik;Prostate:115163946-115168996:Cdr2l;Prostate:115163946-115168996:Atp5h;Prostate:115163946-115168996:Atp5h;Prostate:115163946-115168996:Kctd2;Prostate:115163946-115168996:Nt5c;Prostate:115163946-115168996:Nt5c;Spermatid:115163946-115166596:Cd300a;Spermatid:115163946-115166596:Cd300a
chr11	115163946	115176346	Spermatid:115163946-115166596:Cd300lf;Spermatid:115163946-115166596:Cd300lf;Spermatid:115163946-115166596:Slc9a3r1;Spermatid:115163946-115166596:Slc9a3r1;Spermatid:115163946-115166596:Tmem104;Spermatid:115163946-115166596:Tmem104;Spermatid:115163946-115166596:Nat9;Spermatid:115163946-115166596:Nat9;Spermatid:115163946-115166596:Grin2c;Spermatid:115163946-115166596:Fdxr
chr11	115163946	115176346	Spermatid:115163946-115166596:Fads6;Spermatid:115163946-115166596:Ush1g;Spermatid:115163946-115166596:Atp5h;Spermatid:115163946-115166596:Kctd2;Spermatid:115163946-115166596:Kctd2;Spermatid:115163946-115166596:4933422H20Rik;Stomach_neonate:115163946-115165546:Cd300a;Stomach_neonate:115163946-115165546:Cd300a;Stomach_neonate:115163946-115165546:AF251705;Stomach_neonate:115163946-115165546:AF251705
chr11	115163946	115176346	Stomach_neonate:115163946-115165546:Cd300lf;Stomach_neonate:115163946-115165546:Cd300lf;Stomach_neonate:115163946-115165546:Slc9a3r1;Stomach_neonate:115163946-115165546:Slc9a3r1;Stomach_neonate:115163946-115165546:Tmem104;Stomach_neonate:115163946-115165546:Tmem104;Stomach_neonate:115163946-115165546:Nat9;Stomach_neonate:115163946-115165546:Nat9;Stomach_neonate:115163946-115165546:Fdxr;Stomach_neonate:115163946-115165546:Fdxr
chr11	115163946	115176346	Stomach_neonate:115163946-115165546:Fads6;Stomach_neonate:115163946-115165546:Fads6;Stomach_neonate:115163946-115165546:Otop2;Stomach_neonate:115163946-115165546:Otop2;Stomach_neonate:115163946-115165546:Ush1g;Stomach_neonate:115163946-115165546:Otop3;Stomach_neonate:115163946-115165546:Otop3;Stomach_neonate:115163946-115165546:Atp5h;Stomach_neonate:115163946-115165546:Atp5h;Stomach_neonate:115163946-115165546:Kctd2
chr11	115163946	115176346	Stomach_neonate:115163946-115165546:Nt5c;Stomach_neonate:115163946-115165546:Sumo2;Th2:115163946-115164936:Cd300a;Th2:115163946-115164936:Gm11699;Th2:115163946-115164936:Rab37;Th2:115163946-115164936:Slc9a3r1;Th2:115163946-115164936:Tmem104;Th2:115163946-115164936:Nat9;Th2:115163946-115164936:Fdxr;Th2:115163946-115164936:Fads6
chr11	115163946	115176346	Th2:115163946-115164936:C630004H02Rik;Th2:115163946-115164936:Cdr2l;Th2:115163946-115164936:Atp5h;Th2:115163946-115164936:Kctd2;Th2:115163946-115164936:Nt5c;Th2:115163946-115164936:Sumo2;Treg_cell:115163946-115165646:Rab37;Treg_cell:115163946-115165646:Rab37;Treg_cell:115163946-115165646:Cd300lf;Treg_cell:115163946-115165646:Cd300lf
chr11	115163946	115176346	Treg_cell:115163946-115165646:Slc9a3r1;Treg_cell:115163946-115165646:Slc9a3r1;Treg_cell:115163946-115165646:Tmem104;Treg_cell:115163946-115165646:Nat9;Treg_cell:115163946-115165646:Nat9;Treg_cell:115163946-115165646:Fdxr;Treg_cell:115163946-115165646:Fdxr;Treg_cell:115163946-115165646:Fads6;Treg_cell:115163946-115165646:Atp5h;Treg_cell:115163946-115165646:Kctd2
chr11	115163946	115176346	Treg_cell:115163946-115165646:Nt5c;Treg_cell:115163946-115165646:Sumo2;WAT:115163946-115164186:Gm11698;WAT:115163946-115164186:Cd300lb;WAT:115163946-115164186:Cd300ld;WAT:115163946-115164186:AF251705;WAT:115163946-115164186:Gm11709;WAT:115163946-115164186:Gm11710;WAT:115163946-115164186:Gm11711;WAT:115163946-115164186:Rab37
chr11	115163946	115176346	WAT:115163946-115164186:Cd300lf;WAT:115163946-115164186:Slc9a3r1;WAT:115163946-115164186:Tmem104;WAT:115163946-115164186:Nat9;WAT:115163946-115164186:Grin2c;WAT:115163946-115164186:Fdxr;WAT:115163946-115164186:Fads6;WAT:115163946-115164186:Otop3;WAT:115163946-115164186:C630004H02Rik;WAT:115163946-115164186:Ict1
chr11	115163946	115176346	WAT:115163946-115164186:Kctd2;WAT:115163946-115164186:Gm11694;ZHBTc4:115163946-115164066:Btbd17;ZHBTc4:115163946-115164066:Gprc5c;ZHBTc4:115163946-115164066:Cd300a;ZHBTc4:115163946-115164066:Slc9a3r1;ZHBTc4:115163946-115164066:Tmem104;ZHBTc4:115163946-115164066:Nat9;ZHBTc4:115163946-115164066:Grin2c;ZHBTc4:115163946-115164066:Fdxr
chr11	115163946	115176346	ZHBTc4:115163946-115164066:Fads6;ZHBTc4:115163946-115164066:Ush1g;ZHBTc4:115163946-115164066:C630004H02Rik;ZHBTc4:115163946-115164066:Cdr2l;ZHBTc4:115163946-115164066:Atp5h;ZHBTc4:115163946-115164066:Kctd2;ZHBTc4:115163946-115164066:Sumo2;Intestine:115164356-115165286:Cd300a;Intestine:115164356-115165286:Cd300ld;Intestine:115164356-115165286:AF251705
chr11	115163946	115176346	Intestine:115164356-115165286:Rab37;Intestine:115164356-115165286:Cd300lf;Intestine:115164356-115165286:Slc9a3r1;Intestine:115164356-115165286:Tmem104;Intestine:115164356-115165286:Nat9;Intestine:115164356-115165286:Fdxr;Intestine:115164356-115165286:Fads6;Intestine:115164356-115165286:C630004H02Rik;Intestine:115164356-115165286:Ict1;Intestine:115164356-115165286:Atp5h
chr11	115163946	115176346	Intestine:115164356-115165286:Kctd2;Intestine:115164356-115165286:Nt5c;Intestine:115164356-115165286:Hn1;Hindbrain_E11.5:115164396-115165296:Gprc5c;Hindbrain_E11.5:115164396-115165296:Cd300a;Hindbrain_E11.5:115164396-115165296:Slc9a3r1;Hindbrain_E11.5:115164396-115165296:Tmem104;Hindbrain_E11.5:115164396-115165296:Nat9;Hindbrain_E11.5:115164396-115165296:Grin2c;Hindbrain_E11.5:115164396-115165296:Fdxr
chr11	115163946	115176346	Hindbrain_E11.5:115164396-115165296:Fads6;Hindbrain_E11.5:115164396-115165296:C630004H02Rik;Hindbrain_E11.5:115164396-115165296:Cdr2l;Hindbrain_E11.5:115164396-115165296:Atp5h;Hindbrain_E11.5:115164396-115165296:Kctd2;Hindbrain_E11.5:115164396-115165296:Nt5c;Hindbrain_E11.5:115164396-115165296:Sumo2;EpiLC:115164486-115166846:Btbd17;EpiLC:115164486-115166846:Gprc5c;EpiLC:115164486-115166846:Cd300lf
chr11	115163946	115176346	EpiLC:115164486-115166846:Slc9a3r1;EpiLC:115164486-115166846:Slc9a3r1;EpiLC:115164486-115166846:Tmem104;EpiLC:115164486-115166846:Tmem104;EpiLC:115164486-115166846:Nat9;EpiLC:115164486-115166846:Nat9;EpiLC:115164486-115166846:Fdxr;EpiLC:115164486-115166846:Fdxr;EpiLC:115164486-115166846:Fads6;EpiLC:115164486-115166846:Fads6
chr11	115163946	115176346	EpiLC:115164486-115166846:Cdr2l;EpiLC:115164486-115166846:Atp5h;EpiLC:115164486-115166846:Kctd2;EpiLC:115164486-115166846:Kctd2;EpiLC:115164486-115166846:Nt5c;Lung_E14.5:115164486-115165316:Btbd17;Lung_E14.5:115164486-115165316:AF251705;Lung_E14.5:115164486-115165316:Cd300lf;Lung_E14.5:115164486-115165316:Slc9a3r1;Lung_E14.5:115164486-115165316:Tmem104
chr11	115163946	115176346	Lung_E14.5:115164486-115165316:Nat9;Lung_E14.5:115164486-115165316:Fdxr;Lung_E14.5:115164486-115165316:C630004H02Rik;Lung_E14.5:115164486-115165316:Nt5c;Brain_E14.5:115164716-115165296:Rab37;Brain_E14.5:115164716-115165296:Cd300lf;Brain_E14.5:115164716-115165296:Slc9a3r1;Brain_E14.5:115164716-115165296:Tmem104;Brain_E14.5:115164716-115165296:Nat9;Brain_E14.5:115164716-115165296:Fdxr
chr11	115163946	115176346	Brain_E14.5:115164716-115165296:Fads6;Brain_E14.5:115164716-115165296:Ict1;Brain_E14.5:115164716-115165296:Atp5h;Brain_E14.5:115164716-115165296:Hn1;ESC_NPC:115164716-115165286:Btbd17;ESC_NPC:115164716-115165286:Tmem104;ESC_NPC:115164716-115165286:Nat9;ESC_NPC:115164716-115165286:Fdxr;ESC_NPC:115164716-115165286:Cdr2l;ESC_NPC:115164716-115165286:Ict1
chr11	115163946	115176346	ESC_NPC:115164716-115165286:Hn1;Lung:115164756-115165276:Cd300a;Lung:115164756-115165276:Cd300ld;Lung:115164756-115165276:Rab37;Lung:115164756-115165276:Cd300lf;Lung:115164756-115165276:Slc9a3r1;Lung:115164756-115165276:Tmem104;Lung:115164756-115165276:Nat9;Lung:115164756-115165276:Fdxr;Lung:115164756-115165276:Fads6
chr11	115163946	115176346	Lung:115164756-115165276:C630004H02Rik;Lung:115164756-115165276:Atp5h;Hepatocyte:115164816-115165506:Cd300a;Hepatocyte:115164816-115165506:Cd300a;Hepatocyte:115164816-115165506:Cd300ld;Hepatocyte:115164816-115165506:Cd300ld;Hepatocyte:115164816-115165506:AF251705;Hepatocyte:115164816-115165506:AF251705;Hepatocyte:115164816-115165506:Cd300lh;Hepatocyte:115164816-115165506:Cd300e
chr11	115163946	115176346	Hepatocyte:115164816-115165506:Cd300e;Hepatocyte:115164816-115165506:Rab37;Hepatocyte:115164816-115165506:Cd300lf;Hepatocyte:115164816-115165506:Cd300lf;Hepatocyte:115164816-115165506:Slc9a3r1;Hepatocyte:115164816-115165506:Slc9a3r1;Hepatocyte:115164816-115165506:Tmem104;Hepatocyte:115164816-115165506:Tmem104;Hepatocyte:115164816-115165506:Nat9;Hepatocyte:115164816-115165506:Grin2c
chr11	115163946	115176346	Hepatocyte:115164816-115165506:Fdxr;Hepatocyte:115164816-115165506:Fads6;Hepatocyte:115164816-115165506:Atp5h;Intestine:115165466-115167006:Cd300lf;Intestine:115165466-115167006:Slc9a3r1;Intestine:115165466-115167006:Tmem104;Intestine:115165466-115167006:Nat9;Intestine:115165466-115167006:Fdxr;Intestine:115165466-115167006:Fads6;Intestine:115165466-115167006:C630004H02Rik
chr11	115163946	115176346	Intestine:115165466-115167006:Atp5h;Intestine:115165466-115167006:Kctd2;Intestine:115165466-115167006:Slc16a5;Intestine:115165466-115167006:Hn1
chr11	115176506	115177216	ESC_J1:115176506-115177216:Cd300a;ESC_J1:115176506-115177216:Cd300lf;ESC_J1:115176506-115177216:Slc9a3r1;ESC_J1:115176506-115177216:Nat9;ESC_J1:115176506-115177216:Fads6;ESC_J1:115176506-115177216:Atp5h;ESC_J1:115176506-115177216:Nt5c;ESC_J1:115176506-115177216:Sumo2;ESC_J1:115176506-115177216:Mif4gd;ESC_KH2:115176506-115177216:Gprc5c
chr11	115176506	115177216	ESC_KH2:115176506-115177216:Cd300a;ESC_KH2:115176506-115177216:Cd300lf;ESC_KH2:115176506-115177216:Slc9a3r1;ESC_KH2:115176506-115177216:Tmem104;ESC_KH2:115176506-115177216:Nat9;ESC_KH2:115176506-115177216:Grin2c;ESC_KH2:115176506-115177216:Fdxr;ESC_KH2:115176506-115177216:Fads6;ESC_KH2:115176506-115177216:Otop2;ESC_KH2:115176506-115177216:Ush1g
chr11	115176506	115177216	ESC_KH2:115176506-115177216:C630004H02Rik;ESC_KH2:115176506-115177216:Cdr2l;ESC_KH2:115176506-115177216:Atp5h;ESC_KH2:115176506-115177216:Kctd2;ESC_KH2:115176506-115177216:Sumo2;Kidney:115176506-115177216:Gprc5c;Kidney:115176506-115177216:AF251705;Kidney:115176506-115177216:Rab37;Kidney:115176506-115177216:Cd300lf;Kidney:115176506-115177216:Slc9a3r1
chr11	115176506	115177216	Kidney:115176506-115177216:Tmem104;Kidney:115176506-115177216:Nat9;Kidney:115176506-115177216:Fdxr;Kidney:115176506-115177216:Fads6;Kidney:115176506-115177216:C630004H02Rik;Kidney:115176506-115177216:Cdr2l;Kidney:115176506-115177216:Ict1;Kidney:115176506-115177216:Atp5h;Kidney:115176506-115177216:Kctd2;Kidney:115176506-115177216:Slc16a5
chr11	115176506	115177216	Kidney:115176506-115177216:Gm11695;Kidney:115176506-115177216:Armc7;Kidney:115176506-115177216:Hn1;Kidney:115176506-115177216:Mrps7;Kidney:115176506-115177216:Gga3;Kidney:115176506-115177216:Slc25a19;Large_intestine_epithelial:115176506-115177216:Gprc5c;Large_intestine_epithelial:115176506-115177216:Cd300a;Large_intestine_epithelial:115176506-115177216:Cd300ld;Large_intestine_epithelial:115176506-115177216:AF251705
chr11	115176506	115177216	Large_intestine_epithelial:115176506-115177216:Cd300lh;Large_intestine_epithelial:115176506-115177216:Cd300e;Large_intestine_epithelial:115176506-115177216:Rab37;Large_intestine_epithelial:115176506-115177216:Cd300lf;Large_intestine_epithelial:115176506-115177216:Slc9a3r1;Large_intestine_epithelial:115176506-115177216:Tmem104;Large_intestine_epithelial:115176506-115177216:Nat9;Large_intestine_epithelial:115176506-115177216:Fdxr;Large_intestine_epithelial:115176506-115177216:Fads6;Large_intestine_epithelial:115176506-115177216:Otop2
chr11	115176506	115177216	Large_intestine_epithelial:115176506-115177216:C630004H02Rik;Large_intestine_epithelial:115176506-115177216:Cdr2l;Large_intestine_epithelial:115176506-115177216:Ict1;Large_intestine_epithelial:115176506-115177216:C920011F04Rik;Large_intestine_epithelial:115176506-115177216:Atp5h;Large_intestine_epithelial:115176506-115177216:Kctd2;Large_intestine_epithelial:115176506-115177216:4933422H20Rik;Large_intestine_epithelial:115176506-115177216:Mir3968;Large_intestine_epithelial:115176506-115177216:Slc16a5;Large_intestine_epithelial:115176506-115177216:Gm11695
chr11	115176506	115177216	Large_intestine_epithelial:115176506-115177216:Armc7;Large_intestine_epithelial:115176506-115177216:Nt5c;Large_intestine_epithelial:115176506-115177216:Gm11694;Large_intestine_epithelial:115176506-115177216:Hn1;Large_intestine_epithelial:115176506-115177216:Nup85;Large_intestine_epithelial:115176506-115177216:Mrps7;Large_intestine_epithelial:115176506-115177216:Gga3;Large_intestine_epithelial:115176506-115177216:Mif4gd;Large_intestine_epithelial:115176506-115177216:2310067B10Rik;Large_intestine_epithelial:115176506-115177216:Caskin2
chr11	115176506	115177216	Large_intestine_epithelial:115176506-115177216:1110017F19Rik;Large_intestine_epithelial:115176506-115177216:Recql5;Prostate:115176506-115177216:Gprc5c;Prostate:115176506-115177216:Cd300ld;Prostate:115176506-115177216:AF251705;Prostate:115176506-115177216:Gm11711;Prostate:115176506-115177216:Cd300lh;Prostate:115176506-115177216:Slc9a3r1;Prostate:115176506-115177216:Tmem104;Prostate:115176506-115177216:Nat9
chr11	115176506	115177216	Prostate:115176506-115177216:Fdxr;Prostate:115176506-115177216:Fads6;Prostate:115176506-115177216:C630004H02Rik;Prostate:115176506-115177216:Cdr2l;Prostate:115176506-115177216:Atp5h;Prostate:115176506-115177216:Kctd2;Prostate:115176506-115177216:Nt5c;Th1:115176506-115177216:Cd300a;Th1:115176506-115177216:Slc9a3r1;Th1:115176506-115177216:Tmem104
chr11	115176506	115177216	Th1:115176506-115177216:Nat9;Th1:115176506-115177216:Grin2c;Th1:115176506-115177216:Fdxr;Th1:115176506-115177216:Fads6;Th1:115176506-115177216:C630004H02Rik;Th1:115176506-115177216:Cdr2l;Th1:115176506-115177216:Atp5h;Th1:115176506-115177216:Kctd2;Th1:115176506-115177216:Nt5c;Forebrain_E11.5:115176586-115177216:Gprc5c
chr11	115176506	115177216	Forebrain_E11.5:115176586-115177216:Cd300a;Forebrain_E11.5:115176586-115177216:Slc9a3r1;Forebrain_E11.5:115176586-115177216:Nat9;Forebrain_E11.5:115176586-115177216:Grin2c;Forebrain_E11.5:115176586-115177216:Fdxr;Forebrain_E11.5:115176586-115177216:Fads6;Forebrain_E11.5:115176586-115177216:C630004H02Rik;Forebrain_E11.5:115176586-115177216:Cdr2l;Forebrain_E11.5:115176586-115177216:Kctd2;Forebrain_E11.5:115176586-115177216:Nt5c
chr11	115176506	115177216	Forebrain_E11.5:115176586-115177216:Sumo2;Brain_E14.5:115176786-115177216:Rab37;Brain_E14.5:115176786-115177216:Slc9a3r1;Brain_E14.5:115176786-115177216:Tmem104;Brain_E14.5:115176786-115177216:Nat9;Brain_E14.5:115176786-115177216:Fdxr;Brain_E14.5:115176786-115177216:Fads6;Brain_E14.5:115176786-115177216:Otop3;Brain_E14.5:115176786-115177216:Ict1;Brain_E14.5:115176786-115177216:Atp5h
chr11	115176506	115177216	Brain_E14.5:115176786-115177216:Hn1;Brain_E14.5:115176786-115177216:Sumo2
chr11	115177376	115179046	Brain_E14.5:115177376-115178226:Rab37;Brain_E14.5:115177376-115178226:Slc9a3r1;Brain_E14.5:115177376-115178226:Tmem104;Brain_E14.5:115177376-115178226:Nat9;Brain_E14.5:115177376-115178226:Fdxr;Brain_E14.5:115177376-115178226:Fads6;Brain_E14.5:115177376-115178226:Otop3;Brain_E14.5:115177376-115178226:Ict1;Brain_E14.5:115177376-115178226:Atp5h;Brain_E14.5:115177376-115178226:Hn1
chr11	115177376	115179046	ESC_J1:115177376-115178356:Cd300a;ESC_J1:115177376-115178356:Cd300lf;ESC_J1:115177376-115178356:Slc9a3r1;ESC_J1:115177376-115178356:Nat9;ESC_J1:115177376-115178356:Fads6;ESC_J1:115177376-115178356:Atp5h;ESC_J1:115177376-115178356:Sumo2;ESC_J1:115177376-115178356:Mif4gd;ESC_KH2:115177376-115178436:Gprc5c;ESC_KH2:115177376-115178436:Cd300a
chr11	115177376	115179046	ESC_KH2:115177376-115178436:Cd300lf;ESC_KH2:115177376-115178436:Slc9a3r1;ESC_KH2:115177376-115178436:Tmem104;ESC_KH2:115177376-115178436:Nat9;ESC_KH2:115177376-115178436:Grin2c;ESC_KH2:115177376-115178436:Fdxr;ESC_KH2:115177376-115178436:Fads6;ESC_KH2:115177376-115178436:Ush1g;ESC_KH2:115177376-115178436:C630004H02Rik;ESC_KH2:115177376-115178436:Cdr2l
chr11	115177376	115179046	ESC_KH2:115177376-115178436:Atp5h;ESC_KH2:115177376-115178436:Kctd2;ESC_KH2:115177376-115178436:Sumo2;EpiLC:115177376-115178566:Slc9a3r1;EpiLC:115177376-115178566:Tmem104;EpiLC:115177376-115178566:Nat9;EpiLC:115177376-115178566:Fdxr;EpiLC:115177376-115178566:Fads6;EpiLC:115177376-115178566:Atp5h;EpiLC:115177376-115178566:Kctd2
chr11	115177376	115179046	EpiLC:115177376-115178566:Nt5c;EpiLC:115177376-115178566:Sumo2;Forebrain_E11.5:115177376-115178346:Gprc5c;Forebrain_E11.5:115177376-115178346:Cd300a;Forebrain_E11.5:115177376-115178346:Slc9a3r1;Forebrain_E11.5:115177376-115178346:Tmem104;Forebrain_E11.5:115177376-115178346:Nat9;Forebrain_E11.5:115177376-115178346:Fdxr;Forebrain_E11.5:115177376-115178346:C630004H02Rik;Forebrain_E11.5:115177376-115178346:Cdr2l
chr11	115177376	115179046	Forebrain_E11.5:115177376-115178346:Nt5c;Forebrain_E11.5:115177376-115178346:Sumo2;Kidney:115177376-115179046:Gprc5c;Kidney:115177376-115179046:AF251705;Kidney:115177376-115179046:Rab37;Kidney:115177376-115179046:Cd300lf;Kidney:115177376-115179046:Slc9a3r1;Kidney:115177376-115179046:Tmem104;Kidney:115177376-115179046:Nat9;Kidney:115177376-115179046:Fdxr
chr11	115177376	115179046	Kidney:115177376-115179046:Fads6;Kidney:115177376-115179046:C630004H02Rik;Kidney:115177376-115179046:Ict1;Kidney:115177376-115179046:Atp5h;Kidney:115177376-115179046:Kctd2;Kidney:115177376-115179046:Slc16a5;Kidney:115177376-115179046:Gm11695;Kidney:115177376-115179046:Armc7;Kidney:115177376-115179046:Hn1;Kidney:115177376-115179046:Mrps7
chr11	115177376	115179046	Kidney:115177376-115179046:Gga3;Kidney:115177376-115179046:Slc25a19;Large_intestine_epithelial:115177376-115179046:Gprc5c;Large_intestine_epithelial:115177376-115179046:Cd300a;Large_intestine_epithelial:115177376-115179046:Cd300ld;Large_intestine_epithelial:115177376-115179046:AF251705;Large_intestine_epithelial:115177376-115179046:Cd300lh;Large_intestine_epithelial:115177376-115179046:Cd300e;Large_intestine_epithelial:115177376-115179046:Rab37;Large_intestine_epithelial:115177376-115179046:Cd300lf
chr11	115177376	115179046	Large_intestine_epithelial:115177376-115179046:Slc9a3r1;Large_intestine_epithelial:115177376-115179046:Tmem104;Large_intestine_epithelial:115177376-115179046:Nat9;Large_intestine_epithelial:115177376-115179046:Fdxr;Large_intestine_epithelial:115177376-115179046:Fads6;Large_intestine_epithelial:115177376-115179046:Otop2;Large_intestine_epithelial:115177376-115179046:C630004H02Rik;Large_intestine_epithelial:115177376-115179046:Cdr2l;Large_intestine_epithelial:115177376-115179046:Ict1;Large_intestine_epithelial:115177376-115179046:C920011F04Rik
chr11	115177376	115179046	Large_intestine_epithelial:115177376-115179046:Atp5h;Large_intestine_epithelial:115177376-115179046:Kctd2;Large_intestine_epithelial:115177376-115179046:4933422H20Rik;Large_intestine_epithelial:115177376-115179046:Mir3968;Large_intestine_epithelial:115177376-115179046:Slc16a5;Large_intestine_epithelial:115177376-115179046:Gm11695;Large_intestine_epithelial:115177376-115179046:Armc7;Large_intestine_epithelial:115177376-115179046:Nt5c;Large_intestine_epithelial:115177376-115179046:Hn1;Large_intestine_epithelial:115177376-115179046:Nup85
chr11	115177376	115179046	Large_intestine_epithelial:115177376-115179046:Mrps7;Large_intestine_epithelial:115177376-115179046:Gga3;Large_intestine_epithelial:115177376-115179046:Mif4gd;Large_intestine_epithelial:115177376-115179046:2310067B10Rik;Large_intestine_epithelial:115177376-115179046:Caskin2;Large_intestine_epithelial:115177376-115179046:1110017F19Rik;Large_intestine_epithelial:115177376-115179046:Recql5;Limb_E14.5:115177376-115178216:Cd300a;Limb_E14.5:115177376-115178216:AF251705;Limb_E14.5:115177376-115178216:Rab37
chr11	115177376	115179046	Limb_E14.5:115177376-115178216:Slc9a3r1;Limb_E14.5:115177376-115178216:Tmem104;Limb_E14.5:115177376-115178216:Nat9;Limb_E14.5:115177376-115178216:Fdxr;Limb_E14.5:115177376-115178216:Cdr2l;Limb_E14.5:115177376-115178216:Ict1;Limb_E14.5:115177376-115178216:Atp5h;Limb_E14.5:115177376-115178216:Kctd2;Prostate:115177376-115179046:Gprc5c;Prostate:115177376-115179046:Cd300ld
chr11	115177376	115179046	Prostate:115177376-115179046:AF251705;Prostate:115177376-115179046:Gm11711;Prostate:115177376-115179046:Cd300lh;Prostate:115177376-115179046:Slc9a3r1;Prostate:115177376-115179046:Tmem104;Prostate:115177376-115179046:Nat9;Prostate:115177376-115179046:Fdxr;Prostate:115177376-115179046:Fads6;Prostate:115177376-115179046:C630004H02Rik;Prostate:115177376-115179046:Cdr2l
chr11	115177376	115179046	Prostate:115177376-115179046:Atp5h;Prostate:115177376-115179046:Kctd2;Prostate:115177376-115179046:Nt5c;Stomach_neonate:115177376-115178586:Cd300a;Stomach_neonate:115177376-115178586:AF251705;Stomach_neonate:115177376-115178586:Cd300lf;Stomach_neonate:115177376-115178586:Slc9a3r1;Stomach_neonate:115177376-115178586:Tmem104;Stomach_neonate:115177376-115178586:Nat9;Stomach_neonate:115177376-115178586:Fdxr
chr11	115177376	115179046	Stomach_neonate:115177376-115178586:Fads6;Stomach_neonate:115177376-115178586:Otop2;Stomach_neonate:115177376-115178586:Otop3;Stomach_neonate:115177376-115178586:C630004H02Rik;Stomach_neonate:115177376-115178586:Atp5h;Stomach_neonate:115177376-115178586:Nt5c;Stomach_neonate:115177376-115178586:Sumo2;Hindbrain_E11.5:115177636-115178416:Kif19a;Hindbrain_E11.5:115177636-115178416:Cd300a;Hindbrain_E11.5:115177636-115178416:Slc9a3r1
chr11	115177376	115179046	Hindbrain_E11.5:115177636-115178416:Tmem104;Hindbrain_E11.5:115177636-115178416:Nat9;Hindbrain_E11.5:115177636-115178416:Grin2c;Hindbrain_E11.5:115177636-115178416:Fdxr;Hindbrain_E11.5:115177636-115178416:Fads6;Hindbrain_E11.5:115177636-115178416:C630004H02Rik;Hindbrain_E11.5:115177636-115178416:Cdr2l;Hindbrain_E11.5:115177636-115178416:Atp5h;Hindbrain_E11.5:115177636-115178416:Kctd2;Hindbrain_E11.5:115177636-115178416:Nt5c
chr11	115177376	115179046	Hindbrain_E11.5:115177636-115178416:Sumo2
chr11	115179086	115180006	3T3-L1:115179086-115180006:Slc9a3r1;3T3-L1:115179086-115180006:Tmem104;3T3-L1:115179086-115180006:Nat9;3T3-L1:115179086-115180006:Fdxr;3T3-L1:115179086-115180006:Cdr2l;3T3-L1:115179086-115180006:Ict1;3T3-L1:115179086-115180006:Atp5h;3T3-L1:115179086-115180006:Kctd2;3T3-L1:115179086-115180006:Armc7;3T3-L1:115179086-115180006:Nt5c
chr11	115179086	115180006	3T3-L1:115179086-115180006:Hn1;3T3-L1:115179086-115180006:Mrps7;3T3-L1:115179086-115180006:Gga3;NIH-3T3:115179086-115180006:Atp5h;Prostate:115179086-115180006:Gprc5c;Prostate:115179086-115180006:Cd300ld;Prostate:115179086-115180006:AF251705;Prostate:115179086-115180006:Gm11711;Prostate:115179086-115180006:Cd300lh;Prostate:115179086-115180006:Slc9a3r1
chr11	115179086	115180006	Prostate:115179086-115180006:Tmem104;Prostate:115179086-115180006:Nat9;Prostate:115179086-115180006:Fdxr;Prostate:115179086-115180006:Fads6;Prostate:115179086-115180006:C630004H02Rik;Prostate:115179086-115180006:Cdr2l;Prostate:115179086-115180006:Atp5h;Prostate:115179086-115180006:Nt5c;Uterus:115179486-115180006:Cd300a;Uterus:115179486-115180006:Cd300ld
chr11	115179086	115180006	Uterus:115179486-115180006:AF251705;Uterus:115179486-115180006:Rab37;Uterus:115179486-115180006:Cd300lf;Uterus:115179486-115180006:Tmem104;Uterus:115179486-115180006:Nat9;Uterus:115179486-115180006:Fdxr;Uterus:115179486-115180006:Fads6;Uterus:115179486-115180006:C630004H02Rik;Uterus:115179486-115180006:Atp5h
chr11	115180096	115180306	3T3-L1:115180096-115180306:Slc9a3r1;3T3-L1:115180096-115180306:Tmem104;3T3-L1:115180096-115180306:Nat9;3T3-L1:115180096-115180306:Fdxr;3T3-L1:115180096-115180306:Cdr2l;3T3-L1:115180096-115180306:Ict1;3T3-L1:115180096-115180306:Atp5h;3T3-L1:115180096-115180306:Kctd2;3T3-L1:115180096-115180306:Armc7;3T3-L1:115180096-115180306:Hn1
chr11	115180096	115180306	3T3-L1:115180096-115180306:Mrps7;3T3-L1:115180096-115180306:Gga3;NIH-3T3:115180096-115180306:Atp5h;Prostate:115180096-115180306:Gprc5c;Prostate:115180096-115180306:Cd300ld;Prostate:115180096-115180306:AF251705;Prostate:115180096-115180306:Gm11711;Prostate:115180096-115180306:Cd300lh;Prostate:115180096-115180306:Slc9a3r1;Prostate:115180096-115180306:Tmem104
chr11	115180096	115180306	Prostate:115180096-115180306:Nat9;Prostate:115180096-115180306:Fdxr;Prostate:115180096-115180306:Fads6;Prostate:115180096-115180306:C630004H02Rik;Prostate:115180096-115180306:Cdr2l;Prostate:115180096-115180306:Atp5h;Uterus:115180096-115180306:Cd300a;Uterus:115180096-115180306:Cd300ld;Uterus:115180096-115180306:AF251705;Uterus:115180096-115180306:Gm11710
chr11	115180096	115180306	Uterus:115180096-115180306:Cd300lh;Uterus:115180096-115180306:Cd300lf;Uterus:115180096-115180306:Slc9a3r1;Uterus:115180096-115180306:Tmem104;Uterus:115180096-115180306:Nat9;Uterus:115180096-115180306:Fdxr;Uterus:115180096-115180306:Fads6;Uterus:115180096-115180306:C630004H02Rik;Uterus:115180096-115180306:Atp5h
chr11	115183676	115184476	Dendritic_cell:115183676-115184476:Gm11698;Dendritic_cell:115183676-115184476:Gm11699;Dendritic_cell:115183676-115184476:AF251705;Dendritic_cell:115183676-115184476:Cd300lh;Dendritic_cell:115183676-115184476:Cd300e;Dendritic_cell:115183676-115184476:Cd300lf;Dendritic_cell:115183676-115184476:Slc9a3r1;Dendritic_cell:115183676-115184476:Tmem104;Dendritic_cell:115183676-115184476:Nat9;Dendritic_cell:115183676-115184476:Grin2c
chr11	115183676	115184476	Dendritic_cell:115183676-115184476:Fdxr;Dendritic_cell:115183676-115184476:Fads6;Dendritic_cell:115183676-115184476:Ush1g;Dendritic_cell:115183676-115184476:Atp5h;Dendritic_cell:115183676-115184476:Kctd2;Dendritic_cell:115183676-115184476:Armc7;Dendritic_cell:115183676-115184476:Nt5c;G1E-ER4:115183676-115184476:Rab37;G1E-ER4:115183676-115184476:Slc9a3r1;G1E-ER4:115183676-115184476:Tmem104
chr11	115183676	115184476	G1E-ER4:115183676-115184476:Nat9;G1E-ER4:115183676-115184476:Fdxr;G1E-ER4:115183676-115184476:Ict1;G1E-ER4:115183676-115184476:Atp5h;G1E-ER4:115183676-115184476:Kctd2;G1E-ER4:115183676-115184476:Armc7;G1E-ER4:115183676-115184476:Hn1;G1E-ER4:115183676-115184476:Sumo2;G1E-ER4:115183676-115184476:Nup85;G1E-ER4:115183676-115184476:Mrps7
chr11	115183676	115184476	G1E-ER4:115183676-115184476:Gga3;G1E-ER4:115183676-115184476:Mif4gd;G1E-ER4:115183676-115184476:Grb2;G1E-ER4:115183676-115184476:2310067B10Rik;G1E-ER4:115183676-115184476:Tsen54;G1E:115183676-115184476:Slc9a3r1;G1E:115183676-115184476:Tmem104;G1E:115183676-115184476:Nat9;G1E:115183676-115184476:Grin2c;G1E:115183676-115184476:Fdxr
chr11	115183676	115184476	G1E:115183676-115184476:Kctd2;G1E:115183676-115184476:Armc7;G1E:115183676-115184476:Sumo2;Kidney:115183676-115184326:Gprc5c;Kidney:115183676-115184326:AF251705;Kidney:115183676-115184326:Gm11711;Kidney:115183676-115184326:Rab37;Kidney:115183676-115184326:Cd300lf;Kidney:115183676-115184326:Slc9a3r1;Kidney:115183676-115184326:Tmem104
chr11	115183676	115184476	Kidney:115183676-115184326:Nat9;Kidney:115183676-115184326:Fdxr;Kidney:115183676-115184326:Fads6;Kidney:115183676-115184326:Otop3;Kidney:115183676-115184326:Cdr2l;Kidney:115183676-115184326:Ict1;Kidney:115183676-115184326:Atp5h;Kidney:115183676-115184326:Armc7;Kidney:115183676-115184326:Slc25a19;Th1:115183676-115184476:Cd300a
chr11	115183676	115184476	Th1:115183676-115184476:Rab37;Th1:115183676-115184476:Slc9a3r1;Th1:115183676-115184476:Tmem104;Th1:115183676-115184476:Nat9;Th1:115183676-115184476:Grin2c;Th1:115183676-115184476:Fdxr;Th1:115183676-115184476:Fads6;Th1:115183676-115184476:Otop3;Th1:115183676-115184476:C630004H02Rik;Th1:115183676-115184476:Cdr2l
chr11	115183676	115184476	Th1:115183676-115184476:Atp5h;Th1:115183676-115184476:Kctd2;Th1:115183676-115184476:Armc7;Uterus:115183676-115184366:Cd300a;Uterus:115183676-115184366:Cd300ld;Uterus:115183676-115184366:Cd300lh;Uterus:115183676-115184366:Slc9a3r1;Uterus:115183676-115184366:Tmem104;Uterus:115183676-115184366:Nat9;Uterus:115183676-115184366:Grin2c
chr11	115183676	115184476	Uterus:115183676-115184366:Fdxr;Uterus:115183676-115184366:Fads6;Uterus:115183676-115184366:Ush1g;Uterus:115183676-115184366:C630004H02Rik;Uterus:115183676-115184366:Cdr2l;Uterus:115183676-115184366:Atp5h;Th2:115184226-115184476:Cd300a;Th2:115184226-115184476:Gm11699;Th2:115184226-115184476:Rab37;Th2:115184226-115184476:Slc9a3r1
chr11	115183676	115184476	Th2:115184226-115184476:Tmem104;Th2:115184226-115184476:Nat9;Th2:115184226-115184476:Fdxr;Th2:115184226-115184476:Fads6;Th2:115184226-115184476:C630004H02Rik;Th2:115184226-115184476:Cdr2l;Th2:115184226-115184476:Atp5h;Th2:115184226-115184476:Kctd2;Th2:115184226-115184476:Armc7;Th2:115184226-115184476:Nt5c
chr11	115183676	115184476	Th2:115184226-115184476:Sumo2;Th2:115184226-115184476:Mif4gd
chr11	115184626	115185006	Dendritic_cell:115184626-115185006:Gm11698;Dendritic_cell:115184626-115185006:Gm11699;Dendritic_cell:115184626-115185006:Cd300ld;Dendritic_cell:115184626-115185006:AF251705;Dendritic_cell:115184626-115185006:Cd300lh;Dendritic_cell:115184626-115185006:Cd300e;Dendritic_cell:115184626-115185006:Cd300lf;Dendritic_cell:115184626-115185006:Slc9a3r1;Dendritic_cell:115184626-115185006:Tmem104;Dendritic_cell:115184626-115185006:Nat9
chr11	115184626	115185006	Dendritic_cell:115184626-115185006:Grin2c;Dendritic_cell:115184626-115185006:Fdxr;Dendritic_cell:115184626-115185006:Fads6;Dendritic_cell:115184626-115185006:Atp5h;Dendritic_cell:115184626-115185006:Kctd2;Dendritic_cell:115184626-115185006:Armc7;Dendritic_cell:115184626-115185006:Nt5c;G1E-ER4:115184626-115185006:Rab37;G1E-ER4:115184626-115185006:Slc9a3r1;G1E-ER4:115184626-115185006:Tmem104
chr11	115184626	115185006	G1E-ER4:115184626-115185006:Nat9;G1E-ER4:115184626-115185006:Fdxr;G1E-ER4:115184626-115185006:Ict1;G1E-ER4:115184626-115185006:Atp5h;G1E-ER4:115184626-115185006:Kctd2;G1E-ER4:115184626-115185006:Hn1;G1E-ER4:115184626-115185006:Sumo2;G1E-ER4:115184626-115185006:Nup85;G1E-ER4:115184626-115185006:Mrps7;G1E-ER4:115184626-115185006:Gga3
chr11	115184626	115185006	G1E-ER4:115184626-115185006:Mif4gd;G1E-ER4:115184626-115185006:Grb2;G1E-ER4:115184626-115185006:2310067B10Rik;G1E:115184626-115185006:Slc9a3r1;G1E:115184626-115185006:Tmem104;G1E:115184626-115185006:Nat9;G1E:115184626-115185006:Fdxr;G1E:115184626-115185006:Otop3;G1E:115184626-115185006:Atp5h;G1E:115184626-115185006:Kctd2
chr11	115184626	115185006	G1E:115184626-115185006:Armc7;G1E:115184626-115185006:Sumo2;Large_intestine_epithelial:115184626-115185006:Cd300ld;Large_intestine_epithelial:115184626-115185006:AF251705;Large_intestine_epithelial:115184626-115185006:Cd300lh;Large_intestine_epithelial:115184626-115185006:Cd300e;Large_intestine_epithelial:115184626-115185006:Rab37;Large_intestine_epithelial:115184626-115185006:Cd300lf;Large_intestine_epithelial:115184626-115185006:Slc9a3r1;Large_intestine_epithelial:115184626-115185006:Tmem104
chr11	115184626	115185006	Large_intestine_epithelial:115184626-115185006:Nat9;Large_intestine_epithelial:115184626-115185006:Fdxr;Large_intestine_epithelial:115184626-115185006:Fads6;Large_intestine_epithelial:115184626-115185006:Otop2;Large_intestine_epithelial:115184626-115185006:Otop3;Large_intestine_epithelial:115184626-115185006:C630004H02Rik;Large_intestine_epithelial:115184626-115185006:Cdr2l;Large_intestine_epithelial:115184626-115185006:Ict1;Large_intestine_epithelial:115184626-115185006:C920011F04Rik;Large_intestine_epithelial:115184626-115185006:Atp5h
chr11	115184626	115185006	Large_intestine_epithelial:115184626-115185006:Kctd2;Large_intestine_epithelial:115184626-115185006:Hn1;Large_intestine_epithelial:115184626-115185006:Nup85;Large_intestine_epithelial:115184626-115185006:Mrps7;Large_intestine_epithelial:115184626-115185006:Gga3;Large_intestine_epithelial:115184626-115185006:Mif4gd;Large_intestine_epithelial:115184626-115185006:Grb2;Large_intestine_epithelial:115184626-115185006:2310067B10Rik;Large_intestine_epithelial:115184626-115185006:Caskin2;Large_intestine_epithelial:115184626-115185006:1110017F19Rik
chr11	115184626	115185006	Peritoneal_macrophage:115184626-115185006:Cd300a;Peritoneal_macrophage:115184626-115185006:Gm11698;Peritoneal_macrophage:115184626-115185006:Cd300lb;Peritoneal_macrophage:115184626-115185006:Cd300ld;Peritoneal_macrophage:115184626-115185006:AF251705;Peritoneal_macrophage:115184626-115185006:Gm11709;Peritoneal_macrophage:115184626-115185006:Gm11710;Peritoneal_macrophage:115184626-115185006:Gm11711;Peritoneal_macrophage:115184626-115185006:Cd300lh;Peritoneal_macrophage:115184626-115185006:Cd300lf
chr11	115184626	115185006	Peritoneal_macrophage:115184626-115185006:Slc9a3r1;Peritoneal_macrophage:115184626-115185006:Tmem104;Peritoneal_macrophage:115184626-115185006:Nat9;Peritoneal_macrophage:115184626-115185006:Fdxr;Peritoneal_macrophage:115184626-115185006:Fads6;Peritoneal_macrophage:115184626-115185006:Atp5h;Peritoneal_macrophage:115184626-115185006:Kctd2;Peritoneal_macrophage:115184626-115185006:Armc7;Th1:115184626-115185006:Cd300a;Th1:115184626-115185006:Rab37
chr11	115184626	115185006	Th1:115184626-115185006:Slc9a3r1;Th1:115184626-115185006:Tmem104;Th1:115184626-115185006:Nat9;Th1:115184626-115185006:Fdxr;Th1:115184626-115185006:Fads6;Th1:115184626-115185006:C630004H02Rik;Th1:115184626-115185006:Cdr2l;Th1:115184626-115185006:Atp5h;Th1:115184626-115185006:Kctd2;Th1:115184626-115185006:Armc7
chr11	115184626	115185006	Th2:115184626-115185006:Cd300a;Th2:115184626-115185006:Gm11699;Th2:115184626-115185006:Rab37;Th2:115184626-115185006:Slc9a3r1;Th2:115184626-115185006:Tmem104;Th2:115184626-115185006:Nat9;Th2:115184626-115185006:Fdxr;Th2:115184626-115185006:Fads6;Th2:115184626-115185006:C630004H02Rik;Th2:115184626-115185006:Cdr2l
chr11	115184626	115185006	Th2:115184626-115185006:Atp5h;Th2:115184626-115185006:Kctd2;Th2:115184626-115185006:Armc7;Th2:115184626-115185006:Nt5c;Th2:115184626-115185006:Sumo2
chr11	115185116	115186746	3T3-L1:115185116-115186746:Rab37;3T3-L1:115185116-115186746:Slc9a3r1;3T3-L1:115185116-115186746:Tmem104;3T3-L1:115185116-115186746:Nat9;3T3-L1:115185116-115186746:Fdxr;3T3-L1:115185116-115186746:Cdr2l;G1E-ER4:115185116-115186746:Rab37;G1E-ER4:115185116-115186746:Slc9a3r1;G1E-ER4:115185116-115186746:Nat9;G1E-ER4:115185116-115186746:Fdxr
chr11	115185116	115186746	G1E-ER4:115185116-115186746:Ict1;G1E-ER4:115185116-115186746:Atp5h;G1E-ER4:115185116-115186746:Hn1;G1E-ER4:115185116-115186746:Nup85;G1E-ER4:115185116-115186746:Gga3;G1E-ER4:115185116-115186746:Mif4gd;G1E-ER4:115185116-115186746:Grb2;G1E-ER4:115185116-115186746:Tsen54;G1E:115185116-115186746:Slc9a3r1;G1E:115185116-115186746:Tmem104
chr11	115185116	115186746	G1E:115185116-115186746:Nat9;G1E:115185116-115186746:Fdxr;G1E:115185116-115186746:Armc7;Peritoneal_macrophage:115185116-115186746:Cd300a;Peritoneal_macrophage:115185116-115186746:Cd300lb;Peritoneal_macrophage:115185116-115186746:Cd300ld;Peritoneal_macrophage:115185116-115186746:AF251705;Peritoneal_macrophage:115185116-115186746:Gm11710;Peritoneal_macrophage:115185116-115186746:Gm11711;Peritoneal_macrophage:115185116-115186746:Cd300lh
chr11	115185116	115186746	Peritoneal_macrophage:115185116-115186746:Cd300e;Peritoneal_macrophage:115185116-115186746:Rab37;Peritoneal_macrophage:115185116-115186746:Cd300lf;Peritoneal_macrophage:115185116-115186746:Slc9a3r1;Peritoneal_macrophage:115185116-115186746:Tmem104;Peritoneal_macrophage:115185116-115186746:Nat9;Peritoneal_macrophage:115185116-115186746:Grin2c;Peritoneal_macrophage:115185116-115186746:Fads6;Peritoneal_macrophage:115185116-115186746:Armc7;Th1:115185116-115186746:Cd300a
chr11	115185116	115186746	Th1:115185116-115186746:Cd300lf;Th1:115185116-115186746:Tmem104;Th1:115185116-115186746:Nat9;Th1:115185116-115186746:Grin2c;Th1:115185116-115186746:Fdxr;Th1:115185116-115186746:Fads6;Th1:115185116-115186746:C630004H02Rik;Th1:115185116-115186746:Armc7;Thymus:115185116-115185446:AF251705;Thymus:115185116-115185446:Cd300lf
chr11	115185116	115186746	Thymus:115185116-115185446:Slc9a3r1;Thymus:115185116-115185446:Tmem104;Thymus:115185116-115185446:Nat9;Thymus:115185116-115185446:Fdxr;Cerebellum:115185526-115186746:Gm11698;Cerebellum:115185526-115186746:AF251705;Cerebellum:115185526-115186746:Gm11711;Cerebellum:115185526-115186746:Cd300lh;Cerebellum:115185526-115186746:Rab37;Cerebellum:115185526-115186746:Cd300lf
chr11	115185116	115186746	Cerebellum:115185526-115186746:Slc9a3r1;Cerebellum:115185526-115186746:Tmem104;Cerebellum:115185526-115186746:Nat9;Cerebellum:115185526-115186746:AL603828.1;Cerebellum:115185526-115186746:Grin2c;Cerebellum:115185526-115186746:Fdxr;Cerebellum:115185526-115186746:Fads6;Cerebellum:115185526-115186746:Ush1g;Cerebellum:115185526-115186746:Cdr2l;Cerebellum:115185526-115186746:Ict1
chr11	115185116	115186746	Cerebellum:115185526-115186746:Atp5h;Cerebellum:115185526-115186746:Kctd2;Cerebellum:115185526-115186746:Gga3;Cerebellum:115185526-115186746:Grb2;MC3T3-E1:115185756-115186746:Gprc5c;MC3T3-E1:115185756-115186746:Cd300e;MC3T3-E1:115185756-115186746:Cd300lf;MC3T3-E1:115185756-115186746:Tmem104;MC3T3-E1:115185756-115186746:Nat9;MC3T3-E1:115185756-115186746:Fdxr
chr11	115185116	115186746	MC3T3-E1:115185756-115186746:Ush1g;MC3T3-E1:115185756-115186746:Atp5h;MEL:115185836-115186746:Rab37;MEL:115185836-115186746:Cd300lf;MEL:115185836-115186746:Slc9a3r1;MEL:115185836-115186746:Tmem104;MEL:115185836-115186746:Nat9;MEL:115185836-115186746:Ict1;MEL:115185836-115186746:Atp5h;MEL:115185836-115186746:Hn1
chr11	115185116	115186746	MEL:115185836-115186746:Sumo2;MEL:115185836-115186746:Nup85;MEL:115185836-115186746:Mrps7;MEL:115185836-115186746:Gga3;MEL:115185836-115186746:Gm11702;MEL:115185836-115186746:Grb2;Large_intestine_epithelial:115185886-115186746:Cd300a;Large_intestine_epithelial:115185886-115186746:Cd300ld;Large_intestine_epithelial:115185886-115186746:AF251705;Large_intestine_epithelial:115185886-115186746:Cd300lh
chr11	115185116	115186746	Large_intestine_epithelial:115185886-115186746:Cd300e;Large_intestine_epithelial:115185886-115186746:Rab37;Large_intestine_epithelial:115185886-115186746:Cd300lf;Large_intestine_epithelial:115185886-115186746:Slc9a3r1;Large_intestine_epithelial:115185886-115186746:Tmem104;Large_intestine_epithelial:115185886-115186746:Nat9;Large_intestine_epithelial:115185886-115186746:Fads6;Large_intestine_epithelial:115185886-115186746:Cdr2l;Large_intestine_epithelial:115185886-115186746:Mir3968;Large_intestine_epithelial:115185886-115186746:Hn1
chr11	115185116	115186746	Large_intestine_epithelial:115185886-115186746:Nup85;Large_intestine_epithelial:115185886-115186746:Gga3;Large_intestine_epithelial:115185886-115186746:Mif4gd;Large_intestine_epithelial:115185886-115186746:Grb2;Large_intestine_epithelial:115185886-115186746:Llgl2;Large_intestine_epithelial:115185886-115186746:1110017F19Rik;Prostate:115185886-115186746:Gprc5c;Prostate:115185886-115186746:AF251705;Prostate:115185886-115186746:Gm11711;Prostate:115185886-115186746:Cd300lh
chr11	115185116	115186746	Prostate:115185886-115186746:Rab37;Prostate:115185886-115186746:Cd300lf;Prostate:115185886-115186746:Slc9a3r1;Prostate:115185886-115186746:Tmem104;Prostate:115185886-115186746:Nat9;Liver_E14.5:115185946-115186746:Cd300lb;Liver_E14.5:115185946-115186746:AF251705;Liver_E14.5:115185946-115186746:Rab37;Liver_E14.5:115185946-115186746:Slc9a3r1;Liver_E14.5:115185946-115186746:Tmem104
chr11	115185116	115186746	Liver_E14.5:115185946-115186746:Nat9;Liver_E14.5:115185946-115186746:Grin2c;Liver_E14.5:115185946-115186746:Fads6;Liver_E14.5:115185946-115186746:Grb2;Cerebellum_neonate:115186246-115186746:Cd300a;Cerebellum_neonate:115186246-115186746:AF251705;Cerebellum_neonate:115186246-115186746:Gm11709;Cerebellum_neonate:115186246-115186746:Gm11710;Cerebellum_neonate:115186246-115186746:Gm11711;Cerebellum_neonate:115186246-115186746:Cd300lh
chr11	115185116	115186746	Cerebellum_neonate:115186246-115186746:Cd300e;Cerebellum_neonate:115186246-115186746:Cd300lf;Cerebellum_neonate:115186246-115186746:Slc9a3r1;Cerebellum_neonate:115186246-115186746:Nat9;Cerebellum_neonate:115186246-115186746:Grin2c;Cerebellum_neonate:115186246-115186746:Fdxr;Cerebellum_neonate:115186246-115186746:Fads6;Cerebellum_neonate:115186246-115186746:C630004H02Rik;Cerebellum_neonate:115186246-115186746:Cdr2l;Cerebellum_neonate:115186246-115186746:Atp5h
chr11	115185116	115186746	Cerebellum_neonate:115186246-115186746:Kctd2;Cerebellum_neonate:115186246-115186746:Nt5c;Cerebellum_neonate:115186246-115186746:Sumo2;BAT:115186276-115186746:Cd300lf;BAT:115186276-115186746:Slc9a3r1;BAT:115186276-115186746:Tmem104;BAT:115186276-115186746:Grin2c;BAT:115186276-115186746:Fdxr;BAT:115186276-115186746:Otop3;BAT:115186276-115186746:Ict1
chr11	115185116	115186746	BAT:115186276-115186746:Kctd2;Th2:115186406-115186746:Cd300a;Th2:115186406-115186746:Gm11699;Th2:115186406-115186746:Cd300e;Th2:115186406-115186746:Rab37;Th2:115186406-115186746:Cd300lf;Th2:115186406-115186746:Slc9a3r1;Th2:115186406-115186746:Nat9;Th2:115186406-115186746:Fdxr;Th2:115186406-115186746:Fads6
chr11	115185116	115186746	Th2:115186406-115186746:Atp5h;Th2:115186406-115186746:Nt5c;Heart_E12.5:115186416-115186746:Gprc5c;Heart_E12.5:115186416-115186746:Cd300a;Heart_E12.5:115186416-115186746:Rab37;Heart_E12.5:115186416-115186746:Slc9a3r1;Heart_E12.5:115186416-115186746:Nat9;Heart_E12.5:115186416-115186746:Grin2c;Heart_E12.5:115186416-115186746:Fdxr;Heart_E12.5:115186416-115186746:Fads6
chr11	115185116	115186746	Heart_E12.5:115186416-115186746:Otop2;Heart_E12.5:115186416-115186746:Ush1g;Heart_E12.5:115186416-115186746:Atp5h;Kidney:115186456-115186746:Gprc5c;Kidney:115186456-115186746:Gm11711;Kidney:115186456-115186746:Rab37;Kidney:115186456-115186746:Cd300lf;Kidney:115186456-115186746:Slc9a3r1;Kidney:115186456-115186746:Tmem104;Kidney:115186456-115186746:Nat9
chr11	115185116	115186746	Kidney:115186456-115186746:Fdxr;Kidney:115186456-115186746:Fads6;Kidney:115186456-115186746:Ict1;Kidney:115186456-115186746:Atp5h;Kidney:115186456-115186746:Slc25a19;Intestine:115186486-115186746:Rab37;Intestine:115186486-115186746:Cd300lf;Intestine:115186486-115186746:Slc9a3r1;Intestine:115186486-115186746:Tmem104;Intestine:115186486-115186746:Nat9
chr11	115185116	115186746	Intestine:115186486-115186746:Fdxr;Bone_marrow:115186566-115186746:Cd300ld;Bone_marrow:115186566-115186746:Gm11711;Bone_marrow:115186566-115186746:Tmem104;Bone_marrow:115186566-115186746:Nat9;Bone_marrow:115186566-115186746:Fdxr;Uterus:115186596-115186746:Cd300a;Uterus:115186596-115186746:Cd300ld;Uterus:115186596-115186746:Cd300lh;Uterus:115186596-115186746:Rab37
chr11	115185116	115186746	Uterus:115186596-115186746:Cd300lf;Uterus:115186596-115186746:Slc9a3r1;Uterus:115186596-115186746:Tmem104;Uterus:115186596-115186746:Nat9;Uterus:115186596-115186746:Grin2c;Uterus:115186596-115186746:Fdxr;Uterus:115186596-115186746:Fads6;Uterus:115186596-115186746:Ush1g;WAT:115186656-115186746:Cd300lb;WAT:115186656-115186746:Gm11709
chr11	115185116	115186746	WAT:115186656-115186746:Gm11710;WAT:115186656-115186746:Gm11711;WAT:115186656-115186746:Rab37;WAT:115186656-115186746:Cd300lf;WAT:115186656-115186746:Slc9a3r1;WAT:115186656-115186746:Tmem104;WAT:115186656-115186746:Nat9;WAT:115186656-115186746:Grin2c;WAT:115186656-115186746:Fdxr;WAT:115186656-115186746:C630004H02Rik
chr11	115185116	115186746	WAT:115186656-115186746:Gm11702
chr11	115186836	115187116	3T3-L1:115186836-115187116:Slc9a3r1;3T3-L1:115186836-115187116:Tmem104;3T3-L1:115186836-115187116:Nat9;3T3-L1:115186836-115187116:Fdxr;3T3-L1:115186836-115187116:Cdr2l;BAT:115186836-115187116:Gm11710;BAT:115186836-115187116:Gm11711;BAT:115186836-115187116:Cd300e;BAT:115186836-115187116:Rab37;BAT:115186836-115187116:Cd300lf
chr11	115186836	115187116	BAT:115186836-115187116:Slc9a3r1;BAT:115186836-115187116:Tmem104;BAT:115186836-115187116:Nat9;BAT:115186836-115187116:Grin2c;BAT:115186836-115187116:Fdxr;BAT:115186836-115187116:Ict1;Bone_marrow:115186836-115187116:Cd300c;Bone_marrow:115186836-115187116:Cd300ld;Bone_marrow:115186836-115187116:AF251705;Bone_marrow:115186836-115187116:Gm11711
chr11	115186836	115187116	Bone_marrow:115186836-115187116:Rab37;Bone_marrow:115186836-115187116:Cd300lf;Bone_marrow:115186836-115187116:Tmem104;Bone_marrow:115186836-115187116:Nat9;Bone_marrow:115186836-115187116:Grin2c;Bone_marrow:115186836-115187116:Fdxr;Bone_marrow:115186836-115187116:Cdr2l;Bone_marrow:115186836-115187116:Armc7;C3H10Thalf:115186836-115187116:Slc9a3r1;C3H10Thalf:115186836-115187116:Tmem104
chr11	115186836	115187116	C3H10Thalf:115186836-115187116:Nat9;C3H10Thalf:115186836-115187116:Grin2c;C3H10Thalf:115186836-115187116:Fdxr;C3H10Thalf:115186836-115187116:Atp5h;C3H10Thalf:115186836-115187116:Kctd2;C3H10Thalf:115186836-115187116:Nt5c;C3H10Thalf:115186836-115187116:Hn1;C3H10Thalf:115186836-115187116:Recql5;CD4+CD8+:115186836-115187116:Rab37;CD4+CD8+:115186836-115187116:Cd300lf
chr11	115186836	115187116	CD4+CD8+:115186836-115187116:Slc9a3r1;CD4+CD8+:115186836-115187116:Tmem104;CD4+CD8+:115186836-115187116:Nat9;CD4+CD8+:115186836-115187116:Grin2c;CD4+CD8+:115186836-115187116:Fdxr;CD4+CD8+:115186836-115187116:Fads6;CD4+CD8+:115186836-115187116:Ict1;CD4+CD8+:115186836-115187116:Atp5h;CD4+CD8+:115186836-115187116:Kctd2;CD4+CD8+:115186836-115187116:4933422H20Rik
chr11	115186836	115187116	CD4+CD8+:115186836-115187116:Slc16a5;CD4+CD8+:115186836-115187116:Gm11695;CD4+CD8+:115186836-115187116:Nt5c;CD4+CD8+:115186836-115187116:Hn1;CD4+CD8+:115186836-115187116:Nup85;CD4+CD8+:115186836-115187116:Gga3;CD4+CD8+:115186836-115187116:Mif4gd;CD4+CD8+:115186836-115187116:Grb2;CD4+:115186836-115187116:Cd300ld;CD4+:115186836-115187116:AF251705
chr11	115186836	115187116	CD4+:115186836-115187116:Gm11709;CD4+:115186836-115187116:Gm11710;CD4+:115186836-115187116:Gm11711;CD4+:115186836-115187116:Cd300lh;CD4+:115186836-115187116:Rab37;CD4+:115186836-115187116:Cd300lf;CD4+:115186836-115187116:Nat9;CD4+:115186836-115187116:Grin2c;CD4+:115186836-115187116:Fdxr;CD8+:115186836-115187116:Rab37
chr11	115186836	115187116	CD8+:115186836-115187116:Cd300lf;CD8+:115186836-115187116:Slc9a3r1;CD8+:115186836-115187116:Tmem104;CD8+:115186836-115187116:Nat9;CD8+:115186836-115187116:Fdxr;CH12:115186836-115187116:Gm11710;CH12:115186836-115187116:Gm11711;CH12:115186836-115187116:Cd300lh;CH12:115186836-115187116:Cd300e;CH12:115186836-115187116:Rab37
chr11	115186836	115187116	CH12:115186836-115187116:Cd300lf;CH12:115186836-115187116:Slc9a3r1;CH12:115186836-115187116:Nat9;CH12:115186836-115187116:Grin2c;CH12:115186836-115187116:Fads6;CH12:115186836-115187116:C630004H02Rik;Cerebellum:115186836-115187116:Gm11698;Cerebellum:115186836-115187116:AF251705;Cerebellum:115186836-115187116:Gm11711;Cerebellum:115186836-115187116:Rab37
chr11	115186836	115187116	Cerebellum:115186836-115187116:Cd300lf;Cerebellum:115186836-115187116:Slc9a3r1;Cerebellum:115186836-115187116:Tmem104;Cerebellum:115186836-115187116:Nat9;Cerebellum:115186836-115187116:AL603828.1;Cerebellum:115186836-115187116:Grin2c;Cerebellum:115186836-115187116:Fdxr;Cerebellum:115186836-115187116:Fads6;Cerebellum:115186836-115187116:Ush1g;Cerebellum:115186836-115187116:Cdr2l
chr11	115186836	115187116	Cerebellum:115186836-115187116:Ict1;Cerebellum:115186836-115187116:C920011F04Rik;Cerebellum:115186836-115187116:Atp5h;Cerebellum:115186836-115187116:Kctd2;Cerebellum:115186836-115187116:Slc16a5;Cerebellum:115186836-115187116:Gga3;Cerebellum:115186836-115187116:Grb2;Cerebellum_neonate:115186836-115187116:Cd300a;Cerebellum_neonate:115186836-115187116:AF251705;Cerebellum_neonate:115186836-115187116:Gm11710
chr11	115186836	115187116	Cerebellum_neonate:115186836-115187116:Gm11711;Cerebellum_neonate:115186836-115187116:Cd300lh;Cerebellum_neonate:115186836-115187116:Cd300lf;Cerebellum_neonate:115186836-115187116:Slc9a3r1;Cerebellum_neonate:115186836-115187116:Nat9;Cerebellum_neonate:115186836-115187116:Grin2c;Cerebellum_neonate:115186836-115187116:Fdxr;Cerebellum_neonate:115186836-115187116:Fads6;Cerebellum_neonate:115186836-115187116:C630004H02Rik;Cerebellum_neonate:115186836-115187116:Cdr2l
chr11	115186836	115187116	Cerebellum_neonate:115186836-115187116:Atp5h;Cerebellum_neonate:115186836-115187116:Kctd2;Cerebellum_neonate:115186836-115187116:Nt5c;Cerebellum_neonate:115186836-115187116:Sumo2;ESC_J1:115186836-115187116:Cd300lf;ESC_J1:115186836-115187116:Slc9a3r1;ESC_J1:115186836-115187116:Atp5h;ESC_J1:115186836-115187116:Sumo2;ESC_J1:115186836-115187116:Mif4gd;ESC_KH2:115186836-115187116:Gprc5c
chr11	115186836	115187116	ESC_KH2:115186836-115187116:Cd300a;ESC_KH2:115186836-115187116:Cd300lf;ESC_KH2:115186836-115187116:Slc9a3r1;ESC_KH2:115186836-115187116:Nat9;ESC_KH2:115186836-115187116:Grin2c;ESC_KH2:115186836-115187116:Fdxr;ESC_KH2:115186836-115187116:Fads6;ESC_KH2:115186836-115187116:Ush1g;ESC_KH2:115186836-115187116:C630004H02Rik;ESC_KH2:115186836-115187116:Cdr2l
chr11	115186836	115187116	ESC_KH2:115186836-115187116:Atp5h;Erythroid_spleen:115186836-115187116:AF251705;Erythroid_spleen:115186836-115187116:Cd300e;Erythroid_spleen:115186836-115187116:Cd300lf;Erythroid_spleen:115186836-115187116:Slc9a3r1;Erythroid_spleen:115186836-115187116:Tmem104;Erythroid_spleen:115186836-115187116:Nat9;Erythroid_spleen:115186836-115187116:Grin2c;Erythroid_spleen:115186836-115187116:Atp5h;Forelimb_bud_embryo:115186836-115187116:Gprc5c
chr11	115186836	115187116	Forelimb_bud_embryo:115186836-115187116:Cd300a;Forelimb_bud_embryo:115186836-115187116:Cd300lf;Forelimb_bud_embryo:115186836-115187116:Slc9a3r1;Forelimb_bud_embryo:115186836-115187116:Tmem104;Forelimb_bud_embryo:115186836-115187116:Nat9;Forelimb_bud_embryo:115186836-115187116:Grin2c;Forelimb_bud_embryo:115186836-115187116:Fdxr;Forelimb_bud_embryo:115186836-115187116:Cdr2l;G1E-ER4:115186836-115187116:Rab37;G1E-ER4:115186836-115187116:Slc9a3r1
chr11	115186836	115187116	G1E-ER4:115186836-115187116:Tmem104;G1E-ER4:115186836-115187116:Nat9;G1E-ER4:115186836-115187116:Fdxr;G1E-ER4:115186836-115187116:Ict1;G1E-ER4:115186836-115187116:Atp5h;G1E-ER4:115186836-115187116:Hn1;G1E-ER4:115186836-115187116:Nup85;G1E-ER4:115186836-115187116:Mrps7;G1E-ER4:115186836-115187116:Gga3;G1E-ER4:115186836-115187116:Mif4gd
chr11	115186836	115187116	G1E-ER4:115186836-115187116:Grb2;G1E-ER4:115186836-115187116:2310067B10Rik;G1E:115186836-115187116:Slc9a3r1;G1E:115186836-115187116:Tmem104;G1E:115186836-115187116:Nat9;G1E:115186836-115187116:Fdxr;G1E:115186836-115187116:Armc7;Heart_E12.5:115186836-115187116:Gprc5c;Heart_E12.5:115186836-115187116:Cd300a;Heart_E12.5:115186836-115187116:Slc9a3r1
chr11	115186836	115187116	Heart_E12.5:115186836-115187116:Nat9;Heart_E12.5:115186836-115187116:Grin2c;Heart_E12.5:115186836-115187116:Fdxr;Heart_E12.5:115186836-115187116:Fads6;Heart_E12.5:115186836-115187116:Ush1g;Heart_E12.5:115186836-115187116:Atp5h;Heart:115186836-115187116:Rab37;Heart:115186836-115187116:Cd300lf;Heart:115186836-115187116:Slc9a3r1;Heart:115186836-115187116:Tmem104
chr11	115186836	115187116	Heart:115186836-115187116:Nat9;Heart:115186836-115187116:Grin2c;Heart:115186836-115187116:Fdxr;Heart:115186836-115187116:Fads6;Heart:115186836-115187116:C630004H02Rik;Heart:115186836-115187116:Ict1;Heart:115186836-115187116:C920011F04Rik;Heart:115186836-115187116:Atp5h;Intestine:115186836-115187116:AF251705;Intestine:115186836-115187116:Cd300e
chr11	115186836	115187116	Intestine:115186836-115187116:Rab37;Intestine:115186836-115187116:Cd300lf;Intestine:115186836-115187116:Slc9a3r1;Intestine:115186836-115187116:Tmem104;Intestine:115186836-115187116:Nat9;Intestine:115186836-115187116:Grin2c;Intestine:115186836-115187116:Fdxr;Kidney:115186836-115187116:Gprc5c;Kidney:115186836-115187116:AF251705;Kidney:115186836-115187116:Gm11711
chr11	115186836	115187116	Kidney:115186836-115187116:Rab37;Kidney:115186836-115187116:Cd300lf;Kidney:115186836-115187116:Slc9a3r1;Kidney:115186836-115187116:Tmem104;Kidney:115186836-115187116:Nat9;Kidney:115186836-115187116:Grin2c;Kidney:115186836-115187116:Fdxr;Kidney:115186836-115187116:Fads6;Kidney:115186836-115187116:Ict1;Kidney:115186836-115187116:Atp5h
chr11	115186836	115187116	Kidney:115186836-115187116:Slc25a19;Large_intestine_epithelial:115186836-115187116:Ttyh2;Large_intestine_epithelial:115186836-115187116:Gprc5c;Large_intestine_epithelial:115186836-115187116:Cd300a;Large_intestine_epithelial:115186836-115187116:Cd300lb;Large_intestine_epithelial:115186836-115187116:Cd300c;Large_intestine_epithelial:115186836-115187116:Cd300ld;Large_intestine_epithelial:115186836-115187116:AF251705;Large_intestine_epithelial:115186836-115187116:Cd300lh;Large_intestine_epithelial:115186836-115187116:Cd300e
chr11	115186836	115187116	Large_intestine_epithelial:115186836-115187116:Rab37;Large_intestine_epithelial:115186836-115187116:Cd300lf;Large_intestine_epithelial:115186836-115187116:Slc9a3r1;Large_intestine_epithelial:115186836-115187116:Tmem104;Large_intestine_epithelial:115186836-115187116:Nat9;Large_intestine_epithelial:115186836-115187116:Grin2c;Large_intestine_epithelial:115186836-115187116:Fdxr;Large_intestine_epithelial:115186836-115187116:Fads6;Large_intestine_epithelial:115186836-115187116:Cdr2l;Large_intestine_epithelial:115186836-115187116:Gga3
chr11	115186836	115187116	Large_intestine_epithelial:115186836-115187116:Mif4gd;Large_intestine_epithelial:115186836-115187116:Grb2;Large_intestine_epithelial:115186836-115187116:2310067B10Rik;Large_intestine_epithelial:115186836-115187116:1110017F19Rik;Limb_E14.5:115186836-115187116:Cd300a;Limb_E14.5:115186836-115187116:AF251705;Limb_E14.5:115186836-115187116:Cd300e;Limb_E14.5:115186836-115187116:Cd300lf;Limb_E14.5:115186836-115187116:Slc9a3r1;Limb_E14.5:115186836-115187116:Tmem104
chr11	115186836	115187116	Limb_E14.5:115186836-115187116:Nat9;Limb_E14.5:115186836-115187116:Grin2c;Limb_E14.5:115186836-115187116:Fdxr;Liver_E14.5:115186836-115187116:AF251705;Liver_E14.5:115186836-115187116:Rab37;Liver_E14.5:115186836-115187116:Cd300lf;Liver_E14.5:115186836-115187116:Slc9a3r1;Liver_E14.5:115186836-115187116:Tmem104;Liver_E14.5:115186836-115187116:Nat9;Liver_E14.5:115186836-115187116:Grin2c
chr11	115186836	115187116	Liver_E14.5:115186836-115187116:Fdxr;Liver_E14.5:115186836-115187116:Fads6;Liver_E14.5:115186836-115187116:C630004H02Rik;MC3T3-E1:115186836-115187116:Gprc5c;MC3T3-E1:115186836-115187116:Cd300e;MC3T3-E1:115186836-115187116:Cd300lf;MC3T3-E1:115186836-115187116:Slc9a3r1;MC3T3-E1:115186836-115187116:Tmem104;MC3T3-E1:115186836-115187116:Nat9;MC3T3-E1:115186836-115187116:Grin2c
chr11	115186836	115187116	MC3T3-E1:115186836-115187116:Fdxr;MC3T3-E1:115186836-115187116:Ush1g;MC3T3-E1:115186836-115187116:C630004H02Rik;MC3T3-E1:115186836-115187116:Cdr2l;MC3T3-E1:115186836-115187116:Atp5h;MC3T3-E1:115186836-115187116:Armc7;MEL:115186836-115187116:Rab37;MEL:115186836-115187116:Cd300lf;MEL:115186836-115187116:Slc9a3r1;MEL:115186836-115187116:Tmem104
chr11	115186836	115187116	MEL:115186836-115187116:Nat9;MEL:115186836-115187116:Atp5h;MEL:115186836-115187116:Hn1;MEL:115186836-115187116:Sumo2;MEL:115186836-115187116:Nup85;MEL:115186836-115187116:Mrps7;MEL:115186836-115187116:Gga3;MEL:115186836-115187116:Mif4gd;MEL:115186836-115187116:Gm11702;MEL:115186836-115187116:Grb2
chr11	115186836	115187116	Microglia:115186836-115187116:Gm11698;Microglia:115186836-115187116:Cd300lf;Microglia:115186836-115187116:Slc9a3r1;Microglia:115186836-115187116:Tmem104;Microglia:115186836-115187116:Nat9;Microglia:115186836-115187116:Grin2c;Microglia:115186836-115187116:Fdxr;Microglia:115186836-115187116:Fads6;Microglia:115186836-115187116:Ush1g;Microglia:115186836-115187116:Cdr2l
chr11	115186836	115187116	NPC:115186836-115187116:Cd300a;NPC:115186836-115187116:Rab37;NPC:115186836-115187116:Cd300lf;NPC:115186836-115187116:Slc9a3r1;NPC:115186836-115187116:Tmem104;NPC:115186836-115187116:Nat9;NPC:115186836-115187116:AL603828.1;NPC:115186836-115187116:Grin2c;NPC:115186836-115187116:Fdxr;NPC:115186836-115187116:Hn1
chr11	115186836	115187116	NPC:115186836-115187116:Sumo2;NPC:115186836-115187116:Gga3;Neuron_cortical:115186836-115187116:Cd300lf;Neuron_cortical:115186836-115187116:Slc9a3r1;Neuron_cortical:115186836-115187116:Nat9;Neuron_cortical:115186836-115187116:Grin2c;Neuron_cortical:115186836-115187116:Fdxr;Neuron_cortical:115186836-115187116:Fads6;Neuron_cortical:115186836-115187116:Cdr2l;Peritoneal_macrophage:115186836-115187116:Cd300a
chr11	115186836	115187116	Peritoneal_macrophage:115186836-115187116:Cd300lb;Peritoneal_macrophage:115186836-115187116:Cd300ld;Peritoneal_macrophage:115186836-115187116:AF251705;Peritoneal_macrophage:115186836-115187116:Gm11710;Peritoneal_macrophage:115186836-115187116:Gm11711;Peritoneal_macrophage:115186836-115187116:Cd300lh;Peritoneal_macrophage:115186836-115187116:Cd300e;Peritoneal_macrophage:115186836-115187116:Cd300lf;Peritoneal_macrophage:115186836-115187116:Slc9a3r1;Peritoneal_macrophage:115186836-115187116:Tmem104
chr11	115186836	115187116	Peritoneal_macrophage:115186836-115187116:Nat9;Peritoneal_macrophage:115186836-115187116:Grin2c;Peritoneal_macrophage:115186836-115187116:Fads6;Peritoneal_macrophage:115186836-115187116:Atp5h;Peritoneal_macrophage:115186836-115187116:Armc7;Prostate:115186836-115187116:Gprc5c;Prostate:115186836-115187116:AF251705;Prostate:115186836-115187116:Gm11711;Prostate:115186836-115187116:Cd300lh;Prostate:115186836-115187116:Cd300e
chr11	115186836	115187116	Prostate:115186836-115187116:Cd300lf;Prostate:115186836-115187116:Slc9a3r1;Prostate:115186836-115187116:Tmem104;Prostate:115186836-115187116:Nat9;Prostate:115186836-115187116:Fdxr;Prostate:115186836-115187116:Fads6;Prostate:115186836-115187116:Cdr2l;Testis:115186836-115187116:Cd300lf;Testis:115186836-115187116:Slc9a3r1;Testis:115186836-115187116:Tmem104
chr11	115186836	115187116	Testis:115186836-115187116:Nat9;Testis:115186836-115187116:Grin2c;Testis:115186836-115187116:Fdxr;Testis:115186836-115187116:Fads6;Th2:115186836-115187116:Cd300a;Th2:115186836-115187116:Gm11699;Th2:115186836-115187116:Rab37;Th2:115186836-115187116:Cd300lf;Th2:115186836-115187116:Slc9a3r1;Th2:115186836-115187116:Nat9
chr11	115186836	115187116	Th2:115186836-115187116:Fdxr;Th2:115186836-115187116:Fads6;Th2:115186836-115187116:Cdr2l;Th2:115186836-115187116:Atp5h;Th2:115186836-115187116:Armc7;Thymus:115186836-115187116:AF251705;Thymus:115186836-115187116:Rab37;Thymus:115186836-115187116:Cd300lf;Thymus:115186836-115187116:Slc9a3r1;Thymus:115186836-115187116:Tmem104
chr11	115186836	115187116	Thymus:115186836-115187116:Nat9;Thymus:115186836-115187116:Fdxr;Thymus:115186836-115187116:Nt5c;Uterus:115186836-115187116:Cd300ld;Uterus:115186836-115187116:Gm11709;Uterus:115186836-115187116:Gm11710;Uterus:115186836-115187116:Cd300lh;Uterus:115186836-115187116:Cd300e;Uterus:115186836-115187116:Cd300lf;Uterus:115186836-115187116:Slc9a3r1
chr11	115186836	115187116	Uterus:115186836-115187116:Nat9;Uterus:115186836-115187116:Grin2c;Uterus:115186836-115187116:Fdxr;Uterus:115186836-115187116:Fads6;WAT:115186836-115187116:Cd300lb;WAT:115186836-115187116:Cd300ld;WAT:115186836-115187116:Gm11709;WAT:115186836-115187116:Gm11710;WAT:115186836-115187116:Gm11711;WAT:115186836-115187116:Cd300e
chr11	115186836	115187116	WAT:115186836-115187116:Rab37;WAT:115186836-115187116:Cd300lf;WAT:115186836-115187116:Slc9a3r1;WAT:115186836-115187116:Tmem104;WAT:115186836-115187116:Nat9;WAT:115186836-115187116:Grin2c;WAT:115186836-115187116:Fdxr;WAT:115186836-115187116:Ush1g;WAT:115186836-115187116:C630004H02Rik;WAT:115186836-115187116:Gm11702
chr11	115186836	115187116	Treg_cell:115186866-115187116:Rab37;Treg_cell:115186866-115187116:Cd300lf;Treg_cell:115186866-115187116:Slc9a3r1;Treg_cell:115186866-115187116:Nat9;Treg_cell:115186866-115187116:Grin2c;Treg_cell:115186866-115187116:Fdxr;Treg_cell:115186866-115187116:Ush1g;Treg_cell:115186866-115187116:Otop3;CMP:115186916-115187116:Cd300a;CMP:115186916-115187116:Cd300lb
chr11	115186836	115187116	CMP:115186916-115187116:Rab37;CMP:115186916-115187116:Slc9a3r1;CMP:115186916-115187116:Nat9;CMP:115186916-115187116:Fdxr;Striatum:115186956-115187116:Rab37;Striatum:115186956-115187116:Cd300lf;Striatum:115186956-115187116:Slc9a3r1;Striatum:115186956-115187116:Tmem104;Striatum:115186956-115187116:Nat9;Striatum:115186956-115187116:AL603828.1
chr11	115186836	115187116	Striatum:115186956-115187116:Fdxr;Striatum:115186956-115187116:Gm11702
chr11	115187596	115188206	3T3-L1:115187596-115188206:Rab37;3T3-L1:115187596-115188206:Slc9a3r1;3T3-L1:115187596-115188206:Tmem104;3T3-L1:115187596-115188206:Fdxr;3T3-L1:115187596-115188206:Cdr2l;3T3-L1:115187596-115188206:Atp5h;3T3-L1:115187596-115188206:Hn1;BAT:115187596-115188206:Gm11710;BAT:115187596-115188206:Gm11711;BAT:115187596-115188206:Rab37
chr11	115187596	115188206	BAT:115187596-115188206:Cd300lf;BAT:115187596-115188206:Slc9a3r1;BAT:115187596-115188206:Tmem104;BAT:115187596-115188206:Grin2c;BAT:115187596-115188206:Fdxr;BAT:115187596-115188206:Ush1g;BAT:115187596-115188206:Otop3;BAT:115187596-115188206:Ict1;Bone_marrow:115187596-115188206:Gm11711;Bone_marrow:115187596-115188206:Cd300lf
chr11	115187596	115188206	Bone_marrow:115187596-115188206:Slc9a3r1;Bone_marrow:115187596-115188206:Tmem104;Bone_marrow:115187596-115188206:Grin2c;Bone_marrow:115187596-115188206:Fdxr;Bone_marrow:115187596-115188206:Cdr2l;Bone_marrow:115187596-115188206:Armc7;Brain_E14.5:115187596-115187836:Rab37;Brain_E14.5:115187596-115187836:Cd300lf;Brain_E14.5:115187596-115187836:Slc9a3r1;Brain_E14.5:115187596-115187836:Tmem104
chr11	115187596	115188206	Brain_E14.5:115187596-115187836:Fdxr;Brain_E14.5:115187596-115187836:Hn1;C3H10Thalf:115187596-115187926:Slc9a3r1;C3H10Thalf:115187596-115187926:Tmem104;C3H10Thalf:115187596-115187926:Grin2c;C3H10Thalf:115187596-115187926:Fdxr;C3H10Thalf:115187596-115187926:Atp5h;C3H10Thalf:115187596-115187926:Kctd2;C3H10Thalf:115187596-115187926:Armc7;C3H10Thalf:115187596-115187926:Nt5c
chr11	115187596	115188206	C3H10Thalf:115187596-115187926:Hn1;C3H10Thalf:115187596-115187926:Recql5;CD19+:115187596-115188056:Gm11710;CD19+:115187596-115188056:Cd300e;CD19+:115187596-115188056:Slc9a3r1;CD19+:115187596-115188056:Tmem104;CD19+:115187596-115188056:Grin2c;CD4+CD8+:115187596-115188206:Cd300lf;CD4+CD8+:115187596-115188206:Slc9a3r1;CD4+CD8+:115187596-115188206:Tmem104
chr11	115187596	115188206	CD4+CD8+:115187596-115188206:Grin2c;CD4+CD8+:115187596-115188206:Fdxr;CD4+CD8+:115187596-115188206:Fads6;CD4+CD8+:115187596-115188206:Ict1;CD4+CD8+:115187596-115188206:Atp5h;CD4+CD8+:115187596-115188206:Kctd2;CD4+CD8+:115187596-115188206:4933422H20Rik;CD4+CD8+:115187596-115188206:Gm11695;CD4+CD8+:115187596-115188206:Nt5c;CD4+CD8+:115187596-115188206:Gm11694
chr11	115187596	115188206	CD4+CD8+:115187596-115188206:Hn1;CD4+CD8+:115187596-115188206:Nup85;CD4+CD8+:115187596-115188206:Gga3;CD4+CD8+:115187596-115188206:Mif4gd;CD4+CD8+:115187596-115188206:Grb2;CD4+:115187596-115188206:Gm11709;CD4+:115187596-115188206:Gm11710;CD4+:115187596-115188206:Rab37;CD4+:115187596-115188206:Cd300lf;CD4+:115187596-115188206:Fdxr
chr11	115187596	115188206	CD8+:115187596-115188206:Rab37;CD8+:115187596-115188206:Cd300lf;CD8+:115187596-115188206:Slc9a3r1;CD8+:115187596-115188206:Tmem104;CD8+:115187596-115188206:Fdxr;CD8+:115187596-115188206:C630004H02Rik;CH12:115187596-115188206:Cd300e;CH12:115187596-115188206:Rab37;CH12:115187596-115188206:Cd300lf;CH12:115187596-115188206:Slc9a3r1
chr11	115187596	115188206	CH12:115187596-115188206:Fads6;CH12:115187596-115188206:Ush1g;CH12:115187596-115188206:C630004H02Rik;CMP:115187596-115188206:Rab37;CMP:115187596-115188206:Slc9a3r1;CMP:115187596-115188206:Fdxr;Cerebellum:115187596-115188206:Gm11698;Cerebellum:115187596-115188206:AF251705;Cerebellum:115187596-115188206:Gm11711;Cerebellum:115187596-115188206:Rab37
chr11	115187596	115188206	Cerebellum:115187596-115188206:Cd300lf;Cerebellum:115187596-115188206:Slc9a3r1;Cerebellum:115187596-115188206:Tmem104;Cerebellum:115187596-115188206:AL603828.1;Cerebellum:115187596-115188206:Grin2c;Cerebellum:115187596-115188206:Fdxr;Cerebellum:115187596-115188206:Fads6;Cerebellum:115187596-115188206:Ush1g;Cerebellum:115187596-115188206:Cdr2l;Cerebellum:115187596-115188206:Ict1
chr11	115187596	115188206	Cerebellum:115187596-115188206:C920011F04Rik;Cerebellum:115187596-115188206:Atp5h;Cerebellum:115187596-115188206:Kctd2;Cerebellum:115187596-115188206:Armc7;Cerebellum:115187596-115188206:Hn1;Cerebellum:115187596-115188206:Gga3;Cerebellum:115187596-115188206:Grb2;Cerebellum_neonate:115187596-115188206:Cd300a;Cerebellum_neonate:115187596-115188206:AF251705;Cerebellum_neonate:115187596-115188206:Cd300lh
chr11	115187596	115188206	Cerebellum_neonate:115187596-115188206:Cd300lf;Cerebellum_neonate:115187596-115188206:Slc9a3r1;Cerebellum_neonate:115187596-115188206:Grin2c;Cerebellum_neonate:115187596-115188206:Fdxr;Cerebellum_neonate:115187596-115188206:Fads6;Cerebellum_neonate:115187596-115188206:C630004H02Rik;Cerebellum_neonate:115187596-115188206:Cdr2l;Cerebellum_neonate:115187596-115188206:Kctd2;Cerebellum_neonate:115187596-115188206:Nt5c;Cerebellum_neonate:115187596-115188206:Sumo2
chr11	115187596	115188206	Cortex:115187596-115187826:Rab37;Cortex:115187596-115187826:Slc9a3r1;Cortex:115187596-115187826:Tmem104;Cortex:115187596-115187826:AL603828.1;Cortex:115187596-115187826:Grin2c;Cortex:115187596-115187826:Fdxr;Cortex:115187596-115187826:Fads6;Cortex:115187596-115187826:Cdr2l;Cortex:115187596-115187826:Hn1;Cortex:115187596-115187826:Recql5
chr11	115187596	115188206	ESC_J1:115187596-115188206:Cd300lf;ESC_J1:115187596-115188206:Slc9a3r1;ESC_J1:115187596-115188206:Atp5h;ESC_J1:115187596-115188206:Sumo2;ESC_J1:115187596-115188206:Mif4gd;ESC_KH2:115187596-115188206:Gprc5c;ESC_KH2:115187596-115188206:Cd300a;ESC_KH2:115187596-115188206:Rab37;ESC_KH2:115187596-115188206:Cd300lf;ESC_KH2:115187596-115188206:Slc9a3r1
chr11	115187596	115188206	ESC_KH2:115187596-115188206:Tmem104;ESC_KH2:115187596-115188206:Grin2c;ESC_KH2:115187596-115188206:Fdxr;ESC_KH2:115187596-115188206:Fads6;ESC_KH2:115187596-115188206:Ush1g;ESC_KH2:115187596-115188206:C630004H02Rik;ESC_KH2:115187596-115188206:Cdr2l;ESC_KH2:115187596-115188206:Atp5h;EpiLC:115187596-115188206:Gprc5c;EpiLC:115187596-115188206:Cd300e
chr11	115187596	115188206	EpiLC:115187596-115188206:Tmem104;EpiLC:115187596-115188206:Fdxr;EpiLC:115187596-115188206:Fads6;EpiLC:115187596-115188206:Kctd2;Erythroid_spleen:115187596-115188186:Slc9a3r1;Erythroid_spleen:115187596-115188186:Tmem104;Erythroid_spleen:115187596-115188186:Atp5h;G1E-ER4:115187596-115188206:Rab37;G1E-ER4:115187596-115188206:Slc9a3r1;G1E-ER4:115187596-115188206:Tmem104
chr11	115187596	115188206	G1E-ER4:115187596-115188206:Fdxr;G1E-ER4:115187596-115188206:Ict1;G1E-ER4:115187596-115188206:Atp5h;G1E-ER4:115187596-115188206:Hn1;G1E-ER4:115187596-115188206:Nup85;G1E-ER4:115187596-115188206:Mrps7;G1E-ER4:115187596-115188206:Gga3;G1E-ER4:115187596-115188206:Mif4gd;G1E-ER4:115187596-115188206:Grb2;G1E-ER4:115187596-115188206:2310067B10Rik
chr11	115187596	115188206	G1E-ER4:115187596-115188206:Tsen54;G1E:115187596-115188206:Slc9a3r1;G1E:115187596-115188206:Tmem104;G1E:115187596-115188206:Fdxr;Heart_E12.5:115187596-115188206:Gprc5c;Heart_E12.5:115187596-115188206:Slc9a3r1;Heart_E12.5:115187596-115188206:Grin2c;Heart_E12.5:115187596-115188206:Fdxr;Heart_E12.5:115187596-115188206:Ush1g;Heart_E12.5:115187596-115188206:Atp5h
chr11	115187596	115188206	Heart:115187596-115188206:Rab37;Heart:115187596-115188206:Cd300lf;Heart:115187596-115188206:Slc9a3r1;Heart:115187596-115188206:Tmem104;Heart:115187596-115188206:Grin2c;Heart:115187596-115188206:Fdxr;Heart:115187596-115188206:Fads6;Heart:115187596-115188206:C630004H02Rik;Heart:115187596-115188206:Ict1;Heart:115187596-115188206:C920011F04Rik
chr11	115187596	115188206	Heart:115187596-115188206:Atp5h;Heart:115187596-115188206:Hn1;Hindbrain_E11.5:115187596-115188206:Cd300lh;Hindbrain_E11.5:115187596-115188206:Cd300e;Hindbrain_E11.5:115187596-115188206:Rab37;Hindbrain_E11.5:115187596-115188206:Cd300lf;Hindbrain_E11.5:115187596-115188206:Slc9a3r1;Hindbrain_E11.5:115187596-115188206:Tmem104;Hindbrain_E11.5:115187596-115188206:Grin2c;Hindbrain_E11.5:115187596-115188206:Fdxr
chr11	115187596	115188206	Hindbrain_E11.5:115187596-115188206:C630004H02Rik;Hindbrain_E11.5:115187596-115188206:Cdr2l;Hindbrain_E11.5:115187596-115188206:Kctd2;Hindbrain_E11.5:115187596-115188206:Nt5c;Hindbrain_E11.5:115187596-115188206:Sumo2;Kidney:115187596-115188206:Gprc5c;Kidney:115187596-115188206:AF251705;Kidney:115187596-115188206:Gm11711;Kidney:115187596-115188206:Rab37;Kidney:115187596-115188206:Cd300lf
chr11	115187596	115188206	Kidney:115187596-115188206:Slc9a3r1;Kidney:115187596-115188206:Tmem104;Kidney:115187596-115188206:Fdxr;Kidney:115187596-115188206:Ict1;Kidney:115187596-115188206:Atp5h;Kidney:115187596-115188206:Slc25a19;Large_intestine_epithelial:115187596-115188206:Ttyh2;Large_intestine_epithelial:115187596-115188206:Cd300a;Large_intestine_epithelial:115187596-115188206:Cd300lb;Large_intestine_epithelial:115187596-115188206:Cd300c
chr11	115187596	115188206	Large_intestine_epithelial:115187596-115188206:Cd300ld;Large_intestine_epithelial:115187596-115188206:AF251705;Large_intestine_epithelial:115187596-115188206:Cd300lh;Large_intestine_epithelial:115187596-115188206:Cd300e;Large_intestine_epithelial:115187596-115188206:Rab37;Large_intestine_epithelial:115187596-115188206:Cd300lf;Large_intestine_epithelial:115187596-115188206:Slc9a3r1;Large_intestine_epithelial:115187596-115188206:Tmem104;Large_intestine_epithelial:115187596-115188206:Grin2c;Large_intestine_epithelial:115187596-115188206:Fdxr
chr11	115187596	115188206	Large_intestine_epithelial:115187596-115188206:Fads6;Large_intestine_epithelial:115187596-115188206:Otop3;Large_intestine_epithelial:115187596-115188206:Cdr2l;Large_intestine_epithelial:115187596-115188206:Hn1;Large_intestine_epithelial:115187596-115188206:Nup85;Large_intestine_epithelial:115187596-115188206:Gga3;Large_intestine_epithelial:115187596-115188206:Mif4gd;Large_intestine_epithelial:115187596-115188206:Grb2;Large_intestine_epithelial:115187596-115188206:2310067B10Rik;Large_intestine_epithelial:115187596-115188206:1110017F19Rik
chr11	115187596	115188206	Limb_E11.5:115187596-115188206:Slc9a3r1;Limb_E11.5:115187596-115188206:Tmem104;Limb_E11.5:115187596-115188206:C630004H02Rik;Limb_E11.5:115187596-115188206:Atp5h;Limb_E11.5:115187596-115188206:Kctd2;Limb_E11.5:115187596-115188206:Hn1;Limb_E11.5:115187596-115188206:Sumo2;Limb_E11.5:115187596-115188206:Nup85;Limb_E11.5:115187596-115188206:Gga3;Limb_E11.5:115187596-115188206:Slc25a19
chr11	115187596	115188206	Limb_E14.5:115187596-115188206:AF251705;Limb_E14.5:115187596-115188206:Cd300e;Limb_E14.5:115187596-115188206:Slc9a3r1;Limb_E14.5:115187596-115188206:Tmem104;Limb_E14.5:115187596-115188206:Grin2c;Liver_E14.5:115187596-115188206:AF251705;Liver_E14.5:115187596-115188206:Rab37;Liver_E14.5:115187596-115188206:Cd300lf;Liver_E14.5:115187596-115188206:Slc9a3r1;Liver_E14.5:115187596-115188206:Tmem104
chr11	115187596	115188206	Liver_E14.5:115187596-115188206:Grin2c;Liver_E14.5:115187596-115188206:Fdxr;Liver_E14.5:115187596-115188206:Fads6;Liver_E14.5:115187596-115188206:Otop2;Liver_E14.5:115187596-115188206:Ush1g;Liver_E14.5:115187596-115188206:C630004H02Rik;Liver_E14.5:115187596-115188206:Atp5h;Liver_E14.5:115187596-115188206:Hn1;Lung_neonate:115187596-115188116:Cd300lb;Lung_neonate:115187596-115188116:Gm11711
chr11	115187596	115188206	Lung_neonate:115187596-115188116:Cd300lh;Lung_neonate:115187596-115188116:Cd300e;Lung_neonate:115187596-115188116:Rab37;Lung_neonate:115187596-115188116:Cd300lf;Lung_neonate:115187596-115188116:Slc9a3r1;Lung_neonate:115187596-115188116:Grin2c;Lung_neonate:115187596-115188116:Fdxr;Lung_neonate:115187596-115188116:Cdr2l;Lung_neonate:115187596-115188116:Kctd2;MC3T3-E1:115187596-115188206:Gprc5c
chr11	115187596	115188206	MC3T3-E1:115187596-115188206:Cd300e;MC3T3-E1:115187596-115188206:Cd300lf;MC3T3-E1:115187596-115188206:Slc9a3r1;MC3T3-E1:115187596-115188206:Fdxr;MC3T3-E1:115187596-115188206:Ush1g;MC3T3-E1:115187596-115188206:C630004H02Rik;MC3T3-E1:115187596-115188206:Cdr2l;MEL:115187596-115188206:Rab37;MEL:115187596-115188206:Cd300lf;MEL:115187596-115188206:Slc9a3r1
chr11	115187596	115188206	MEL:115187596-115188206:Tmem104;MEL:115187596-115188206:Atp5h;MEL:115187596-115188206:Hn1;MEL:115187596-115188206:Sumo2;MEL:115187596-115188206:Nup85;MEL:115187596-115188206:Mrps7;MEL:115187596-115188206:Gga3;MEL:115187596-115188206:Mif4gd;MEL:115187596-115188206:Gm11702;MEL:115187596-115188206:Grb2
chr11	115187596	115188206	Microglia:115187596-115188206:Cd300lf;Microglia:115187596-115188206:Fdxr;Microglia:115187596-115188206:Fads6;Microglia:115187596-115188206:Ush1g;Microglia:115187596-115188206:Cdr2l;NIH-3T3:115187596-115188206:Atp5h;NPC:115187596-115188206:Cd300a;NPC:115187596-115188206:Rab37;NPC:115187596-115188206:Cd300lf;NPC:115187596-115188206:Slc9a3r1
chr11	115187596	115188206	NPC:115187596-115188206:Tmem104;NPC:115187596-115188206:AL603828.1;NPC:115187596-115188206:Grin2c;NPC:115187596-115188206:Fdxr;NPC:115187596-115188206:Atp5h;NPC:115187596-115188206:Hn1;NPC:115187596-115188206:Sumo2;NPC:115187596-115188206:Gga3;Neuron_cortical:115187596-115188206:Rab37;Neuron_cortical:115187596-115188206:Cd300lf
chr11	115187596	115188206	Neuron_cortical:115187596-115188206:Slc9a3r1;Neuron_cortical:115187596-115188206:Grin2c;Neuron_cortical:115187596-115188206:Fdxr;Neuron_cortical:115187596-115188206:Cdr2l;Olfactory_bulb:115187596-115187806:Cd300ld;Olfactory_bulb:115187596-115187806:Cd300lf;Olfactory_bulb:115187596-115187806:Slc9a3r1;Olfactory_bulb:115187596-115187806:Grin2c;Olfactory_bulb:115187596-115187806:Fdxr;Olfactory_bulb:115187596-115187806:C630004H02Rik
chr11	115187596	115188206	Olfactory_bulb:115187596-115187806:Kctd2;Peritoneal_macrophage:115187596-115188206:Cd300a;Peritoneal_macrophage:115187596-115188206:Cd300lb;Peritoneal_macrophage:115187596-115188206:Cd300ld;Peritoneal_macrophage:115187596-115188206:AF251705;Peritoneal_macrophage:115187596-115188206:Gm11710;Peritoneal_macrophage:115187596-115188206:Gm11711;Peritoneal_macrophage:115187596-115188206:Cd300lh;Peritoneal_macrophage:115187596-115188206:Cd300lf;Peritoneal_macrophage:115187596-115188206:Slc9a3r1
chr11	115187596	115188206	Peritoneal_macrophage:115187596-115188206:Tmem104;Peritoneal_macrophage:115187596-115188206:Grin2c;Peritoneal_macrophage:115187596-115188206:Fads6;Peritoneal_macrophage:115187596-115188206:Atp5h;Prostate:115187596-115188206:AF251705;Prostate:115187596-115188206:Gm11711;Prostate:115187596-115188206:Cd300lh;Prostate:115187596-115188206:Cd300e;Prostate:115187596-115188206:Slc9a3r1;Prostate:115187596-115188206:Tmem104
chr11	115187596	115188206	Prostate:115187596-115188206:Fdxr;Prostate:115187596-115188206:Fads6;Prostate:115187596-115188206:Cdr2l;Prostate:115187596-115188206:Atp5h;Rib_chondrocyte_P1:115187596-115187876:Gprc5c;Rib_chondrocyte_P1:115187596-115187876:Cd300lb;Rib_chondrocyte_P1:115187596-115187876:Cd300ld;Rib_chondrocyte_P1:115187596-115187876:Rab37;Rib_chondrocyte_P1:115187596-115187876:Cd300lf;Rib_chondrocyte_P1:115187596-115187876:Slc9a3r1
chr11	115187596	115188206	Rib_chondrocyte_P1:115187596-115187876:Grin2c;Spleen:115187596-115188206:Rab37;Spleen:115187596-115188206:Cd300lf;Spleen:115187596-115188206:Slc9a3r1;Spleen:115187596-115188206:Tmem104;Spleen:115187596-115188206:Fdxr;Spleen:115187596-115188206:Fads6;Spleen:115187596-115188206:Grb2;Striatum:115187596-115187996:Rab37;Striatum:115187596-115187996:Slc9a3r1
chr11	115187596	115188206	Striatum:115187596-115187996:Tmem104;Striatum:115187596-115187996:AL603828.1;Striatum:115187596-115187996:Fdxr;Striatum:115187596-115187996:Gm11702;Testis:115187596-115188206:Cd300lf;Testis:115187596-115188206:Tmem104;Testis:115187596-115188206:Grin2c;Testis:115187596-115188206:Fdxr;Testis:115187596-115188206:Fads6;Testis:115187596-115188206:Otop2
chr11	115187596	115188206	Th2:115187596-115188206:Cd300a;Th2:115187596-115188206:Gm11699;Th2:115187596-115188206:Rab37;Th2:115187596-115188206:Cd300lf;Th2:115187596-115188206:Slc9a3r1;Th2:115187596-115188206:Fdxr;Th2:115187596-115188206:Fads6;Th2:115187596-115188206:Cdr2l;Th2:115187596-115188206:Atp5h;Treg_cell:115187596-115188096:Rab37
chr11	115187596	115188206	Treg_cell:115187596-115188096:Cd300lf;Treg_cell:115187596-115188096:Slc9a3r1;Treg_cell:115187596-115188096:Fdxr;Treg_cell:115187596-115188096:Fads6;Uterus:115187596-115187806:Gm11710;Uterus:115187596-115187806:Cd300lh;Uterus:115187596-115187806:Cd300e;Uterus:115187596-115187806:Rab37;Uterus:115187596-115187806:Cd300lf;Uterus:115187596-115187806:Slc9a3r1
chr11	115187596	115188206	Uterus:115187596-115187806:Grin2c;Uterus:115187596-115187806:Fdxr;WAT:115187596-115188096:Gm11709;WAT:115187596-115188096:Gm11710;WAT:115187596-115188096:Gm11711;WAT:115187596-115188096:Rab37;WAT:115187596-115188096:Cd300lf;WAT:115187596-115188096:Slc9a3r1;WAT:115187596-115188096:Tmem104;WAT:115187596-115188096:Grin2c
chr11	115187596	115188206	WAT:115187596-115188096:Fdxr;WAT:115187596-115188096:C630004H02Rik;WAT:115187596-115188096:Gm11702;ZHBTc4:115187596-115187996:Gprc5c;ZHBTc4:115187596-115187996:Cd300e;ZHBTc4:115187596-115187996:Cd300lf;ZHBTc4:115187596-115187996:Slc9a3r1;ZHBTc4:115187596-115187996:Grin2c;ZHBTc4:115187596-115187996:Fdxr;ZHBTc4:115187596-115187996:Fads6
chr11	115187596	115188206	ZHBTc4:115187596-115187996:Cdr2l;Pre-pro-B:115188106-115188206:Gm11709;Pre-pro-B:115188106-115188206:Cd300lf;Pre-pro-B:115188106-115188206:Slc9a3r1;Pre-pro-B:115188106-115188206:Fdxr;Pre-pro-B:115188106-115188206:Fads6;Pre-pro-B:115188106-115188206:C630004H02Rik;Pre-pro-B:115188106-115188206:Atp5h;Pre-pro-B:115188106-115188206:Nt5c
chr11	115188316	115193286	3T3-L1:115188316-115193286:Rab37;3T3-L1:115188316-115193286:Rab37;3T3-L1:115188316-115193286:Slc9a3r1;3T3-L1:115188316-115193286:Slc9a3r1;3T3-L1:115188316-115193286:Tmem104;3T3-L1:115188316-115193286:Tmem104;3T3-L1:115188316-115193286:Nat9;3T3-L1:115188316-115193286:Nat9;3T3-L1:115188316-115193286:Fdxr;3T3-L1:115188316-115193286:Fdxr
chr11	115188316	115193286	3T3-L1:115188316-115193286:Ush1g;3T3-L1:115188316-115193286:C630004H02Rik;3T3-L1:115188316-115193286:Cdr2l;3T3-L1:115188316-115193286:Cdr2l;3T3-L1:115188316-115193286:Kctd2;3T3-L1:115188316-115193286:Armc7;CMP:115188316-115189656:Cd300lb;CMP:115188316-115189656:Rab37;CMP:115188316-115189656:Slc9a3r1;CMP:115188316-115189656:Tmem104
chr11	115188316	115193286	CMP:115188316-115189656:Nat9;CMP:115188316-115189656:Fdxr;CMP:115188316-115189656:Ict1;CMP:115188316-115189656:Atp5h;Cerebellum:115188316-115189816:Gm11698;Cerebellum:115188316-115189816:AF251705;Cerebellum:115188316-115189816:Gm11711;Cerebellum:115188316-115189816:Cd300lh;Cerebellum:115188316-115189816:Rab37;Cerebellum:115188316-115189816:Cd300lf
chr11	115188316	115193286	Cerebellum:115188316-115189816:Slc9a3r1;Cerebellum:115188316-115189816:Tmem104;Cerebellum:115188316-115189816:Nat9;Cerebellum:115188316-115189816:AL603828.1;Cerebellum:115188316-115189816:Grin2c;Cerebellum:115188316-115189816:Fdxr;Cerebellum:115188316-115189816:Fads6;Cerebellum:115188316-115189816:Ush1g;Cerebellum:115188316-115189816:Cdr2l;Cerebellum:115188316-115189816:Ict1
chr11	115188316	115193286	Cerebellum:115188316-115189816:C920011F04Rik;Cerebellum:115188316-115189816:Atp5h;Cerebellum:115188316-115189816:Kctd2;Cerebellum:115188316-115189816:Armc7;Cerebellum:115188316-115189816:Grb2;Cerebellum_neonate:115188316-115189226:Cd300a;Cerebellum_neonate:115188316-115189226:AF251705;Cerebellum_neonate:115188316-115189226:Gm11711;Cerebellum_neonate:115188316-115189226:Cd300lh;Cerebellum_neonate:115188316-115189226:Slc9a3r1
chr11	115188316	115193286	Cerebellum_neonate:115188316-115189226:Tmem104;Cerebellum_neonate:115188316-115189226:Nat9;Cerebellum_neonate:115188316-115189226:Grin2c;Cerebellum_neonate:115188316-115189226:Fdxr;Cerebellum_neonate:115188316-115189226:Fads6;Cerebellum_neonate:115188316-115189226:Cdr2l;Cerebellum_neonate:115188316-115189226:Atp5h;Cerebellum_neonate:115188316-115189226:Kctd2;Cerebellum_neonate:115188316-115189226:Sumo2;Dendritic_cell:115188316-115193016:Gm11698
chr11	115188316	115193286	Dendritic_cell:115188316-115193016:Gm11698;Dendritic_cell:115188316-115193016:Gm11699;Dendritic_cell:115188316-115193016:Gm11699;Dendritic_cell:115188316-115193016:Cd300ld;Dendritic_cell:115188316-115193016:AF251705;Dendritic_cell:115188316-115193016:Cd300lh;Dendritic_cell:115188316-115193016:Cd300lh;Dendritic_cell:115188316-115193016:Cd300e;Dendritic_cell:115188316-115193016:Cd300e;Dendritic_cell:115188316-115193016:Cd300lf
chr11	115188316	115193286	Dendritic_cell:115188316-115193016:Slc9a3r1;Dendritic_cell:115188316-115193016:Slc9a3r1;Dendritic_cell:115188316-115193016:Tmem104;Dendritic_cell:115188316-115193016:Tmem104;Dendritic_cell:115188316-115193016:Nat9;Dendritic_cell:115188316-115193016:Nat9;Dendritic_cell:115188316-115193016:Grin2c;Dendritic_cell:115188316-115193016:Fads6;Dendritic_cell:115188316-115193016:Fads6;Dendritic_cell:115188316-115193016:Ush1g
chr11	115188316	115193286	Dendritic_cell:115188316-115193016:Atp5h;Dendritic_cell:115188316-115193016:Kctd2;Dendritic_cell:115188316-115193016:Armc7;ESC_KH2:115188316-115188376:Gprc5c;ESC_KH2:115188316-115188376:Cd300a;ESC_KH2:115188316-115188376:Cd300lf;ESC_KH2:115188316-115188376:Slc9a3r1;ESC_KH2:115188316-115188376:Tmem104;ESC_KH2:115188316-115188376:Nat9;ESC_KH2:115188316-115188376:Grin2c
chr11	115188316	115193286	ESC_KH2:115188316-115188376:Fdxr;ESC_KH2:115188316-115188376:Fads6;ESC_KH2:115188316-115188376:Ush1g;ESC_KH2:115188316-115188376:Cdr2l;G1E-ER4:115188316-115189926:Rab37;G1E-ER4:115188316-115189926:Slc9a3r1;G1E-ER4:115188316-115189926:Nat9;G1E-ER4:115188316-115189926:Fdxr;G1E-ER4:115188316-115189926:Atp5h;G1E-ER4:115188316-115189926:Hn1
chr11	115188316	115193286	G1E-ER4:115188316-115189926:Nup85;G1E-ER4:115188316-115189926:Gga3;G1E-ER4:115188316-115189926:Grb2;G1E-ER4:115188316-115189926:Tsen54;G1E:115188316-115189916:Slc9a3r1;G1E:115188316-115189916:Tmem104;G1E:115188316-115189916:Nat9;G1E:115188316-115189916:Grin2c;G1E:115188316-115189916:Fdxr;GMP:115188316-115190306:Rab37
chr11	115188316	115193286	GMP:115188316-115190306:Slc9a3r1;GMP:115188316-115190306:Tmem104;GMP:115188316-115190306:Nat9;Heart_E12.5:115188316-115188466:Gprc5c;Heart_E12.5:115188316-115188466:Cd300a;Heart_E12.5:115188316-115188466:Slc9a3r1;Heart_E12.5:115188316-115188466:Tmem104;Heart_E12.5:115188316-115188466:Nat9;Heart_E12.5:115188316-115188466:Grin2c;Heart_E12.5:115188316-115188466:Ush1g
chr11	115188316	115193286	Heart_E12.5:115188316-115188466:Atp5h;Hindbrain_E11.5:115188316-115188436:Cd300a;Hindbrain_E11.5:115188316-115188436:Gm11711;Hindbrain_E11.5:115188316-115188436:Cd300lh;Hindbrain_E11.5:115188316-115188436:Cd300lf;Hindbrain_E11.5:115188316-115188436:Slc9a3r1;Hindbrain_E11.5:115188316-115188436:Tmem104;Hindbrain_E11.5:115188316-115188436:Nat9;Hindbrain_E11.5:115188316-115188436:Grin2c;Hindbrain_E11.5:115188316-115188436:Fdxr
chr11	115188316	115193286	Hindbrain_E11.5:115188316-115188436:Cdr2l;Hindbrain_E11.5:115188316-115188436:Atp5h;Hindbrain_E11.5:115188316-115188436:Kctd2;Hindbrain_E11.5:115188316-115188436:Nt5c;Hindbrain_E11.5:115188316-115188436:Sumo2;Liver_E14.5:115188316-115189796:Cd300lb;Liver_E14.5:115188316-115189796:AF251705;Liver_E14.5:115188316-115189796:Cd300e;Liver_E14.5:115188316-115189796:Rab37;Liver_E14.5:115188316-115189796:Cd300lf
chr11	115188316	115193286	Liver_E14.5:115188316-115189796:Slc9a3r1;Liver_E14.5:115188316-115189796:Tmem104;Liver_E14.5:115188316-115189796:Nat9;Liver_E14.5:115188316-115189796:Fdxr;Liver_E14.5:115188316-115189796:Fads6;Liver_E14.5:115188316-115189796:C630004H02Rik;Liver_E14.5:115188316-115189796:Atp5h;Liver_E14.5:115188316-115189796:Hn1;Lung_neonate:115188316-115189816:Gprc5c;Lung_neonate:115188316-115189816:Gm11698
chr11	115188316	115193286	Lung_neonate:115188316-115189816:AF251705;Lung_neonate:115188316-115189816:Gm11711;Lung_neonate:115188316-115189816:Cd300lh;Lung_neonate:115188316-115189816:Cd300e;Lung_neonate:115188316-115189816:Rab37;Lung_neonate:115188316-115189816:Cd300lf;Lung_neonate:115188316-115189816:Slc9a3r1;Lung_neonate:115188316-115189816:Tmem104;Lung_neonate:115188316-115189816:Nat9;Lung_neonate:115188316-115189816:Grin2c
chr11	115188316	115193286	Lung_neonate:115188316-115189816:Fdxr;Lung_neonate:115188316-115189816:Cdr2l;Lung_neonate:115188316-115189816:Kctd2;MC3T3-E1:115188316-115189866:Gprc5c;MC3T3-E1:115188316-115189866:Slc9a3r1;MC3T3-E1:115188316-115189866:Tmem104;MC3T3-E1:115188316-115189866:Nat9;MC3T3-E1:115188316-115189866:Grin2c;MC3T3-E1:115188316-115189866:Fdxr;MC3T3-E1:115188316-115189866:Ush1g
chr11	115188316	115193286	Microglia:115188316-115192956:Cd300a;Microglia:115188316-115192956:Gm11698;Microglia:115188316-115192956:Gm11698;Microglia:115188316-115192956:Cd300ld;Microglia:115188316-115192956:Gm11709;Microglia:115188316-115192956:Cd300lh;Microglia:115188316-115192956:Cd300lh;Microglia:115188316-115192956:Rab37;Microglia:115188316-115192956:Cd300lf;Microglia:115188316-115192956:Cd300lf
chr11	115188316	115193286	Microglia:115188316-115192956:Slc9a3r1;Microglia:115188316-115192956:Slc9a3r1;Microglia:115188316-115192956:Tmem104;Microglia:115188316-115192956:Tmem104;Microglia:115188316-115192956:Nat9;Microglia:115188316-115192956:Nat9;Microglia:115188316-115192956:Grin2c;Microglia:115188316-115192956:Grin2c;Microglia:115188316-115192956:Fdxr;Microglia:115188316-115192956:Fdxr
chr11	115188316	115193286	Microglia:115188316-115192956:Fads6;Microglia:115188316-115192956:Fads6;Microglia:115188316-115192956:Ush1g;Microglia:115188316-115192956:Ush1g;NKC_spleen:115188316-115189866:Rab37;NKC_spleen:115188316-115189866:Cd300lf;NKC_spleen:115188316-115189866:Slc9a3r1;NKC_spleen:115188316-115189866:Tmem104;NKC_spleen:115188316-115189866:Nat9;NKC_spleen:115188316-115189866:Grin2c
chr11	115188316	115193286	NKC_spleen:115188316-115189866:Fdxr;Peritoneal_macrophage:115188316-115192976:Cd300a;Peritoneal_macrophage:115188316-115192976:Cd300a;Peritoneal_macrophage:115188316-115192976:Gm11698;Peritoneal_macrophage:115188316-115192976:Gm11698;Peritoneal_macrophage:115188316-115192976:Gm11699;Peritoneal_macrophage:115188316-115192976:Gm11699;Peritoneal_macrophage:115188316-115192976:Cd300lb;Peritoneal_macrophage:115188316-115192976:Cd300lb;Peritoneal_macrophage:115188316-115192976:Cd300ld
chr11	115188316	115193286	Peritoneal_macrophage:115188316-115192976:Cd300ld;Peritoneal_macrophage:115188316-115192976:AF251705;Peritoneal_macrophage:115188316-115192976:AF251705;Peritoneal_macrophage:115188316-115192976:Gm11710;Peritoneal_macrophage:115188316-115192976:Gm11710;Peritoneal_macrophage:115188316-115192976:Gm11711;Peritoneal_macrophage:115188316-115192976:Gm11711;Peritoneal_macrophage:115188316-115192976:Cd300lh;Peritoneal_macrophage:115188316-115192976:Cd300lh;Peritoneal_macrophage:115188316-115192976:Cd300lf
chr11	115188316	115193286	Peritoneal_macrophage:115188316-115192976:Cd300lf;Peritoneal_macrophage:115188316-115192976:Slc9a3r1;Peritoneal_macrophage:115188316-115192976:Slc9a3r1;Peritoneal_macrophage:115188316-115192976:Tmem104;Peritoneal_macrophage:115188316-115192976:Tmem104;Peritoneal_macrophage:115188316-115192976:Nat9;Peritoneal_macrophage:115188316-115192976:Nat9;Peritoneal_macrophage:115188316-115192976:Grin2c;Peritoneal_macrophage:115188316-115192976:Fdxr;Peritoneal_macrophage:115188316-115192976:Fads6
chr11	115188316	115193286	Peritoneal_macrophage:115188316-115192976:Fads6;Peritoneal_macrophage:115188316-115192976:Atp5h;Peritoneal_macrophage:115188316-115192976:Kctd2;Pre-pro-B:115188316-115189836:Gm11709;Pre-pro-B:115188316-115189836:Cd300lf;Pre-pro-B:115188316-115189836:Slc9a3r1;Pre-pro-B:115188316-115189836:Tmem104;Pre-pro-B:115188316-115189836:Nat9;Pre-pro-B:115188316-115189836:Fads6;Pre-pro-B:115188316-115189836:Atp5h
chr11	115188316	115193286	Th2:115188316-115189536:Cd300a;Th2:115188316-115189536:Gm11699;Th2:115188316-115189536:Rab37;Th2:115188316-115189536:Slc9a3r1;Th2:115188316-115189536:Tmem104;Th2:115188316-115189536:Nat9;Th2:115188316-115189536:Fdxr;Th2:115188316-115189536:Fads6;Th2:115188316-115189536:Cdr2l;Th2:115188316-115189536:Atp5h
chr11	115188316	115193286	WAT:115188506-115189836:Gm11698;WAT:115188506-115189836:Cd300lb;WAT:115188506-115189836:AF251705;WAT:115188506-115189836:Gm11709;WAT:115188506-115189836:Gm11710;WAT:115188506-115189836:Gm11711;WAT:115188506-115189836:Rab37;WAT:115188506-115189836:Cd300lf;WAT:115188506-115189836:Slc9a3r1;WAT:115188506-115189836:Tmem104
chr11	115188316	115193286	WAT:115188506-115189836:Nat9;WAT:115188506-115189836:Grin2c;WAT:115188506-115189836:Fdxr;WAT:115188506-115189836:C630004H02Rik;WAT:115188506-115189836:Gm11702;Prostate:115190096-115193006:Gprc5c;Prostate:115190096-115193006:Gprc5c;Prostate:115190096-115193006:AF251705;Prostate:115190096-115193006:AF251705;Prostate:115190096-115193006:Gm11711
chr11	115188316	115193286	Prostate:115190096-115193006:Gm11711;Prostate:115190096-115193006:Cd300lh;Prostate:115190096-115193006:Cd300lh;Prostate:115190096-115193006:Slc9a3r1;Prostate:115190096-115193006:Slc9a3r1;Prostate:115190096-115193006:Tmem104;Prostate:115190096-115193006:Tmem104;Prostate:115190096-115193006:Nat9;Prostate:115190096-115193006:Nat9;Prostate:115190096-115193006:Fdxr
chr11	115188316	115193286	Prostate:115190096-115193006:Fads6;Prostate:115190096-115193006:C630004H02Rik;Prostate:115190096-115193006:Cdr2l;Th1:115190816-115192936:Cd300a;Th1:115190816-115192936:Rab37;Th1:115190816-115192936:Slc9a3r1;Th1:115190816-115192936:Tmem104;Th1:115190816-115192936:Nat9;Th1:115190816-115192936:Grin2c;Th1:115190816-115192936:Fdxr
chr11	115188316	115193286	Th1:115190816-115192936:Fads6;Th1:115190816-115192936:C630004H02Rik;Th1:115190816-115192936:Cdr2l;Th1:115190816-115192936:Atp5h;Th1:115190816-115192936:Kctd2;Th1:115190816-115192936:Armc7;G1E:115191006-115192986:Slc9a3r1;G1E:115191006-115192986:Tmem104;G1E:115191006-115192986:Nat9;G1E:115191006-115192986:Grin2c
chr11	115188316	115193286	G1E:115191006-115192986:Fdxr;G1E:115191006-115192986:Kctd2;BAT:115191336-115192996:Gm11698;BAT:115191336-115192996:Gm11710;BAT:115191336-115192996:Rab37;BAT:115191336-115192996:Cd300lf;BAT:115191336-115192996:Slc9a3r1;BAT:115191336-115192996:Tmem104;BAT:115191336-115192996:Nat9;BAT:115191336-115192996:Grin2c
chr11	115188316	115193286	BAT:115191336-115192996:Fdxr;BAT:115191336-115192996:Otop3;BAT:115191336-115192996:Ict1;BAT:115191336-115192996:Atp5h;BAT:115191336-115192996:Kctd2;Liver:115191336-115192996:Cd300ld;Liver:115191336-115192996:Cd300e;Liver:115191336-115192996:Cd300lf;Liver:115191336-115192996:Slc9a3r1;Liver:115191336-115192996:Tmem104
chr11	115188316	115193286	Liver:115191336-115192996:Nat9;Liver:115191336-115192996:Grin2c;Liver:115191336-115192996:Fdxr;Liver:115191336-115192996:Fads6;Liver:115191336-115192996:C630004H02Rik;Liver:115191336-115192996:Cdr2l;Liver:115191336-115192996:Ict1;Liver:115191336-115192996:Atp5h;Th2:115191386-115192796:Cd300a;Th2:115191386-115192796:Gm11699
chr11	115188316	115193286	Th2:115191386-115192796:Rab37;Th2:115191386-115192796:Slc9a3r1;Th2:115191386-115192796:Tmem104;Th2:115191386-115192796:Nat9;Th2:115191386-115192796:Fdxr;Th2:115191386-115192796:Fads6;Th2:115191386-115192796:C630004H02Rik;Th2:115191386-115192796:Cdr2l;Th2:115191386-115192796:Atp5h;Th2:115191386-115192796:Kctd2
chr11	115188316	115193286	Kidney:115191926-115192686:Gprc5c;Kidney:115191926-115192686:AF251705;Kidney:115191926-115192686:Gm11711;Kidney:115191926-115192686:Cd300lf;Kidney:115191926-115192686:Slc9a3r1;Kidney:115191926-115192686:Tmem104;Kidney:115191926-115192686:Nat9;Kidney:115191926-115192686:Fdxr;Kidney:115191926-115192686:Fads6;Kidney:115191926-115192686:Otop3
chr11	115188316	115193286	Kidney:115191926-115192686:C630004H02Rik;Kidney:115191926-115192686:Cdr2l;Kidney:115191926-115192686:Ict1;Kidney:115191926-115192686:Atp5h;Kidney:115191926-115192686:Kctd2;Kidney:115191926-115192686:Slc25a19;Lung:115191936-115192746:Gm11711;Lung:115191936-115192746:Rab37;Lung:115191936-115192746:Cd300lf;Lung:115191936-115192746:Slc9a3r1
chr11	115188316	115193286	Lung:115191936-115192746:Tmem104;Lung:115191936-115192746:Nat9;Lung:115191936-115192746:Grin2c;Lung:115191936-115192746:Fdxr;Lung:115191936-115192746:Fads6;Lung:115191936-115192746:C630004H02Rik;Lung:115191936-115192746:Atp5h;Lung:115191936-115192746:Kctd2;Lung:115191936-115192746:Armc7;WAT:115191936-115192866:Gm11698
chr11	115188316	115193286	WAT:115191936-115192866:Cd300lb;WAT:115191936-115192866:Cd300ld;WAT:115191936-115192866:AF251705;WAT:115191936-115192866:Gm11709;WAT:115191936-115192866:Gm11710;WAT:115191936-115192866:Gm11711;WAT:115191936-115192866:Cd300lh;WAT:115191936-115192866:Rab37;WAT:115191936-115192866:Cd300lf;WAT:115191936-115192866:Slc9a3r1
chr11	115188316	115193286	WAT:115191936-115192866:Tmem104;WAT:115191936-115192866:Nat9;WAT:115191936-115192866:Grin2c;WAT:115191936-115192866:Fdxr;WAT:115191936-115192866:Fads6;WAT:115191936-115192866:C630004H02Rik;WAT:115191936-115192866:Kctd2;WAT:115191936-115192866:Gm11694;WAT:115191936-115192866:Gm11702;Lung_neonate:115191946-115192616:Gprc5c
chr11	115188316	115193286	Lung_neonate:115191946-115192616:Cd300a;Lung_neonate:115191946-115192616:Gm11698;Lung_neonate:115191946-115192616:Cd300lb;Lung_neonate:115191946-115192616:Cd300ld;Lung_neonate:115191946-115192616:AF251705;Lung_neonate:115191946-115192616:Gm11711;Lung_neonate:115191946-115192616:Cd300lh;Lung_neonate:115191946-115192616:Cd300e;Lung_neonate:115191946-115192616:Rab37;Lung_neonate:115191946-115192616:Cd300lf
chr11	115188316	115193286	Lung_neonate:115191946-115192616:Slc9a3r1;Lung_neonate:115191946-115192616:Tmem104;Lung_neonate:115191946-115192616:Nat9;Lung_neonate:115191946-115192616:Grin2c;Lung_neonate:115191946-115192616:Fdxr;Lung_neonate:115191946-115192616:Fads6;Lung_neonate:115191946-115192616:C630004H02Rik;Lung_neonate:115191946-115192616:Cdr2l;Lung_neonate:115191946-115192616:Atp5h;Lung_neonate:115191946-115192616:Kctd2
chr11	115188316	115193286	Lung_neonate:115191946-115192616:Armc7;MEL:115191966-115192886:Rab37;MEL:115191966-115192886:Cd300lf;MEL:115191966-115192886:Slc9a3r1;MEL:115191966-115192886:Tmem104;MEL:115191966-115192886:Nat9;MEL:115191966-115192886:Fdxr;MEL:115191966-115192886:Fads6;MEL:115191966-115192886:C630004H02Rik;MEL:115191966-115192886:Cdr2l
chr11	115188316	115193286	MEL:115191966-115192886:Atp5h;MEL:115191966-115192886:Kctd2;MEL:115191966-115192886:Hn1;MEL:115191966-115192886:Sumo2;MEL:115191966-115192886:Nup85;MEL:115191966-115192886:Mrps7;MEL:115191966-115192886:Gga3;MEL:115191966-115192886:Mif4gd;MEL:115191966-115192886:Gm11702;Heart:115192016-115192936:AF251705
chr11	115188316	115193286	Heart:115192016-115192936:Gm11711;Heart:115192016-115192936:Cd300lh;Heart:115192016-115192936:Rab37;Heart:115192016-115192936:Cd300lf;Heart:115192016-115192936:Slc9a3r1;Heart:115192016-115192936:Tmem104;Heart:115192016-115192936:Nat9;Heart:115192016-115192936:Grin2c;Heart:115192016-115192936:Fdxr;Heart:115192016-115192936:Fads6
chr11	115188316	115193286	Heart:115192016-115192936:C630004H02Rik;Heart:115192016-115192936:Cdr2l;Heart:115192016-115192936:C920011F04Rik;Heart:115192016-115192936:Atp5h
chr11	115197356	115200816	G1E-ER4:115197356-115200816:Rab37;G1E-ER4:115197356-115200816:Slc9a3r1;G1E-ER4:115197356-115200816:Tmem104;G1E-ER4:115197356-115200816:Nat9;G1E-ER4:115197356-115200816:Fdxr;G1E-ER4:115197356-115200816:Atp5h;G1E-ER4:115197356-115200816:Nup85;G1E-ER4:115197356-115200816:Gga3;G1E-ER4:115197356-115200816:Grb2;G1E-ER4:115197356-115200816:2310067B10Rik
chr11	115197356	115200816	G1E:115197356-115200816:Slc9a3r1;G1E:115197356-115200816:Tmem104;G1E:115197356-115200816:Nat9;G1E:115197356-115200816:Fdxr;G1E:115197356-115200816:Kctd2;MEL:115197356-115200356:Rab37;MEL:115197356-115200356:Cd300lf;MEL:115197356-115200356:Slc9a3r1;MEL:115197356-115200356:Tmem104;MEL:115197356-115200356:Nat9
chr11	115197356	115200816	MEL:115197356-115200356:Atp5h;MEL:115197356-115200356:Nup85;MEL:115197356-115200356:Grb2;Peritoneal_macrophage:115197526-115200816:Cd300a;Peritoneal_macrophage:115197526-115200816:Cd300lb;Peritoneal_macrophage:115197526-115200816:Cd300ld;Peritoneal_macrophage:115197526-115200816:AF251705;Peritoneal_macrophage:115197526-115200816:Cd300lh;Peritoneal_macrophage:115197526-115200816:Cd300lf;Peritoneal_macrophage:115197526-115200816:Slc9a3r1
chr11	115197356	115200816	Peritoneal_macrophage:115197526-115200816:Tmem104;Peritoneal_macrophage:115197526-115200816:Nat9;Peritoneal_macrophage:115197526-115200816:Grin2c;Peritoneal_macrophage:115197526-115200816:Fads6;NKC_spleen:115197986-115200816:Cd300lf;NKC_spleen:115197986-115200816:Slc9a3r1;NKC_spleen:115197986-115200816:Nat9;NKC_spleen:115197986-115200816:Fads6;NKC_spleen:115197986-115200816:Otop2;NKC_spleen:115197986-115200816:Atp5h
chr11	115197356	115200816	Cerebellum_neonate:115198516-115200816:Cd300a;Cerebellum_neonate:115198516-115200816:AF251705;Cerebellum_neonate:115198516-115200816:Cd300lf;Cerebellum_neonate:115198516-115200816:Slc9a3r1;Cerebellum_neonate:115198516-115200816:Tmem104;Cerebellum_neonate:115198516-115200816:Nat9;Cerebellum_neonate:115198516-115200816:Grin2c;Cerebellum_neonate:115198516-115200816:Fdxr;Cerebellum_neonate:115198516-115200816:Fads6;Cerebellum_neonate:115198516-115200816:C630004H02Rik
chr11	115197356	115200816	Cerebellum_neonate:115198516-115200816:Cdr2l;Cerebellum_neonate:115198516-115200816:Atp5h;Cerebellum_neonate:115198516-115200816:Kctd2;Cerebellum_neonate:115198516-115200816:Nt5c;Cerebellum_neonate:115198516-115200816:Sumo2;CD8+:115198606-115200816:Rab37;CD8+:115198606-115200816:Cd300lf;CD8+:115198606-115200816:Tmem104;CD8+:115198606-115200816:Nat9;CD8+:115198606-115200816:Fdxr
chr11	115197356	115200816	CD8+:115198606-115200816:Fads6;CD8+:115198606-115200816:Atp5h;Cerebellum:115199086-115200816:Rab37;Cerebellum:115199086-115200816:Cd300lf;Cerebellum:115199086-115200816:Slc9a3r1;Cerebellum:115199086-115200816:Tmem104;Cerebellum:115199086-115200816:Nat9;Cerebellum:115199086-115200816:AL603828.1;Cerebellum:115199086-115200816:Grin2c;Cerebellum:115199086-115200816:Fdxr
chr11	115197356	115200816	Cerebellum:115199086-115200816:Fads6;Cerebellum:115199086-115200816:Ush1g;Cerebellum:115199086-115200816:Cdr2l;Cerebellum:115199086-115200816:Ict1;Cerebellum:115199086-115200816:Atp5h;Cerebellum:115199086-115200816:Kctd2;Cerebellum:115199086-115200816:Armc7;Cerebellum:115199086-115200816:Gga3;Cerebellum:115199086-115200816:Grb2
chr11	115200896	115201306	Cerebellum:115200896-115201306:AF251705;Cerebellum:115200896-115201306:Rab37;Cerebellum:115200896-115201306:Cd300lf;Cerebellum:115200896-115201306:Slc9a3r1;Cerebellum:115200896-115201306:Tmem104;Cerebellum:115200896-115201306:Nat9;Cerebellum:115200896-115201306:AL603828.1;Cerebellum:115200896-115201306:Grin2c;Cerebellum:115200896-115201306:Fdxr;Cerebellum:115200896-115201306:Fads6
chr11	115200896	115201306	Cerebellum:115200896-115201306:Ush1g;Cerebellum:115200896-115201306:Ict1;Cerebellum:115200896-115201306:Atp5h;Cerebellum:115200896-115201306:Kctd2;Cerebellum:115200896-115201306:Armc7;Cerebellum_neonate:115200896-115201306:Cd300a;Cerebellum_neonate:115200896-115201306:AF251705;Cerebellum_neonate:115200896-115201306:Cd300lf;Cerebellum_neonate:115200896-115201306:Slc9a3r1;Cerebellum_neonate:115200896-115201306:Tmem104
chr11	115200896	115201306	Cerebellum_neonate:115200896-115201306:Nat9;Cerebellum_neonate:115200896-115201306:Grin2c;Cerebellum_neonate:115200896-115201306:Fdxr;Cerebellum_neonate:115200896-115201306:Fads6;Cerebellum_neonate:115200896-115201306:C630004H02Rik;Cerebellum_neonate:115200896-115201306:Cdr2l;Cerebellum_neonate:115200896-115201306:Atp5h;Cerebellum_neonate:115200896-115201306:Kctd2;Cerebellum_neonate:115200896-115201306:Nt5c;Cerebellum_neonate:115200896-115201306:Sumo2
chr11	115200896	115201306	G1E:115200896-115201306:Slc9a3r1;G1E:115200896-115201306:Tmem104;G1E:115200896-115201306:Nat9;G1E:115200896-115201306:Fdxr;G1E:115200896-115201306:Fads6;G1E:115200896-115201306:Kctd2;NKC_spleen:115200896-115201306:Cd300lf;NKC_spleen:115200896-115201306:Slc9a3r1;NKC_spleen:115200896-115201306:Nat9;NKC_spleen:115200896-115201306:Fads6
chr11	115200896	115201306	Th1:115200896-115201306:Cd300lf;Th1:115200896-115201306:Nat9;Th1:115200896-115201306:Fdxr;Th1:115200896-115201306:Fads6;Th1:115200896-115201306:C630004H02Rik;Th1:115200896-115201306:Cdr2l
chr11	115201406	115202126	Cerebellum:115201406-115202126:AF251705;Cerebellum:115201406-115202126:Rab37;Cerebellum:115201406-115202126:Cd300lf;Cerebellum:115201406-115202126:Slc9a3r1;Cerebellum:115201406-115202126:Tmem104;Cerebellum:115201406-115202126:Nat9;Cerebellum:115201406-115202126:AL603828.1;Cerebellum:115201406-115202126:Grin2c;Cerebellum:115201406-115202126:Fdxr;Cerebellum:115201406-115202126:Fads6
chr11	115201406	115202126	Cerebellum:115201406-115202126:Ush1g;Cerebellum:115201406-115202126:Ict1;Cerebellum:115201406-115202126:Atp5h;Cerebellum:115201406-115202126:Kctd2;Cerebellum:115201406-115202126:Armc7;Cerebellum_neonate:115201406-115202126:Cd300a;Cerebellum_neonate:115201406-115202126:AF251705;Cerebellum_neonate:115201406-115202126:Cd300lf;Cerebellum_neonate:115201406-115202126:Slc9a3r1;Cerebellum_neonate:115201406-115202126:Tmem104
chr11	115201406	115202126	Cerebellum_neonate:115201406-115202126:Nat9;Cerebellum_neonate:115201406-115202126:Grin2c;Cerebellum_neonate:115201406-115202126:Fdxr;Cerebellum_neonate:115201406-115202126:Fads6;Cerebellum_neonate:115201406-115202126:C630004H02Rik;Cerebellum_neonate:115201406-115202126:Cdr2l;Cerebellum_neonate:115201406-115202126:Kctd2;Cerebellum_neonate:115201406-115202126:Nt5c;Cerebellum_neonate:115201406-115202126:Sumo2;G1E:115201406-115202126:Slc9a3r1
chr11	115201406	115202126	G1E:115201406-115202126:Tmem104;G1E:115201406-115202126:Nat9;G1E:115201406-115202126:Grin2c;G1E:115201406-115202126:Fdxr;G1E:115201406-115202126:Cdr2l;Th1:115201406-115202126:Cd300lf;Th1:115201406-115202126:Nat9;Th1:115201406-115202126:Grin2c;Th1:115201406-115202126:Fdxr;Th1:115201406-115202126:Fads6
chr11	115201406	115202126	Th1:115201406-115202126:C630004H02Rik;Th1:115201406-115202126:Cdr2l
chr11	115205156	115205466	Cerebellum:115205156-115205466:AF251705;Cerebellum:115205156-115205466:Rab37;Cerebellum:115205156-115205466:Cd300lf;Cerebellum:115205156-115205466:Slc9a3r1;Cerebellum:115205156-115205466:Tmem104;Cerebellum:115205156-115205466:Nat9;Cerebellum:115205156-115205466:AL603828.1;Cerebellum:115205156-115205466:Grin2c;Cerebellum:115205156-115205466:Fdxr;Cerebellum:115205156-115205466:Fads6
chr11	115205156	115205466	Cerebellum:115205156-115205466:Otop2;Cerebellum:115205156-115205466:Ush1g;Cerebellum:115205156-115205466:Cdr2l;Cerebellum:115205156-115205466:Ict1;Cerebellum:115205156-115205466:C920011F04Rik;Cerebellum:115205156-115205466:Atp5h;Cerebellum:115205156-115205466:Kctd2;Cerebellum:115205156-115205466:Armc7;Cerebellum:115205156-115205466:Gm11694
chr11	115205576	115212826	G1E-ER4:115205576-115212826:Rab37;G1E-ER4:115205576-115212826:Slc9a3r1;G1E-ER4:115205576-115212826:Tmem104;G1E-ER4:115205576-115212826:Nat9;G1E-ER4:115205576-115212826:Fdxr;G1E-ER4:115205576-115212826:Ict1;G1E-ER4:115205576-115212826:Atp5h;G1E-ER4:115205576-115212826:Kctd2;G1E-ER4:115205576-115212826:Hn1;G1E-ER4:115205576-115212826:Nup85
chr11	115205576	115212826	G1E-ER4:115205576-115212826:Gga3;G1E-ER4:115205576-115212826:Mif4gd;G1E-ER4:115205576-115212826:Grb2;G1E-ER4:115205576-115212826:2310067B10Rik;G1E-ER4:115205576-115212826:Tsen54;Dendritic_cell:115207946-115211716:Gm11699;Dendritic_cell:115207946-115211716:AF251705;Dendritic_cell:115207946-115211716:Cd300lh;Dendritic_cell:115207946-115211716:Cd300e;Dendritic_cell:115207946-115211716:Rab37
chr11	115205576	115212826	Dendritic_cell:115207946-115211716:Cd300lf;Dendritic_cell:115207946-115211716:Slc9a3r1;Dendritic_cell:115207946-115211716:Tmem104;Dendritic_cell:115207946-115211716:Nat9;Dendritic_cell:115207946-115211716:Grin2c;Dendritic_cell:115207946-115211716:Fdxr;Dendritic_cell:115207946-115211716:Fads6;Dendritic_cell:115207946-115211716:Atp5h;Dendritic_cell:115207946-115211716:Kctd2;Dendritic_cell:115207946-115211716:Armc7
chr11	115205576	115212826	Dendritic_cell:115207946-115211716:Gm11694;PDC:115208566-115212206:Cd300c;PDC:115208566-115212206:AF251705;PDC:115208566-115212206:Cd300lh;PDC:115208566-115212206:Cd300lf;PDC:115208566-115212206:Slc9a3r1;PDC:115208566-115212206:Tmem104;PDC:115208566-115212206:Nat9;PDC:115208566-115212206:Grin2c;PDC:115208566-115212206:Fdxr
chr11	115205576	115212826	PDC:115208566-115212206:C630004H02Rik;PDC:115208566-115212206:Atp5h;PDC:115208566-115212206:Kctd2;Pre-pro-B:115208726-115210896:Cd300a;Pre-pro-B:115208726-115210896:Cd300lb;Pre-pro-B:115208726-115210896:Rab37;Pre-pro-B:115208726-115210896:Cd300lf;Pre-pro-B:115208726-115210896:Slc9a3r1;Pre-pro-B:115208726-115210896:Tmem104;Pre-pro-B:115208726-115210896:Nat9
chr11	115205576	115212826	Pre-pro-B:115208726-115210896:Grin2c;Pre-pro-B:115208726-115210896:Fdxr;Pre-pro-B:115208726-115210896:Fads6;Pre-pro-B:115208726-115210896:C630004H02Rik;Pre-pro-B:115208726-115210896:Cdr2l;Pre-pro-B:115208726-115210896:Atp5h;Pre-pro-B:115208726-115210896:Nt5c;Pre-pro-B:115208726-115210896:Sumo2;Peritoneal_macrophage:115208896-115210106:Cd300a;Peritoneal_macrophage:115208896-115210106:Gm11699
chr11	115205576	115212826	Peritoneal_macrophage:115208896-115210106:Cd300lb;Peritoneal_macrophage:115208896-115210106:Cd300ld;Peritoneal_macrophage:115208896-115210106:AF251705;Peritoneal_macrophage:115208896-115210106:Gm11710;Peritoneal_macrophage:115208896-115210106:Gm11711;Peritoneal_macrophage:115208896-115210106:Cd300lh;Peritoneal_macrophage:115208896-115210106:Cd300lf;Peritoneal_macrophage:115208896-115210106:Slc9a3r1;Peritoneal_macrophage:115208896-115210106:Tmem104;Peritoneal_macrophage:115208896-115210106:Nat9
chr11	115205576	115212826	Peritoneal_macrophage:115208896-115210106:Grin2c;Peritoneal_macrophage:115208896-115210106:Fdxr;Peritoneal_macrophage:115208896-115210106:Fads6;Peritoneal_macrophage:115208896-115210106:Atp5h;Peritoneal_macrophage:115208896-115210106:Kctd2;Peritoneal_macrophage:115208896-115210106:Armc7;416B:115209246-115209546:Cd300c;416B:115209246-115209546:Cd300e;416B:115209246-115209546:Rab37;416B:115209246-115209546:Cd300lf
chr11	115205576	115212826	416B:115209246-115209546:Slc9a3r1;416B:115209246-115209546:Tmem104;416B:115209246-115209546:Nat9;416B:115209246-115209546:AL603828.1;416B:115209246-115209546:Grin2c;416B:115209246-115209546:Fdxr;416B:115209246-115209546:Fads6;416B:115209246-115209546:Otop2;416B:115209246-115209546:Ush1g;416B:115209246-115209546:Otop3
chr11	115205576	115212826	416B:115209246-115209546:C630004H02Rik;416B:115209246-115209546:Armc7
chr11	115214996	115215936	Heart:115214996-115215936:Cd300a;Heart:115214996-115215936:AF251705;Heart:115214996-115215936:Gm11711;Heart:115214996-115215936:Cd300lh;Heart:115214996-115215936:Rab37;Heart:115214996-115215936:Cd300lf;Heart:115214996-115215936:Slc9a3r1;Heart:115214996-115215936:Tmem104;Heart:115214996-115215936:Nat9;Heart:115214996-115215936:Grin2c
chr11	115214996	115215936	Heart:115214996-115215936:Fdxr;Heart:115214996-115215936:Fads6;Heart:115214996-115215936:C630004H02Rik;Heart:115214996-115215936:Cdr2l;Heart:115214996-115215936:Ict1;Heart:115214996-115215936:C920011F04Rik;Heart:115214996-115215936:Atp5h;Heart:115214996-115215936:Hn1
chr11	115221766	115224376	Lung_E14.5:115221766-115224376:AF251705;Lung_E14.5:115221766-115224376:Slc9a3r1;Lung_E14.5:115221766-115224376:Tmem104;Lung_E14.5:115221766-115224376:Nat9;Lung_E14.5:115221766-115224376:Fdxr;Lung_E14.5:115221766-115224376:C630004H02Rik;Lung_E14.5:115221766-115224376:Atp5h;Lung_E14.5:115221766-115224376:Sumo2;Heart:115221936-115223036:Gprc5c;Heart:115221936-115223036:Cd300a
chr11	115221766	115224376	Heart:115221936-115223036:Cd300ld;Heart:115221936-115223036:AF251705;Heart:115221936-115223036:Cd300lh;Heart:115221936-115223036:Rab37;Heart:115221936-115223036:Cd300lf;Heart:115221936-115223036:Slc9a3r1;Heart:115221936-115223036:Tmem104;Heart:115221936-115223036:Nat9;Heart:115221936-115223036:Grin2c;Heart:115221936-115223036:Fdxr
chr11	115221766	115224376	Heart:115221936-115223036:Fads6;Heart:115221936-115223036:C630004H02Rik;Heart:115221936-115223036:Cdr2l;Heart:115221936-115223036:Ict1;Heart:115221936-115223036:C920011F04Rik;Heart:115221936-115223036:Atp5h;Lung_neonate:115221986-115223356:Gprc5c;Lung_neonate:115221986-115223356:Cd300a;Lung_neonate:115221986-115223356:Gm11698;Lung_neonate:115221986-115223356:Gm11699
chr11	115221766	115224376	Lung_neonate:115221986-115223356:Cd300lb;Lung_neonate:115221986-115223356:AF251705;Lung_neonate:115221986-115223356:Gm11711;Lung_neonate:115221986-115223356:Cd300lh;Lung_neonate:115221986-115223356:Cd300e;Lung_neonate:115221986-115223356:Rab37;Lung_neonate:115221986-115223356:Cd300lf;Lung_neonate:115221986-115223356:Slc9a3r1;Lung_neonate:115221986-115223356:Tmem104;Lung_neonate:115221986-115223356:Nat9
chr11	115221766	115224376	Lung_neonate:115221986-115223356:Grin2c;Lung_neonate:115221986-115223356:Fdxr;Lung_neonate:115221986-115223356:Fads6;Lung_neonate:115221986-115223356:C630004H02Rik;Lung_neonate:115221986-115223356:Cdr2l;Lung_neonate:115221986-115223356:Atp5h;Lung_neonate:115221986-115223356:Kctd2;Lung_neonate:115221986-115223356:Armc7
chr11	115225686	115228416	Pre-pro-B:115225686-115227536:Cd300a;Pre-pro-B:115225686-115227536:Cd300lb;Pre-pro-B:115225686-115227536:Cd300lh;Pre-pro-B:115225686-115227536:Rab37;Pre-pro-B:115225686-115227536:Cd300lf;Pre-pro-B:115225686-115227536:Slc9a3r1;Pre-pro-B:115225686-115227536:Tmem104;Pre-pro-B:115225686-115227536:Nat9;Pre-pro-B:115225686-115227536:Grin2c;Pre-pro-B:115225686-115227536:Fdxr
chr11	115225686	115228416	Pre-pro-B:115225686-115227536:Fads6;Pre-pro-B:115225686-115227536:C630004H02Rik;Pre-pro-B:115225686-115227536:Atp5h;Pre-pro-B:115225686-115227536:Nt5c;Th2:115225686-115227506:Cd300a;Th2:115225686-115227506:Gm11699;Th2:115225686-115227506:Rab37;Th2:115225686-115227506:Slc9a3r1;Th2:115225686-115227506:Tmem104;Th2:115225686-115227506:Nat9
chr11	115225686	115228416	Th2:115225686-115227506:Fdxr;Th2:115225686-115227506:Fads6;Th2:115225686-115227506:C630004H02Rik;Th2:115225686-115227506:Cdr2l;Th2:115225686-115227506:Atp5h;Th2:115225686-115227506:Kctd2;Th2:115225686-115227506:Nt5c;Th2:115225686-115227506:Sumo2;NPC:115225786-115228416:Cd300a;NPC:115225786-115228416:Rab37
chr11	115225686	115228416	NPC:115225786-115228416:Slc9a3r1;NPC:115225786-115228416:Tmem104;NPC:115225786-115228416:Nat9;NPC:115225786-115228416:AL603828.1;NPC:115225786-115228416:Grin2c;NPC:115225786-115228416:Fdxr;NPC:115225786-115228416:Fads6;NPC:115225786-115228416:Otop2;NPC:115225786-115228416:C630004H02Rik;NPC:115225786-115228416:Cdr2l
chr11	115225686	115228416	NPC:115225786-115228416:Ict1;NPC:115225786-115228416:Kctd2;NPC:115225786-115228416:Hn1;CH12:115226086-115227156:Rab37;CH12:115226086-115227156:Cd300lf;CH12:115226086-115227156:Slc9a3r1;CH12:115226086-115227156:Tmem104;CH12:115226086-115227156:Nat9;CH12:115226086-115227156:Grin2c;CH12:115226086-115227156:Fdxr
chr11	115225686	115228416	CH12:115226086-115227156:Fads6;CH12:115226086-115227156:Otop2;CH12:115226086-115227156:Ush1g;CH12:115226086-115227156:Atp5h;CH12:115226086-115227156:Armc7;CH12:115226086-115227156:Nup85;Forebrain_E11.5:115226206-115227526:Cd300a;Forebrain_E11.5:115226206-115227526:Slc9a3r1;Forebrain_E11.5:115226206-115227526:Nat9;Forebrain_E11.5:115226206-115227526:Grin2c
chr11	115225686	115228416	Forebrain_E11.5:115226206-115227526:Fdxr;Forebrain_E11.5:115226206-115227526:Fads6;Forebrain_E11.5:115226206-115227526:Ush1g;Forebrain_E11.5:115226206-115227526:C630004H02Rik;Forebrain_E11.5:115226206-115227526:Cdr2l;Lung:115226466-115227306:Gm11711;Lung:115226466-115227306:Cd300lf;Lung:115226466-115227306:Slc9a3r1;Lung:115226466-115227306:Tmem104;Lung:115226466-115227306:Nat9
chr11	115225686	115228416	Lung:115226466-115227306:Grin2c;Lung:115226466-115227306:Fads6;Lung:115226466-115227306:C630004H02Rik;Lung:115226466-115227306:Kctd2;Hindbrain_E11.5:115226696-115228416:Cd300a;Hindbrain_E11.5:115226696-115228416:Slc9a3r1;Hindbrain_E11.5:115226696-115228416:Tmem104;Hindbrain_E11.5:115226696-115228416:Nat9;Hindbrain_E11.5:115226696-115228416:Grin2c;Hindbrain_E11.5:115226696-115228416:Fdxr
chr11	115225686	115228416	Hindbrain_E11.5:115226696-115228416:Fads6;Hindbrain_E11.5:115226696-115228416:Otop2;Hindbrain_E11.5:115226696-115228416:C630004H02Rik;Hindbrain_E11.5:115226696-115228416:Cdr2l;Hindbrain_E11.5:115226696-115228416:Atp5h;Hindbrain_E11.5:115226696-115228416:Kctd2;Hindbrain_E11.5:115226696-115228416:Nt5c;Hindbrain_E11.5:115226696-115228416:Sumo2;Treg_cell:115226766-115227456:Rab37;Treg_cell:115226766-115227456:Cd300lf
chr11	115225686	115228416	Treg_cell:115226766-115227456:Slc9a3r1;Treg_cell:115226766-115227456:Tmem104;Treg_cell:115226766-115227456:Nat9;Treg_cell:115226766-115227456:Grin2c;Treg_cell:115226766-115227456:Fdxr;Treg_cell:115226766-115227456:Fads6;Treg_cell:115226766-115227456:C630004H02Rik;Treg_cell:115226766-115227456:Atp5h;Treg_cell:115226766-115227456:Kctd2;Treg_cell:115226766-115227456:Sumo2
chr11	115225686	115228416	Brain_E14.5:115227116-115227466:Rab37;Brain_E14.5:115227116-115227466:Slc9a3r1;Brain_E14.5:115227116-115227466:Tmem104;Brain_E14.5:115227116-115227466:Nat9;Brain_E14.5:115227116-115227466:Grin2c;Brain_E14.5:115227116-115227466:Fdxr;Brain_E14.5:115227116-115227466:Fads6;Brain_E14.5:115227116-115227466:C630004H02Rik;Brain_E14.5:115227116-115227466:Cdr2l;Brain_E14.5:115227116-115227466:Ict1
chr11	115225686	115228416	Brain_E14.5:115227116-115227466:Atp5h;Brain_E14.5:115227116-115227466:Hn1
chr11	115228506	115243366	CD4+CD8+:115228506-115237736:AF251705;CD4+CD8+:115228506-115237736:AF251705;CD4+CD8+:115228506-115237736:Rab37;CD4+CD8+:115228506-115237736:Rab37;CD4+CD8+:115228506-115237736:Rab37;CD4+CD8+:115228506-115237736:Rab37;CD4+CD8+:115228506-115237736:Cd300lf;CD4+CD8+:115228506-115237736:Cd300lf;CD4+CD8+:115228506-115237736:Cd300lf;CD4+CD8+:115228506-115237736:Cd300lf
chr11	115228506	115243366	CD4+CD8+:115228506-115237736:Slc9a3r1;CD4+CD8+:115228506-115237736:Slc9a3r1;CD4+CD8+:115228506-115237736:Slc9a3r1;CD4+CD8+:115228506-115237736:Slc9a3r1;CD4+CD8+:115228506-115237736:Tmem104;CD4+CD8+:115228506-115237736:Tmem104;CD4+CD8+:115228506-115237736:Tmem104;CD4+CD8+:115228506-115237736:Tmem104;CD4+CD8+:115228506-115237736:Nat9;CD4+CD8+:115228506-115237736:Nat9
chr11	115228506	115243366	CD4+CD8+:115228506-115237736:Nat9;CD4+CD8+:115228506-115237736:Grin2c;CD4+CD8+:115228506-115237736:Grin2c;CD4+CD8+:115228506-115237736:Grin2c;CD4+CD8+:115228506-115237736:Grin2c;CD4+CD8+:115228506-115237736:Fdxr;CD4+CD8+:115228506-115237736:Fdxr;CD4+CD8+:115228506-115237736:Fdxr;CD4+CD8+:115228506-115237736:Fdxr;CD4+CD8+:115228506-115237736:Fads6
chr11	115228506	115243366	CD4+CD8+:115228506-115237736:Fads6;CD4+CD8+:115228506-115237736:Fads6;CD4+CD8+:115228506-115237736:Fads6;CD4+CD8+:115228506-115237736:Otop2;CD4+CD8+:115228506-115237736:Otop2;CD4+CD8+:115228506-115237736:Otop2;CD4+CD8+:115228506-115237736:Otop3;CD4+CD8+:115228506-115237736:C630004H02Rik;CD4+CD8+:115228506-115237736:C630004H02Rik;CD4+CD8+:115228506-115237736:C630004H02Rik
chr11	115228506	115243366	CD4+CD8+:115228506-115237736:C630004H02Rik;CD4+CD8+:115228506-115237736:Cdr2l;CD4+CD8+:115228506-115237736:Cdr2l;CD4+CD8+:115228506-115237736:Cdr2l;CD4+CD8+:115228506-115237736:Cdr2l;CD4+CD8+:115228506-115237736:Ict1;CD4+CD8+:115228506-115237736:Ict1;CD4+CD8+:115228506-115237736:Ict1;CD4+CD8+:115228506-115237736:Ict1;CD4+CD8+:115228506-115237736:C920011F04Rik
chr11	115228506	115243366	CD4+CD8+:115228506-115237736:C920011F04Rik;CD4+CD8+:115228506-115237736:C920011F04Rik;CD4+CD8+:115228506-115237736:C920011F04Rik;CD4+CD8+:115228506-115237736:Atp5h;CD4+CD8+:115228506-115237736:Atp5h;CD4+CD8+:115228506-115237736:Atp5h;CD4+CD8+:115228506-115237736:Atp5h;CD4+CD8+:115228506-115237736:Kctd2;CD4+CD8+:115228506-115237736:Kctd2;CD4+CD8+:115228506-115237736:Kctd2
chr11	115228506	115243366	CD4+CD8+:115228506-115237736:Kctd2;CD4+CD8+:115228506-115237736:4933422H20Rik;CD4+CD8+:115228506-115237736:4933422H20Rik;CD4+CD8+:115228506-115237736:4933422H20Rik;CD4+CD8+:115228506-115237736:Slc16a5;CD4+CD8+:115228506-115237736:Slc16a5;CD4+CD8+:115228506-115237736:Slc16a5;CD4+CD8+:115228506-115237736:Slc16a5;CD4+CD8+:115228506-115237736:Gm11695;CD4+CD8+:115228506-115237736:Gm11695
chr11	115228506	115243366	CD4+CD8+:115228506-115237736:Gm11695;CD4+CD8+:115228506-115237736:Gm11695;CD4+CD8+:115228506-115237736:Armc7;CD4+CD8+:115228506-115237736:Armc7;CD4+CD8+:115228506-115237736:Armc7;CD4+CD8+:115228506-115237736:Armc7;CD4+CD8+:115228506-115237736:Nt5c;CD4+CD8+:115228506-115237736:Nt5c;CD4+CD8+:115228506-115237736:Nt5c;CD4+CD8+:115228506-115237736:Nt5c
chr11	115228506	115243366	CD4+CD8+:115228506-115237736:Gm11694;CD4+CD8+:115228506-115237736:Gm11694;CD4+CD8+:115228506-115237736:Gm11694;CD4+CD8+:115228506-115237736:Gm11694;CD4+CD8+:115228506-115237736:Hn1;CD4+CD8+:115228506-115237736:Hn1;CD4+CD8+:115228506-115237736:Hn1;CD4+CD8+:115228506-115237736:Hn1;CD4+CD8+:115228506-115237736:Nup85;CD4+CD8+:115228506-115237736:Nup85
chr11	115228506	115243366	CD4+CD8+:115228506-115237736:Nup85;CD4+CD8+:115228506-115237736:Nup85;CD4+CD8+:115228506-115237736:Gga3;CD4+CD8+:115228506-115237736:Gga3;CD4+CD8+:115228506-115237736:Gga3;CD4+CD8+:115228506-115237736:Mif4gd;CD4+CD8+:115228506-115237736:Mif4gd;CD4+CD8+:115228506-115237736:Mif4gd;CD4+CD8+:115228506-115237736:Mif4gd;CD4+CD8+:115228506-115237736:Grb2
chr11	115228506	115243366	CD4+CD8+:115228506-115237736:Grb2;CD4+CD8+:115228506-115237736:Grb2;CD4+CD8+:115228506-115237736:Grb2;Cerebellum:115228506-115243366:AF251705;Cerebellum:115228506-115243366:AF251705;Cerebellum:115228506-115243366:AF251705;Cerebellum:115228506-115243366:AF251705;Cerebellum:115228506-115243366:Cd300lh;Cerebellum:115228506-115243366:Rab37;Cerebellum:115228506-115243366:Rab37
chr11	115228506	115243366	Cerebellum:115228506-115243366:Rab37;Cerebellum:115228506-115243366:Rab37;Cerebellum:115228506-115243366:Cd300lf;Cerebellum:115228506-115243366:Cd300lf;Cerebellum:115228506-115243366:Cd300lf;Cerebellum:115228506-115243366:Cd300lf;Cerebellum:115228506-115243366:Slc9a3r1;Cerebellum:115228506-115243366:Slc9a3r1;Cerebellum:115228506-115243366:Slc9a3r1;Cerebellum:115228506-115243366:Slc9a3r1
chr11	115228506	115243366	Cerebellum:115228506-115243366:Tmem104;Cerebellum:115228506-115243366:Tmem104;Cerebellum:115228506-115243366:Tmem104;Cerebellum:115228506-115243366:Tmem104;Cerebellum:115228506-115243366:Nat9;Cerebellum:115228506-115243366:Nat9;Cerebellum:115228506-115243366:Nat9;Cerebellum:115228506-115243366:Nat9;Cerebellum:115228506-115243366:AL603828.1;Cerebellum:115228506-115243366:AL603828.1
chr11	115228506	115243366	Cerebellum:115228506-115243366:AL603828.1;Cerebellum:115228506-115243366:AL603828.1;Cerebellum:115228506-115243366:Grin2c;Cerebellum:115228506-115243366:Grin2c;Cerebellum:115228506-115243366:Grin2c;Cerebellum:115228506-115243366:Grin2c;Cerebellum:115228506-115243366:Fdxr;Cerebellum:115228506-115243366:Fdxr;Cerebellum:115228506-115243366:Fdxr;Cerebellum:115228506-115243366:Fdxr
chr11	115228506	115243366	Cerebellum:115228506-115243366:Fads6;Cerebellum:115228506-115243366:Fads6;Cerebellum:115228506-115243366:Fads6;Cerebellum:115228506-115243366:Fads6;Cerebellum:115228506-115243366:Otop2;Cerebellum:115228506-115243366:Otop2;Cerebellum:115228506-115243366:Otop2;Cerebellum:115228506-115243366:Otop2;Cerebellum:115228506-115243366:Ush1g;Cerebellum:115228506-115243366:Ush1g
chr11	115228506	115243366	Cerebellum:115228506-115243366:Ush1g;Cerebellum:115228506-115243366:Ush1g;Cerebellum:115228506-115243366:C630004H02Rik;Cerebellum:115228506-115243366:C630004H02Rik;Cerebellum:115228506-115243366:C630004H02Rik;Cerebellum:115228506-115243366:C630004H02Rik;Cerebellum:115228506-115243366:Cdr2l;Cerebellum:115228506-115243366:Cdr2l;Cerebellum:115228506-115243366:Cdr2l;Cerebellum:115228506-115243366:Cdr2l
chr11	115228506	115243366	Cerebellum:115228506-115243366:Ict1;Cerebellum:115228506-115243366:Ict1;Cerebellum:115228506-115243366:Ict1;Cerebellum:115228506-115243366:Ict1;Cerebellum:115228506-115243366:C920011F04Rik;Cerebellum:115228506-115243366:C920011F04Rik;Cerebellum:115228506-115243366:C920011F04Rik;Cerebellum:115228506-115243366:C920011F04Rik;Cerebellum:115228506-115243366:Atp5h;Cerebellum:115228506-115243366:Atp5h
chr11	115228506	115243366	Cerebellum:115228506-115243366:Atp5h;Cerebellum:115228506-115243366:Atp5h;Cerebellum:115228506-115243366:Kctd2;Cerebellum:115228506-115243366:Kctd2;Cerebellum:115228506-115243366:Kctd2;Cerebellum:115228506-115243366:Kctd2;Cerebellum:115228506-115243366:4933422H20Rik;Cerebellum:115228506-115243366:4933422H20Rik;Cerebellum:115228506-115243366:4933422H20Rik;Cerebellum:115228506-115243366:Slc16a5
chr11	115228506	115243366	Cerebellum:115228506-115243366:Slc16a5;Cerebellum:115228506-115243366:Armc7;Cerebellum:115228506-115243366:Armc7;Cerebellum:115228506-115243366:Armc7;Cerebellum:115228506-115243366:Armc7;Cerebellum:115228506-115243366:Nt5c;Cerebellum:115228506-115243366:Nt5c;Cerebellum:115228506-115243366:Nt5c;Cerebellum:115228506-115243366:Nt5c;Cerebellum:115228506-115243366:Gm11694
chr11	115228506	115243366	Cerebellum:115228506-115243366:Gm11694;Cerebellum:115228506-115243366:Gm11694;Cerebellum:115228506-115243366:Gm11694;Cerebellum:115228506-115243366:Hn1;Cerebellum:115228506-115243366:Hn1;Cerebellum:115228506-115243366:Hn1;Cerebellum:115228506-115243366:Sumo2;Cerebellum:115228506-115243366:Sumo2;Cerebellum:115228506-115243366:Sumo2;Cerebellum:115228506-115243366:Sumo2
chr11	115228506	115243366	Cerebellum:115228506-115243366:Nup85;Cerebellum:115228506-115243366:Nup85;Cerebellum:115228506-115243366:Gga3;Cerebellum:115228506-115243366:Gga3;Cerebellum:115228506-115243366:Gga3;Cerebellum:115228506-115243366:Gga3;Cerebellum:115228506-115243366:Mif4gd;Cerebellum:115228506-115243366:Mif4gd;Cerebellum:115228506-115243366:Mif4gd;Cerebellum:115228506-115243366:Grb2
chr11	115228506	115243366	Cerebellum:115228506-115243366:Grb2;Cerebellum:115228506-115243366:Grb2;Cerebellum:115228506-115243366:Grb2;Cerebellum_neonate:115228506-115243366:Rpl38;Cerebellum_neonate:115228506-115243366:Btbd17;Cerebellum_neonate:115228506-115243366:Btbd17;Cerebellum_neonate:115228506-115243366:Btbd17;Cerebellum_neonate:115228506-115243366:Btbd17;Cerebellum_neonate:115228506-115243366:Cd300a;Cerebellum_neonate:115228506-115243366:Cd300a
chr11	115228506	115243366	Cerebellum_neonate:115228506-115243366:Cd300a;Cerebellum_neonate:115228506-115243366:Cd300a;Cerebellum_neonate:115228506-115243366:AF251705;Cerebellum_neonate:115228506-115243366:AF251705;Cerebellum_neonate:115228506-115243366:AF251705;Cerebellum_neonate:115228506-115243366:AF251705;Cerebellum_neonate:115228506-115243366:Cd300lh;Cerebellum_neonate:115228506-115243366:Slc9a3r1;Cerebellum_neonate:115228506-115243366:Slc9a3r1;Cerebellum_neonate:115228506-115243366:Slc9a3r1
chr11	115228506	115243366	Cerebellum_neonate:115228506-115243366:Slc9a3r1;Cerebellum_neonate:115228506-115243366:Tmem104;Cerebellum_neonate:115228506-115243366:Tmem104;Cerebellum_neonate:115228506-115243366:Tmem104;Cerebellum_neonate:115228506-115243366:Tmem104;Cerebellum_neonate:115228506-115243366:Nat9;Cerebellum_neonate:115228506-115243366:Nat9;Cerebellum_neonate:115228506-115243366:Nat9;Cerebellum_neonate:115228506-115243366:Nat9;Cerebellum_neonate:115228506-115243366:Grin2c
chr11	115228506	115243366	Cerebellum_neonate:115228506-115243366:Grin2c;Cerebellum_neonate:115228506-115243366:Grin2c;Cerebellum_neonate:115228506-115243366:Grin2c;Cerebellum_neonate:115228506-115243366:Fdxr;Cerebellum_neonate:115228506-115243366:Fdxr;Cerebellum_neonate:115228506-115243366:Fdxr;Cerebellum_neonate:115228506-115243366:Fdxr;Cerebellum_neonate:115228506-115243366:Fads6;Cerebellum_neonate:115228506-115243366:Fads6;Cerebellum_neonate:115228506-115243366:Fads6
chr11	115228506	115243366	Cerebellum_neonate:115228506-115243366:Fads6;Cerebellum_neonate:115228506-115243366:C630004H02Rik;Cerebellum_neonate:115228506-115243366:C630004H02Rik;Cerebellum_neonate:115228506-115243366:C630004H02Rik;Cerebellum_neonate:115228506-115243366:C630004H02Rik;Cerebellum_neonate:115228506-115243366:Cdr2l;Cerebellum_neonate:115228506-115243366:Cdr2l;Cerebellum_neonate:115228506-115243366:Cdr2l;Cerebellum_neonate:115228506-115243366:Cdr2l;Cerebellum_neonate:115228506-115243366:Atp5h
chr11	115228506	115243366	Cerebellum_neonate:115228506-115243366:Atp5h;Cerebellum_neonate:115228506-115243366:Atp5h;Cerebellum_neonate:115228506-115243366:Atp5h;Cerebellum_neonate:115228506-115243366:Kctd2;Cerebellum_neonate:115228506-115243366:Kctd2;Cerebellum_neonate:115228506-115243366:Kctd2;Cerebellum_neonate:115228506-115243366:Kctd2;Cerebellum_neonate:115228506-115243366:Armc7;Cerebellum_neonate:115228506-115243366:Armc7;Cerebellum_neonate:115228506-115243366:Armc7
chr11	115228506	115243366	Cerebellum_neonate:115228506-115243366:Nt5c;Cerebellum_neonate:115228506-115243366:Nt5c;Cerebellum_neonate:115228506-115243366:Nt5c;Cerebellum_neonate:115228506-115243366:Nt5c;Cerebellum_neonate:115228506-115243366:Gm11694;Cerebellum_neonate:115228506-115243366:Gm11694;Cerebellum_neonate:115228506-115243366:Gm11694;Cerebellum_neonate:115228506-115243366:Gm11694;Cerebellum_neonate:115228506-115243366:Sumo2;Cerebellum_neonate:115228506-115243366:Sumo2
chr11	115228506	115243366	Cerebellum_neonate:115228506-115243366:Sumo2;Cerebellum_neonate:115228506-115243366:Sumo2;Cerebellum_neonate:115228506-115243366:Mrps7;Cerebellum_neonate:115228506-115243366:Mrps7;Dendritic_cell:115228506-115233446:Cd300ld;Dendritic_cell:115228506-115233446:Cd300ld;Dendritic_cell:115228506-115233446:AF251705;Dendritic_cell:115228506-115233446:AF251705;Dendritic_cell:115228506-115233446:Cd300lh;Dendritic_cell:115228506-115233446:Cd300lh
chr11	115228506	115243366	Dendritic_cell:115228506-115233446:Cd300e;Dendritic_cell:115228506-115233446:Cd300e;Dendritic_cell:115228506-115233446:Rab37;Dendritic_cell:115228506-115233446:Rab37;Dendritic_cell:115228506-115233446:Cd300lf;Dendritic_cell:115228506-115233446:Cd300lf;Dendritic_cell:115228506-115233446:Slc9a3r1;Dendritic_cell:115228506-115233446:Slc9a3r1;Dendritic_cell:115228506-115233446:Tmem104;Dendritic_cell:115228506-115233446:Tmem104
chr11	115228506	115243366	Dendritic_cell:115228506-115233446:Nat9;Dendritic_cell:115228506-115233446:Nat9;Dendritic_cell:115228506-115233446:Grin2c;Dendritic_cell:115228506-115233446:Grin2c;Dendritic_cell:115228506-115233446:Fdxr;Dendritic_cell:115228506-115233446:Fdxr;Dendritic_cell:115228506-115233446:Fads6;Dendritic_cell:115228506-115233446:Fads6;Dendritic_cell:115228506-115233446:Atp5h;Dendritic_cell:115228506-115233446:Atp5h
chr11	115228506	115243366	Dendritic_cell:115228506-115233446:Kctd2;Dendritic_cell:115228506-115233446:Armc7;Dendritic_cell:115228506-115233446:Armc7;Dendritic_cell:115228506-115233446:Nt5c;Dendritic_cell:115228506-115233446:Gm11694;Heart_E11.5:115228506-115229056:Nat9;Heart_E11.5:115228506-115229056:Grin2c;Heart_E11.5:115228506-115229056:Fdxr;Heart_E11.5:115228506-115229056:Fads6;Heart_E11.5:115228506-115229056:Otop2
chr11	115228506	115243366	Heart_E11.5:115228506-115229056:C630004H02Rik;Heart_E11.5:115228506-115229056:Cdr2l;Heart_E11.5:115228506-115229056:Atp5h;Heart_E11.5:115228506-115229056:Armc7;Heart:115228506-115232206:Cd300ld;Heart:115228506-115232206:Cd300ld;Heart:115228506-115232206:AF251705;Heart:115228506-115232206:AF251705;Heart:115228506-115232206:Gm11711;Heart:115228506-115232206:Gm11711
chr11	115228506	115243366	Heart:115228506-115232206:Cd300lh;Heart:115228506-115232206:Cd300lh;Heart:115228506-115232206:Rab37;Heart:115228506-115232206:Rab37;Heart:115228506-115232206:Cd300lf;Heart:115228506-115232206:Cd300lf;Heart:115228506-115232206:Slc9a3r1;Heart:115228506-115232206:Slc9a3r1;Heart:115228506-115232206:Tmem104;Heart:115228506-115232206:Tmem104
chr11	115228506	115243366	Heart:115228506-115232206:Nat9;Heart:115228506-115232206:Nat9;Heart:115228506-115232206:Grin2c;Heart:115228506-115232206:Fdxr;Heart:115228506-115232206:Fdxr;Heart:115228506-115232206:Fads6;Heart:115228506-115232206:Fads6;Heart:115228506-115232206:C630004H02Rik;Heart:115228506-115232206:C630004H02Rik;Heart:115228506-115232206:Cdr2l
chr11	115228506	115243366	Heart:115228506-115232206:Cdr2l;Heart:115228506-115232206:Ict1;Heart:115228506-115232206:Ict1;Heart:115228506-115232206:C920011F04Rik;Heart:115228506-115232206:C920011F04Rik;Heart:115228506-115232206:Atp5h;Heart:115228506-115232206:Atp5h;Heart:115228506-115232206:Kctd2;Heart:115228506-115232206:Kctd2;Heart:115228506-115232206:Nt5c
chr11	115228506	115243366	Heart:115228506-115232206:Hn1;Hindbrain_E11.5:115228506-115228656:Cd300a;Hindbrain_E11.5:115228506-115228656:Gm11698;Hindbrain_E11.5:115228506-115228656:Slc9a3r1;Hindbrain_E11.5:115228506-115228656:Tmem104;Hindbrain_E11.5:115228506-115228656:Nat9;Hindbrain_E11.5:115228506-115228656:Grin2c;Hindbrain_E11.5:115228506-115228656:Fdxr;Hindbrain_E11.5:115228506-115228656:Fads6;Hindbrain_E11.5:115228506-115228656:C630004H02Rik
chr11	115228506	115243366	Hindbrain_E11.5:115228506-115228656:Cdr2l;Hindbrain_E11.5:115228506-115228656:Atp5h;Hindbrain_E11.5:115228506-115228656:Kctd2;Hindbrain_E11.5:115228506-115228656:Nt5c;Hindbrain_E11.5:115228506-115228656:Sumo2;IPSC:115228506-115231146:Slc9a3r1;IPSC:115228506-115231146:Tmem104;IPSC:115228506-115231146:Grin2c;IPSC:115228506-115231146:Fdxr;IPSC:115228506-115231146:Fads6
chr11	115228506	115243366	IPSC:115228506-115231146:C630004H02Rik;IPSC:115228506-115231146:Cdr2l;IPSC:115228506-115231146:Atp5h;IPSC:115228506-115231146:Gm11694;Lens_P1:115228506-115237286:Cd300lf;Lens_P1:115228506-115237286:Cd300lf;Lens_P1:115228506-115237286:Slc9a3r1;Lens_P1:115228506-115237286:Slc9a3r1;Lens_P1:115228506-115237286:Slc9a3r1;Lens_P1:115228506-115237286:Slc9a3r1
chr11	115228506	115243366	Lens_P1:115228506-115237286:Tmem104;Lens_P1:115228506-115237286:Nat9;Lens_P1:115228506-115237286:Nat9;Lens_P1:115228506-115237286:Nat9;Lens_P1:115228506-115237286:Nat9;Lens_P1:115228506-115237286:Fdxr;Lens_P1:115228506-115237286:Fdxr;Lens_P1:115228506-115237286:Fdxr;Lens_P1:115228506-115237286:Fdxr;Lens_P1:115228506-115237286:Fads6
chr11	115228506	115243366	Lens_P1:115228506-115237286:Fads6;Lens_P1:115228506-115237286:Fads6;Lens_P1:115228506-115237286:Fads6;Lens_P1:115228506-115237286:Otop3;Lens_P1:115228506-115237286:Otop3;Lens_P1:115228506-115237286:C630004H02Rik;Lens_P1:115228506-115237286:C630004H02Rik;Lens_P1:115228506-115237286:Cdr2l;Lens_P1:115228506-115237286:Cdr2l;Lens_P1:115228506-115237286:Cdr2l
chr11	115228506	115243366	Lens_P1:115228506-115237286:Cdr2l;Lens_P1:115228506-115237286:Atp5h;Lens_P1:115228506-115237286:Atp5h;Lens_P1:115228506-115237286:Kctd2;Lens_P1:115228506-115237286:Kctd2;Lens_P1:115228506-115237286:Kctd2;Lens_P1:115228506-115237286:Kctd2;Lens_P1:115228506-115237286:Armc7;Lens_P1:115228506-115237286:Armc7;Lens_P1:115228506-115237286:Armc7
chr11	115228506	115243366	Lens_P1:115228506-115237286:Armc7;Lens_P1:115228506-115237286:Nt5c;Lens_P1:115228506-115237286:Nt5c;NPC:115228506-115228966:Cd300a;NPC:115228506-115228966:Rab37;NPC:115228506-115228966:Cd300lf;NPC:115228506-115228966:Slc9a3r1;NPC:115228506-115228966:Tmem104;NPC:115228506-115228966:Nat9;NPC:115228506-115228966:Grin2c
chr11	115228506	115243366	NPC:115228506-115228966:Fdxr;NPC:115228506-115228966:Fads6;NPC:115228506-115228966:Otop2;NPC:115228506-115228966:C630004H02Rik;NPC:115228506-115228966:Cdr2l;NPC:115228506-115228966:Ict1;NPC:115228506-115228966:C920011F04Rik;NPC:115228506-115228966:Atp5h;NPC:115228506-115228966:Kctd2;NPC:115228506-115228966:Hn1
chr11	115228506	115243366	NPC:115228506-115228966:Sumo2;NPC:115228506-115228966:Gga3;PDC:115228506-115234186:Cd300c;PDC:115228506-115234186:AF251705;PDC:115228506-115234186:Cd300lh;PDC:115228506-115234186:Cd300lh;PDC:115228506-115234186:Cd300lh;PDC:115228506-115234186:Cd300lf;PDC:115228506-115234186:Cd300lf;PDC:115228506-115234186:Cd300lf
chr11	115228506	115243366	PDC:115228506-115234186:Slc9a3r1;PDC:115228506-115234186:Slc9a3r1;PDC:115228506-115234186:Slc9a3r1;PDC:115228506-115234186:Tmem104;PDC:115228506-115234186:Tmem104;PDC:115228506-115234186:Tmem104;PDC:115228506-115234186:Nat9;PDC:115228506-115234186:Nat9;PDC:115228506-115234186:Grin2c;PDC:115228506-115234186:Fdxr
chr11	115228506	115243366	PDC:115228506-115234186:Fdxr;PDC:115228506-115234186:Fdxr;PDC:115228506-115234186:C630004H02Rik;PDC:115228506-115234186:C630004H02Rik;PDC:115228506-115234186:C630004H02Rik;PDC:115228506-115234186:Atp5h;PDC:115228506-115234186:Atp5h;PDC:115228506-115234186:Atp5h;PDC:115228506-115234186:Kctd2;PDC:115228506-115234186:Kctd2
chr11	115228506	115243366	PDC:115228506-115234186:Kctd2;PDC:115228506-115234186:Armc7;PDC:115228506-115234186:Nt5c;PDC:115228506-115234186:Nt5c;PDC:115228506-115234186:Gm11694;PDC:115228506-115234186:Gm11694;PDC:115228506-115234186:Gm11694;V6.5:115228506-115230056:Gprc5c;V6.5:115228506-115230056:Cd300a;V6.5:115228506-115230056:Slc9a3r1
chr11	115228506	115243366	V6.5:115228506-115230056:Nat9;V6.5:115228506-115230056:Fdxr;V6.5:115228506-115230056:Fads6;V6.5:115228506-115230056:Cdr2l;V6.5:115228506-115230056:Armc7;V6.5:115228506-115230056:Sumo2;CD4+:115230156-115233886:Cd300a;CD4+:115230156-115233886:Cd300ld;CD4+:115230156-115233886:Cd300ld;CD4+:115230156-115233886:AF251705
chr11	115228506	115243366	CD4+:115230156-115233886:Rab37;CD4+:115230156-115233886:Rab37;CD4+:115230156-115233886:Cd300lf;CD4+:115230156-115233886:Cd300lf;CD4+:115230156-115233886:Slc9a3r1;CD4+:115230156-115233886:Slc9a3r1;CD4+:115230156-115233886:Tmem104;CD4+:115230156-115233886:Tmem104;CD4+:115230156-115233886:Nat9;CD4+:115230156-115233886:Nat9
chr11	115228506	115243366	CD4+:115230156-115233886:Fdxr;CD4+:115230156-115233886:Fdxr;CD4+:115230156-115233886:Fads6;CD4+:115230156-115233886:Fads6;CD4+:115230156-115233886:C630004H02Rik;CD4+:115230156-115233886:C630004H02Rik;CD4+:115230156-115233886:Atp5h;CD4+:115230156-115233886:Atp5h;CD4+:115230156-115233886:Kctd2;CD4+:115230156-115233886:Armc7
chr11	115228506	115243366	CD4+:115230156-115233886:Armc7;CD4+:115230156-115233886:Nt5c;CD4+:115230156-115233886:Nt5c;NKC_spleen:115230196-115232956:Rab37;NKC_spleen:115230196-115232956:Cd300lf;NKC_spleen:115230196-115232956:Slc9a3r1;NKC_spleen:115230196-115232956:Nat9;NKC_spleen:115230196-115232956:Grin2c;NKC_spleen:115230196-115232956:Fdxr;NKC_spleen:115230196-115232956:C630004H02Rik
chr11	115228506	115243366	NKC_spleen:115230196-115232956:Atp5h;NKC_spleen:115230196-115232956:Nt5c;CD8+:115230626-115232816:Rab37;CD8+:115230626-115232816:Slc9a3r1;CD8+:115230626-115232816:Tmem104;CD8+:115230626-115232816:Nat9;CD8+:115230626-115232816:Fdxr;CD8+:115230626-115232816:Fads6;CD8+:115230626-115232816:C630004H02Rik;CD8+:115230626-115232816:Atp5h
chr11	115228506	115243366	CD8+:115230626-115232816:Armc7;CD8+:115230626-115232816:Nt5c;Pre-pro-B:115231156-115234246:Cd300a;Pre-pro-B:115231156-115234246:Cd300lb;Pre-pro-B:115231156-115234246:Cd300lb;Pre-pro-B:115231156-115234246:Rab37;Pre-pro-B:115231156-115234246:Rab37;Pre-pro-B:115231156-115234246:Cd300lf;Pre-pro-B:115231156-115234246:Cd300lf;Pre-pro-B:115231156-115234246:Slc9a3r1
chr11	115228506	115243366	Pre-pro-B:115231156-115234246:Slc9a3r1;Pre-pro-B:115231156-115234246:Tmem104;Pre-pro-B:115231156-115234246:Tmem104;Pre-pro-B:115231156-115234246:Nat9;Pre-pro-B:115231156-115234246:Nat9;Pre-pro-B:115231156-115234246:Fdxr;Pre-pro-B:115231156-115234246:Fdxr;Pre-pro-B:115231156-115234246:Fads6;Pre-pro-B:115231156-115234246:Fads6;Pre-pro-B:115231156-115234246:C630004H02Rik
chr11	115228506	115243366	Pre-pro-B:115231156-115234246:C630004H02Rik;Pre-pro-B:115231156-115234246:Cdr2l;Pre-pro-B:115231156-115234246:Cdr2l;Pre-pro-B:115231156-115234246:Atp5h;Pre-pro-B:115231156-115234246:Atp5h;Pre-pro-B:115231156-115234246:Kctd2;Pre-pro-B:115231156-115234246:Kctd2;Pre-pro-B:115231156-115234246:Nt5c;Pre-pro-B:115231156-115234246:Nt5c;Pro-B_BM:115231176-115233466:Gm11699
chr11	115228506	115243366	Pro-B_BM:115231176-115233466:Cd300ld;Pro-B_BM:115231176-115233466:Rab37;Pro-B_BM:115231176-115233466:Slc9a3r1;Pro-B_BM:115231176-115233466:Nat9;Pro-B_BM:115231176-115233466:Fdxr;Pro-B_BM:115231176-115233466:Fads6;Pro-B_BM:115231176-115233466:Ush1g;Pro-B_BM:115231176-115233466:C630004H02Rik;Pro-B_BM:115231176-115233466:Armc7;Pro-B_BM:115231176-115233466:Sumo2
chr11	115228506	115243366	Pro-B_BM:115231176-115233466:Nup85;Th2:115231256-115233136:Cd300a;Th2:115231256-115233136:Gm11699;Th2:115231256-115233136:Rab37;Th2:115231256-115233136:Slc9a3r1;Th2:115231256-115233136:Tmem104;Th2:115231256-115233136:Nat9;Th2:115231256-115233136:Fdxr;Th2:115231256-115233136:Fads6;Th2:115231256-115233136:C630004H02Rik
chr11	115228506	115243366	Th2:115231256-115233136:Cdr2l;Th2:115231256-115233136:Atp5h;Th2:115231256-115233136:Nt5c;Kidney:115231276-115232386:AF251705;Kidney:115231276-115232386:Rab37;Kidney:115231276-115232386:Cd300lf;Kidney:115231276-115232386:Slc9a3r1;Kidney:115231276-115232386:Tmem104;Kidney:115231276-115232386:Nat9;Kidney:115231276-115232386:Fdxr
chr11	115228506	115243366	Kidney:115231276-115232386:Fads6;Kidney:115231276-115232386:C630004H02Rik;Kidney:115231276-115232386:Cdr2l;Kidney:115231276-115232386:Ict1;Kidney:115231276-115232386:Atp5h;Kidney:115231276-115232386:Kctd2;Kidney:115231276-115232386:Slc25a19;Spleen:115231296-115232366:Gprc5c;Spleen:115231296-115232366:AF251705;Spleen:115231296-115232366:Cd300lf
chr11	115228506	115243366	Spleen:115231296-115232366:Slc9a3r1;Spleen:115231296-115232366:Tmem104;Spleen:115231296-115232366:Nat9;Spleen:115231296-115232366:Grin2c;Spleen:115231296-115232366:Fdxr;Spleen:115231296-115232366:Fads6;Spleen:115231296-115232366:Cdr2l;Spleen:115231296-115232366:Ict1;Spleen:115231296-115232366:Atp5h;Spleen:115231296-115232366:Nt5c
chr11	115228506	115243366	Spleen:115231296-115232366:Grb2;Olfactory_bulb:115231316-115232576:Cd300ld;Olfactory_bulb:115231316-115232576:Cd300lf;Olfactory_bulb:115231316-115232576:Slc9a3r1;Olfactory_bulb:115231316-115232576:Tmem104;Olfactory_bulb:115231316-115232576:Nat9;Olfactory_bulb:115231316-115232576:Grin2c;Olfactory_bulb:115231316-115232576:Fdxr;Olfactory_bulb:115231316-115232576:Fads6;Olfactory_bulb:115231316-115232576:Otop2
chr11	115228506	115243366	Olfactory_bulb:115231316-115232576:Ush1g;Olfactory_bulb:115231316-115232576:C630004H02Rik;Olfactory_bulb:115231316-115232576:Cdr2l;Olfactory_bulb:115231316-115232576:Atp5h;Olfactory_bulb:115231316-115232576:Kctd2;Olfactory_bulb:115231316-115232576:Armc7;Hindbrain_E11.5:115231326-115231746:Gprc5c;Hindbrain_E11.5:115231326-115231746:Cd300a;Hindbrain_E11.5:115231326-115231746:Gm11698;Hindbrain_E11.5:115231326-115231746:Slc9a3r1
chr11	115228506	115243366	Hindbrain_E11.5:115231326-115231746:Tmem104;Hindbrain_E11.5:115231326-115231746:Nat9;Hindbrain_E11.5:115231326-115231746:Grin2c;Hindbrain_E11.5:115231326-115231746:Fdxr;Hindbrain_E11.5:115231326-115231746:Fads6;Hindbrain_E11.5:115231326-115231746:C630004H02Rik;Hindbrain_E11.5:115231326-115231746:Cdr2l;Hindbrain_E11.5:115231326-115231746:Atp5h;Hindbrain_E11.5:115231326-115231746:Kctd2;Hindbrain_E11.5:115231326-115231746:Nt5c
chr11	115228506	115243366	Hindbrain_E11.5:115231326-115231746:Sumo2;416B:115231626-115231896:Cd300c;416B:115231626-115231896:Cd300e;416B:115231626-115231896:Rab37;416B:115231626-115231896:Cd300lf;416B:115231626-115231896:Slc9a3r1;416B:115231626-115231896:Tmem104;416B:115231626-115231896:Nat9;416B:115231626-115231896:AL603828.1;416B:115231626-115231896:Grin2c
chr11	115228506	115243366	416B:115231626-115231896:Fdxr;416B:115231626-115231896:Otop2;416B:115231626-115231896:Ush1g;416B:115231626-115231896:Otop3;416B:115231626-115231896:C630004H02Rik;Brain_E14.5:115231966-115232296:Rab37;Brain_E14.5:115231966-115232296:Slc9a3r1;Brain_E14.5:115231966-115232296:Tmem104;Brain_E14.5:115231966-115232296:Nat9;Brain_E14.5:115231966-115232296:Fdxr
chr11	115228506	115243366	Brain_E14.5:115231966-115232296:Fads6;Brain_E14.5:115231966-115232296:C630004H02Rik;Brain_E14.5:115231966-115232296:Cdr2l;Brain_E14.5:115231966-115232296:Ict1;Brain_E14.5:115231966-115232296:Atp5h;Brain_E14.5:115231966-115232296:Armc7;Brain_E14.5:115231966-115232296:Nt5c;Brain_E14.5:115231966-115232296:Hn1;Brain_E14.5:115231966-115232296:Grb2;Pancreatic_islet:115233526-115235416:Cd300a
chr11	115228506	115243366	Pancreatic_islet:115233526-115235416:AF251705;Pancreatic_islet:115233526-115235416:Rab37;Pancreatic_islet:115233526-115235416:Slc9a3r1;Pancreatic_islet:115233526-115235416:Tmem104;Pancreatic_islet:115233526-115235416:Nat9;Pancreatic_islet:115233526-115235416:Grin2c;Pancreatic_islet:115233526-115235416:Fdxr;Pancreatic_islet:115233526-115235416:Fads6;Pancreatic_islet:115233526-115235416:Otop2;Pancreatic_islet:115233526-115235416:Ush1g
chr11	115228506	115243366	Pancreatic_islet:115233526-115235416:C630004H02Rik;Pancreatic_islet:115233526-115235416:Cdr2l;Pancreatic_islet:115233526-115235416:Atp5h;Pancreatic_islet:115233526-115235416:Slc16a5;Pancreatic_islet:115233526-115235416:Armc7;Pancreatic_islet:115233526-115235416:Sumo2;EpiLC:115233546-115234426:Slc9a3r1;EpiLC:115233546-115234426:Nat9;EpiLC:115233546-115234426:Fdxr;EpiLC:115233546-115234426:Fads6
chr11	115228506	115243366	EpiLC:115233546-115234426:Cdr2l;EpiLC:115233546-115234426:Atp5h;EpiLC:115233546-115234426:Kctd2;EpiLC:115233546-115234426:Armc7;EpiLC:115233546-115234426:Nt5c;EpiLC:115233546-115234426:Sumo2;Brain_E14.5:115233586-115233866:Rab37;Brain_E14.5:115233586-115233866:Slc9a3r1;Brain_E14.5:115233586-115233866:Tmem104;Brain_E14.5:115233586-115233866:Nat9
chr11	115228506	115243366	Brain_E14.5:115233586-115233866:Fdxr;Brain_E14.5:115233586-115233866:Fads6;Brain_E14.5:115233586-115233866:C630004H02Rik;Brain_E14.5:115233586-115233866:Cdr2l;Brain_E14.5:115233586-115233866:Ict1;Brain_E14.5:115233586-115233866:Atp5h;Brain_E14.5:115233586-115233866:Nt5c;Brain_E14.5:115233586-115233866:Hn1;Brain_E14.5:115233586-115233866:Grb2;NPC:115233606-115235116:Cd300a
chr11	115228506	115243366	NPC:115233606-115235116:Rab37;NPC:115233606-115235116:Cd300lf;NPC:115233606-115235116:Slc9a3r1;NPC:115233606-115235116:Tmem104;NPC:115233606-115235116:Nat9;NPC:115233606-115235116:Grin2c;NPC:115233606-115235116:Fdxr;NPC:115233606-115235116:Fads6;NPC:115233606-115235116:Otop2;NPC:115233606-115235116:C630004H02Rik
chr11	115228506	115243366	NPC:115233606-115235116:Cdr2l;NPC:115233606-115235116:Ict1;NPC:115233606-115235116:C920011F04Rik;NPC:115233606-115235116:Atp5h;NPC:115233606-115235116:Kctd2;NPC:115233606-115235116:Nt5c;NPC:115233606-115235116:Hn1;Hindbrain_E11.5:115234016-115234816:Cd300a;Hindbrain_E11.5:115234016-115234816:Gm11698;Hindbrain_E11.5:115234016-115234816:Slc9a3r1
chr11	115228506	115243366	Hindbrain_E11.5:115234016-115234816:Tmem104;Hindbrain_E11.5:115234016-115234816:Nat9;Hindbrain_E11.5:115234016-115234816:Grin2c;Hindbrain_E11.5:115234016-115234816:Fdxr;Hindbrain_E11.5:115234016-115234816:Fads6;Hindbrain_E11.5:115234016-115234816:C630004H02Rik;Hindbrain_E11.5:115234016-115234816:Cdr2l;Hindbrain_E11.5:115234016-115234816:Atp5h;Hindbrain_E11.5:115234016-115234816:Kctd2;Hindbrain_E11.5:115234016-115234816:Nt5c
chr11	115228506	115243366	Hindbrain_E11.5:115234016-115234816:Sumo2;Hindbrain_E11.5:115235656-115237366:Gprc5c;Hindbrain_E11.5:115235656-115237366:Cd300a;Hindbrain_E11.5:115235656-115237366:AF251705;Hindbrain_E11.5:115235656-115237366:Rab37;Hindbrain_E11.5:115235656-115237366:Slc9a3r1;Hindbrain_E11.5:115235656-115237366:Tmem104;Hindbrain_E11.5:115235656-115237366:Nat9;Hindbrain_E11.5:115235656-115237366:Grin2c;Hindbrain_E11.5:115235656-115237366:Fdxr
chr11	115228506	115243366	Hindbrain_E11.5:115235656-115237366:Fads6;Hindbrain_E11.5:115235656-115237366:C630004H02Rik;Hindbrain_E11.5:115235656-115237366:Cdr2l;Hindbrain_E11.5:115235656-115237366:Atp5h;Hindbrain_E11.5:115235656-115237366:Kctd2;Hindbrain_E11.5:115235656-115237366:Nt5c;Limb_E11.5:115235726-115236976:AF251705;Limb_E11.5:115235726-115236976:Rab37;Limb_E11.5:115235726-115236976:Slc9a3r1;Limb_E11.5:115235726-115236976:Tmem104
chr11	115228506	115243366	Limb_E11.5:115235726-115236976:Fdxr;Limb_E11.5:115235726-115236976:C630004H02Rik;Limb_E11.5:115235726-115236976:Ict1;Limb_E11.5:115235726-115236976:C920011F04Rik;Limb_E11.5:115235726-115236976:Atp5h;Limb_E11.5:115235726-115236976:Kctd2;Limb_E11.5:115235726-115236976:Armc7;Limb_E11.5:115235726-115236976:Nt5c;Limb_E11.5:115235726-115236976:Hn1;Limb_E11.5:115235726-115236976:Sumo2
chr11	115228506	115243366	Limb_E11.5:115235726-115236976:Nup85;Limb_E11.5:115235726-115236976:Mrps7;Limb_E11.5:115235726-115236976:Gga3;Limb_E11.5:115235726-115236976:Slc25a19;Limb_E11.5:115235726-115236976:Grb2
chr11	115247016	115249166	Cerebellum:115247016-115249166:AF251705;Cerebellum:115247016-115249166:Slc9a3r1;Cerebellum:115247016-115249166:Tmem104;Cerebellum:115247016-115249166:Nat9;Cerebellum:115247016-115249166:AL603828.1;Cerebellum:115247016-115249166:Grin2c;Cerebellum:115247016-115249166:Fdxr;Cerebellum:115247016-115249166:Fads6;Cerebellum:115247016-115249166:Otop2;Cerebellum:115247016-115249166:Ush1g
chr11	115247016	115249166	Cerebellum:115247016-115249166:C630004H02Rik;Cerebellum:115247016-115249166:Cdr2l;Cerebellum:115247016-115249166:Atp5h;Cerebellum:115247016-115249166:Kctd2;Cerebellum:115247016-115249166:Armc7;Cerebellum:115247016-115249166:Gm11694;Cerebellum:115247016-115249166:Sumo2;Cerebellum:115247016-115249166:Grb2;Cerebellum_neonate:115247016-115249166:AF251705;Cerebellum_neonate:115247016-115249166:Slc9a3r1
chr11	115247016	115249166	Cerebellum_neonate:115247016-115249166:Tmem104;Cerebellum_neonate:115247016-115249166:Nat9;Cerebellum_neonate:115247016-115249166:Fdxr;Cerebellum_neonate:115247016-115249166:Fads6;Cerebellum_neonate:115247016-115249166:Ush1g;Cerebellum_neonate:115247016-115249166:C630004H02Rik;Cerebellum_neonate:115247016-115249166:Cdr2l;Cerebellum_neonate:115247016-115249166:Kctd2;Cerebellum_neonate:115247016-115249166:Nt5c;Cerebellum_neonate:115247016-115249166:Sumo2
chr11	115247016	115249166	ESC_KH2:115247016-115249166:Cd300a;ESC_KH2:115247016-115249166:Cd300lf;ESC_KH2:115247016-115249166:Slc9a3r1;ESC_KH2:115247016-115249166:Tmem104;ESC_KH2:115247016-115249166:Nat9;ESC_KH2:115247016-115249166:Grin2c;ESC_KH2:115247016-115249166:Fdxr;ESC_KH2:115247016-115249166:Fads6;ESC_KH2:115247016-115249166:Otop2;ESC_KH2:115247016-115249166:Ush1g
chr11	115247016	115249166	ESC_KH2:115247016-115249166:Cdr2l;Hindbrain_E11.5:115247016-115247826:Cd300a;Hindbrain_E11.5:115247016-115247826:Gm11698;Hindbrain_E11.5:115247016-115247826:Slc9a3r1;Hindbrain_E11.5:115247016-115247826:Tmem104;Hindbrain_E11.5:115247016-115247826:Nat9;Hindbrain_E11.5:115247016-115247826:Fdxr;Hindbrain_E11.5:115247016-115247826:Fads6;Hindbrain_E11.5:115247016-115247826:Ush1g;Hindbrain_E11.5:115247016-115247826:Kctd2
chr11	115247016	115249166	Hindbrain_E11.5:115247016-115247826:Sumo2;IPSC:115247016-115249166:Rab37;IPSC:115247016-115249166:Slc9a3r1;IPSC:115247016-115249166:Tmem104;IPSC:115247016-115249166:Grin2c;IPSC:115247016-115249166:Fdxr;IPSC:115247016-115249166:Fads6;IPSC:115247016-115249166:Otop2;IPSC:115247016-115249166:Ush1g;IPSC:115247016-115249166:Atp5h
chr11	115247016	115249166	IPSC:115247016-115249166:4933422H20Rik;IPSC:115247016-115249166:Slc16a5;Lens_P1:115247016-115248886:Rab37;Lens_P1:115247016-115248886:Slc9a3r1;Lens_P1:115247016-115248886:Tmem104;Lens_P1:115247016-115248886:Nat9;Lens_P1:115247016-115248886:Fdxr;Lens_P1:115247016-115248886:Ush1g;Lens_P1:115247016-115248886:Otop3;Lens_P1:115247016-115248886:Kctd2
chr11	115247016	115249166	Lens_P1:115247016-115248886:4933422H20Rik;Lens_P1:115247016-115248886:Slc16a5;Lens_P1:115247016-115248886:Armc7;Limb_E11.5:115247016-115247226:AF251705;Limb_E11.5:115247016-115247226:Grin2c;Limb_E11.5:115247016-115247226:Fdxr;Limb_E11.5:115247016-115247226:Ush1g;Limb_E11.5:115247016-115247226:Otop3;Limb_E11.5:115247016-115247226:Atp5h;Limb_E11.5:115247016-115247226:Kctd2
chr11	115247016	115249166	Limb_E11.5:115247016-115247226:Nt5c;Limb_E11.5:115247016-115247226:Hn1;Limb_E11.5:115247016-115247226:Sumo2;Limb_E11.5:115247016-115247226:Nup85;Limb_E11.5:115247016-115247226:Mrps7;Limb_E11.5:115247016-115247226:Grb2;PDC:115247016-115249166:Cd300lh;PDC:115247016-115249166:Slc9a3r1;PDC:115247016-115249166:Tmem104;PDC:115247016-115249166:Nat9
chr11	115247016	115249166	PDC:115247016-115249166:Fdxr;PDC:115247016-115249166:Fads6;PDC:115247016-115249166:Ush1g;PDC:115247016-115249166:Armc7;Pre-pro-B:115247016-115248566:Cd300lf;Pre-pro-B:115247016-115248566:Slc9a3r1;Pre-pro-B:115247016-115248566:Tmem104;Pre-pro-B:115247016-115248566:Nat9;Pre-pro-B:115247016-115248566:Grin2c;Pre-pro-B:115247016-115248566:Fads6
chr11	115247016	115249166	Pre-pro-B:115247016-115248566:Ush1g;Pre-pro-B:115247016-115248566:C630004H02Rik;Pre-pro-B:115247016-115248566:Cdr2l;V6.5:115247016-115247946:Slc9a3r1;V6.5:115247016-115247946:Nat9;V6.5:115247016-115247946:Fdxr;V6.5:115247016-115247946:Fads6;V6.5:115247016-115247946:Ush1g;V6.5:115247016-115247946:Cdr2l;V6.5:115247016-115247946:Kctd2
chr11	115247016	115249166	V6.5:115247016-115247946:Mrps7
chr11	115250706	115251006	Cerebellum:115250706-115251006:Rab37;Cerebellum:115250706-115251006:Slc9a3r1;Cerebellum:115250706-115251006:Tmem104;Cerebellum:115250706-115251006:Nat9;Cerebellum:115250706-115251006:AL603828.1;Cerebellum:115250706-115251006:Grin2c;Cerebellum:115250706-115251006:Fdxr;Cerebellum:115250706-115251006:Fads6;Cerebellum:115250706-115251006:Otop2;Cerebellum:115250706-115251006:Ush1g
chr11	115250706	115251006	Cerebellum:115250706-115251006:Ict1;Cerebellum:115250706-115251006:Atp5h;Cerebellum:115250706-115251006:Kctd2;Cerebellum:115250706-115251006:Armc7;Cerebellum:115250706-115251006:Hn1;Cerebellum:115250706-115251006:Sumo2;Cerebellum:115250706-115251006:Grb2;Cerebellum_neonate:115250706-115251006:AF251705;Cerebellum_neonate:115250706-115251006:Slc9a3r1;Cerebellum_neonate:115250706-115251006:Tmem104
chr11	115250706	115251006	Cerebellum_neonate:115250706-115251006:Nat9;Cerebellum_neonate:115250706-115251006:Fdxr;Cerebellum_neonate:115250706-115251006:Fads6;Cerebellum_neonate:115250706-115251006:Ush1g;Cerebellum_neonate:115250706-115251006:C630004H02Rik;Cerebellum_neonate:115250706-115251006:Cdr2l;Cerebellum_neonate:115250706-115251006:Kctd2;Cerebellum_neonate:115250706-115251006:Nt5c;Cerebellum_neonate:115250706-115251006:Sumo2;ESC_J1:115250706-115251006:Nt5c
chr11	115250706	115251006	ESC_J1:115250706-115251006:Sumo2;ESC_J1:115250706-115251006:Nup85;ESC_J1:115250706-115251006:Mif4gd;ESC_KH2:115250706-115251006:Cd300a;ESC_KH2:115250706-115251006:Slc9a3r1;ESC_KH2:115250706-115251006:Tmem104;ESC_KH2:115250706-115251006:Nat9;ESC_KH2:115250706-115251006:Grin2c;ESC_KH2:115250706-115251006:Fdxr;ESC_KH2:115250706-115251006:Fads6
chr11	115250706	115251006	ESC_KH2:115250706-115251006:Otop2;ESC_KH2:115250706-115251006:Ush1g;ESC_KH2:115250706-115251006:C630004H02Rik;ESC_KH2:115250706-115251006:Cdr2l;ESC_KH2:115250706-115251006:Atp5h;ESC_KH2:115250706-115251006:Kctd2;EpiLC:115250706-115251006:Tmem104;EpiLC:115250706-115251006:Nat9;EpiLC:115250706-115251006:Fdxr;EpiLC:115250706-115251006:Fads6
chr11	115250706	115251006	EpiLC:115250706-115251006:Kctd2;EpiLC:115250706-115251006:Armc7;Hindbrain_E11.5:115250706-115251006:Cd300a;Hindbrain_E11.5:115250706-115251006:Gm11698;Hindbrain_E11.5:115250706-115251006:Slc9a3r1;Hindbrain_E11.5:115250706-115251006:Tmem104;Hindbrain_E11.5:115250706-115251006:Nat9;Hindbrain_E11.5:115250706-115251006:Fdxr;Hindbrain_E11.5:115250706-115251006:Fads6;Hindbrain_E11.5:115250706-115251006:Ush1g
chr11	115250706	115251006	Hindbrain_E11.5:115250706-115251006:C630004H02Rik;Hindbrain_E11.5:115250706-115251006:Kctd2;Hindbrain_E11.5:115250706-115251006:Sumo2;Limb_E11.5:115250706-115250886:Tmem104;Limb_E11.5:115250706-115250886:Grin2c;Limb_E11.5:115250706-115250886:Fdxr;Limb_E11.5:115250706-115250886:Otop3;Limb_E11.5:115250706-115250886:C630004H02Rik;Limb_E11.5:115250706-115250886:Ict1;Limb_E11.5:115250706-115250886:Atp5h
chr11	115250706	115251006	Limb_E11.5:115250706-115250886:Kctd2;Limb_E11.5:115250706-115250886:Armc7;Limb_E11.5:115250706-115250886:Nt5c;Limb_E11.5:115250706-115250886:Hn1;Limb_E11.5:115250706-115250886:Sumo2;Limb_E11.5:115250706-115250886:Nup85;Limb_E11.5:115250706-115250886:Mrps7;NPC:115250706-115251006:Rab37;NPC:115250706-115251006:Tmem104;NPC:115250706-115251006:Nat9
chr11	115250706	115251006	NPC:115250706-115251006:Grin2c;NPC:115250706-115251006:Fdxr;NPC:115250706-115251006:Fads6;NPC:115250706-115251006:Otop2;NPC:115250706-115251006:Ict1;NPC:115250706-115251006:C920011F04Rik;NPC:115250706-115251006:Atp5h;NPC:115250706-115251006:Hn1;NPC:115250706-115251006:Sumo2;PDC:115250706-115250866:Cd300lh
chr11	115250706	115251006	PDC:115250706-115250866:Slc9a3r1;PDC:115250706-115250866:Tmem104;PDC:115250706-115250866:Nat9;PDC:115250706-115250866:Grin2c;PDC:115250706-115250866:Fdxr;PDC:115250706-115250866:Fads6;PDC:115250706-115250866:Ush1g;PDC:115250706-115250866:Kctd2;PDC:115250706-115250866:Armc7;V6.5:115250706-115251006:Rab37
chr11	115250706	115251006	V6.5:115250706-115251006:Cd300lf;V6.5:115250706-115251006:Slc9a3r1;V6.5:115250706-115251006:Tmem104;V6.5:115250706-115251006:Nat9;V6.5:115250706-115251006:Grin2c;V6.5:115250706-115251006:Fdxr;V6.5:115250706-115251006:Fads6;V6.5:115250706-115251006:Ush1g;V6.5:115250706-115251006:Cdr2l;V6.5:115250706-115251006:4933422H20Rik
chr11	115250706	115251006	ZHBTc4:115250706-115251006:Cd300a;ZHBTc4:115250706-115251006:Slc9a3r1;ZHBTc4:115250706-115251006:Tmem104;ZHBTc4:115250706-115251006:Nat9;ZHBTc4:115250706-115251006:Grin2c;ZHBTc4:115250706-115251006:Fdxr;ZHBTc4:115250706-115251006:Fads6;ZHBTc4:115250706-115251006:Otop2;ZHBTc4:115250706-115251006:Ush1g;ZHBTc4:115250706-115251006:Cdr2l
chr11	115250706	115251006	ZHBTc4:115250706-115251006:Kctd2;ZHBTc4:115250706-115251006:Sumo2;ZHBTc4:115250706-115251006:Mrps7;Testis:115250746-115251006:Cd300lf;Testis:115250746-115251006:Tmem104;Testis:115250746-115251006:Grin2c;Testis:115250746-115251006:Fdxr;Testis:115250746-115251006:Fads6;Testis:115250746-115251006:Cdr2l;Testis:115250746-115251006:Slc16a5
chr11	115251236	115252576	Cerebellum:115251236-115252576:Rab37;Cerebellum:115251236-115252576:Slc9a3r1;Cerebellum:115251236-115252576:Tmem104;Cerebellum:115251236-115252576:Nat9;Cerebellum:115251236-115252576:AL603828.1;Cerebellum:115251236-115252576:Grin2c;Cerebellum:115251236-115252576:Fdxr;Cerebellum:115251236-115252576:Fads6;Cerebellum:115251236-115252576:Otop2;Cerebellum:115251236-115252576:Ush1g
chr11	115251236	115252576	Cerebellum:115251236-115252576:Atp5h;Cerebellum:115251236-115252576:Kctd2;Cerebellum:115251236-115252576:Armc7;Cerebellum:115251236-115252576:Gm11694;Cerebellum:115251236-115252576:Sumo2;Cerebellum:115251236-115252576:Grb2;Cerebellum_neonate:115251236-115252576:AF251705;Cerebellum_neonate:115251236-115252576:Slc9a3r1;Cerebellum_neonate:115251236-115252576:Tmem104;Cerebellum_neonate:115251236-115252576:Nat9
chr11	115251236	115252576	Cerebellum_neonate:115251236-115252576:Grin2c;Cerebellum_neonate:115251236-115252576:Fdxr;Cerebellum_neonate:115251236-115252576:Fads6;Cerebellum_neonate:115251236-115252576:C630004H02Rik;Cerebellum_neonate:115251236-115252576:Cdr2l;Cerebellum_neonate:115251236-115252576:Kctd2;Cerebellum_neonate:115251236-115252576:Nt5c;Cerebellum_neonate:115251236-115252576:Sumo2;ESC_J1:115251236-115251506:Atp5h;ESC_J1:115251236-115251506:Sumo2
chr11	115251236	115252576	ESC_J1:115251236-115251506:Nup85;ESC_J1:115251236-115251506:Mif4gd;ESC_KH2:115251236-115251646:Cd300a;ESC_KH2:115251236-115251646:Slc9a3r1;ESC_KH2:115251236-115251646:Tmem104;ESC_KH2:115251236-115251646:Nat9;ESC_KH2:115251236-115251646:Grin2c;ESC_KH2:115251236-115251646:Fdxr;ESC_KH2:115251236-115251646:Fads6;ESC_KH2:115251236-115251646:Otop2
chr11	115251236	115252576	ESC_KH2:115251236-115251646:Ush1g;ESC_KH2:115251236-115251646:Atp5h;EpiLC:115251236-115251606:Tmem104;EpiLC:115251236-115251606:Nat9;EpiLC:115251236-115251606:Grin2c;EpiLC:115251236-115251606:Fdxr;EpiLC:115251236-115251606:Fads6;EpiLC:115251236-115251606:Atp5h;EpiLC:115251236-115251606:Kctd2;EpiLC:115251236-115251606:Armc7
chr11	115251236	115252576	NPC:115251236-115251516:Tmem104;NPC:115251236-115251516:Nat9;NPC:115251236-115251516:Grin2c;NPC:115251236-115251516:Fdxr;NPC:115251236-115251516:Fads6;NPC:115251236-115251516:Otop2;NPC:115251236-115251516:Atp5h;NPC:115251236-115251516:Hn1;NPC:115251236-115251516:Sumo2;Testis:115251236-115251596:Slc9a3r1
chr11	115251236	115252576	Testis:115251236-115251596:Tmem104;Testis:115251236-115251596:Grin2c;Testis:115251236-115251596:Fdxr;Testis:115251236-115251596:Fads6;Testis:115251236-115251596:Slc16a5
chr11	115252766	115253206	Cerebellum:115252766-115253206:AF251705;Cerebellum:115252766-115253206:Rab37;Cerebellum:115252766-115253206:Slc9a3r1;Cerebellum:115252766-115253206:Tmem104;Cerebellum:115252766-115253206:Nat9;Cerebellum:115252766-115253206:AL603828.1;Cerebellum:115252766-115253206:Grin2c;Cerebellum:115252766-115253206:Fdxr;Cerebellum:115252766-115253206:Fads6;Cerebellum:115252766-115253206:Otop2
chr11	115252766	115253206	Cerebellum:115252766-115253206:Ush1g;Cerebellum:115252766-115253206:C630004H02Rik;Cerebellum:115252766-115253206:Cdr2l;Cerebellum:115252766-115253206:Ict1;Cerebellum:115252766-115253206:Atp5h;Cerebellum:115252766-115253206:Kctd2;Cerebellum:115252766-115253206:Armc7;Cerebellum:115252766-115253206:Nt5c;Cerebellum:115252766-115253206:Gm11694;Cerebellum:115252766-115253206:Sumo2
chr11	115252766	115253206	Cerebellum:115252766-115253206:Grb2
chr11	115253366	115253696	Cerebellum:115253366-115253696:AF251705;Cerebellum:115253366-115253696:Rab37;Cerebellum:115253366-115253696:Slc9a3r1;Cerebellum:115253366-115253696:Tmem104;Cerebellum:115253366-115253696:Nat9;Cerebellum:115253366-115253696:AL603828.1;Cerebellum:115253366-115253696:Grin2c;Cerebellum:115253366-115253696:Fdxr;Cerebellum:115253366-115253696:Fads6;Cerebellum:115253366-115253696:Otop2
chr11	115253366	115253696	Cerebellum:115253366-115253696:Ush1g;Cerebellum:115253366-115253696:C630004H02Rik;Cerebellum:115253366-115253696:Cdr2l;Cerebellum:115253366-115253696:Ict1;Cerebellum:115253366-115253696:Atp5h;Cerebellum:115253366-115253696:Kctd2;Cerebellum:115253366-115253696:Armc7;Cerebellum:115253366-115253696:Nt5c;Cerebellum:115253366-115253696:Gm11694;Cerebellum:115253366-115253696:Hn1
chr11	115253366	115253696	Cerebellum:115253366-115253696:Sumo2;Cerebellum:115253366-115253696:Grb2
chr11	115253926	115254046	Cerebellum:115253926-115254046:AF251705;Cerebellum:115253926-115254046:Rab37;Cerebellum:115253926-115254046:Slc9a3r1;Cerebellum:115253926-115254046:Tmem104;Cerebellum:115253926-115254046:Nat9;Cerebellum:115253926-115254046:AL603828.1;Cerebellum:115253926-115254046:Grin2c;Cerebellum:115253926-115254046:Fdxr;Cerebellum:115253926-115254046:Fads6;Cerebellum:115253926-115254046:Otop2
chr11	115253926	115254046	Cerebellum:115253926-115254046:Ush1g;Cerebellum:115253926-115254046:C630004H02Rik;Cerebellum:115253926-115254046:Cdr2l;Cerebellum:115253926-115254046:Ict1;Cerebellum:115253926-115254046:Atp5h;Cerebellum:115253926-115254046:Kctd2;Cerebellum:115253926-115254046:Armc7;Cerebellum:115253926-115254046:Nt5c;Cerebellum:115253926-115254046:Gm11694;Cerebellum:115253926-115254046:Hn1
chr11	115253926	115254046	Cerebellum:115253926-115254046:Sumo2;Cerebellum:115253926-115254046:Grb2
chr11	115254856	115255266	Cerebellum:115254856-115255266:AF251705;Cerebellum:115254856-115255266:Rab37;Cerebellum:115254856-115255266:Slc9a3r1;Cerebellum:115254856-115255266:Tmem104;Cerebellum:115254856-115255266:Nat9;Cerebellum:115254856-115255266:AL603828.1;Cerebellum:115254856-115255266:Grin2c;Cerebellum:115254856-115255266:Fdxr;Cerebellum:115254856-115255266:Fads6;Cerebellum:115254856-115255266:Otop2
chr11	115254856	115255266	Cerebellum:115254856-115255266:Ush1g;Cerebellum:115254856-115255266:C630004H02Rik;Cerebellum:115254856-115255266:Cdr2l;Cerebellum:115254856-115255266:Ict1;Cerebellum:115254856-115255266:Atp5h;Cerebellum:115254856-115255266:Kctd2;Cerebellum:115254856-115255266:Armc7;Cerebellum:115254856-115255266:Nt5c;Cerebellum:115254856-115255266:Gm11694;Cerebellum:115254856-115255266:Hn1
chr11	115254856	115255266	Cerebellum:115254856-115255266:Sumo2;Cerebellum:115254856-115255266:Grb2
chr11	115255426	115255676	Cerebellum:115255426-115255676:AF251705;Cerebellum:115255426-115255676:Rab37;Cerebellum:115255426-115255676:Slc9a3r1;Cerebellum:115255426-115255676:Tmem104;Cerebellum:115255426-115255676:Nat9;Cerebellum:115255426-115255676:AL603828.1;Cerebellum:115255426-115255676:Grin2c;Cerebellum:115255426-115255676:Fdxr;Cerebellum:115255426-115255676:Fads6;Cerebellum:115255426-115255676:Otop2
chr11	115255426	115255676	Cerebellum:115255426-115255676:Ush1g;Cerebellum:115255426-115255676:C630004H02Rik;Cerebellum:115255426-115255676:Cdr2l;Cerebellum:115255426-115255676:Ict1;Cerebellum:115255426-115255676:Atp5h;Cerebellum:115255426-115255676:Kctd2;Cerebellum:115255426-115255676:Armc7;Cerebellum:115255426-115255676:Nt5c;Cerebellum:115255426-115255676:Gm11694;Cerebellum:115255426-115255676:Hn1
chr11	115255426	115255676	Cerebellum:115255426-115255676:Sumo2;Cerebellum:115255426-115255676:Grb2
chr11	115255846	115256036	Cerebellum:115255846-115256036:AF251705;Cerebellum:115255846-115256036:Rab37;Cerebellum:115255846-115256036:Slc9a3r1;Cerebellum:115255846-115256036:Tmem104;Cerebellum:115255846-115256036:Nat9;Cerebellum:115255846-115256036:AL603828.1;Cerebellum:115255846-115256036:Grin2c;Cerebellum:115255846-115256036:Fdxr;Cerebellum:115255846-115256036:Fads6;Cerebellum:115255846-115256036:Otop2
chr11	115255846	115256036	Cerebellum:115255846-115256036:Ush1g;Cerebellum:115255846-115256036:C630004H02Rik;Cerebellum:115255846-115256036:Cdr2l;Cerebellum:115255846-115256036:Ict1;Cerebellum:115255846-115256036:Atp5h;Cerebellum:115255846-115256036:Kctd2;Cerebellum:115255846-115256036:Armc7;Cerebellum:115255846-115256036:Nt5c;Cerebellum:115255846-115256036:Gm11694;Cerebellum:115255846-115256036:Hn1
chr11	115255846	115256036	Cerebellum:115255846-115256036:Sumo2;Cerebellum:115255846-115256036:Grb2
chr11	115256246	115257336	Cerebellum:115256246-115257336:AF251705;Cerebellum:115256246-115257336:Rab37;Cerebellum:115256246-115257336:Slc9a3r1;Cerebellum:115256246-115257336:Tmem104;Cerebellum:115256246-115257336:Nat9;Cerebellum:115256246-115257336:AL603828.1;Cerebellum:115256246-115257336:Grin2c;Cerebellum:115256246-115257336:Fdxr;Cerebellum:115256246-115257336:Fads6;Cerebellum:115256246-115257336:Otop2
chr11	115256246	115257336	Cerebellum:115256246-115257336:Ush1g;Cerebellum:115256246-115257336:Otop3;Cerebellum:115256246-115257336:Cdr2l;Cerebellum:115256246-115257336:Ict1;Cerebellum:115256246-115257336:Atp5h;Cerebellum:115256246-115257336:Kctd2;Cerebellum:115256246-115257336:Armc7;Cerebellum:115256246-115257336:Nt5c;Cerebellum:115256246-115257336:Gm11694;Cerebellum:115256246-115257336:Hn1
chr11	115256246	115257336	Cerebellum:115256246-115257336:Sumo2;Cerebellum:115256246-115257336:Grb2;Cerebellum_neonate:115256826-115257336:Slc9a3r1;Cerebellum_neonate:115256826-115257336:Tmem104;Cerebellum_neonate:115256826-115257336:Nat9;Cerebellum_neonate:115256826-115257336:Grin2c;Cerebellum_neonate:115256826-115257336:Fdxr;Cerebellum_neonate:115256826-115257336:Fads6;Cerebellum_neonate:115256826-115257336:Ush1g;Cerebellum_neonate:115256826-115257336:Otop3
chr11	115256246	115257336	Cerebellum_neonate:115256826-115257336:C630004H02Rik;Cerebellum_neonate:115256826-115257336:Cdr2l;Cerebellum_neonate:115256826-115257336:Kctd2;Cerebellum_neonate:115256826-115257336:Armc7;Cerebellum_neonate:115256826-115257336:Nt5c;Cerebellum_neonate:115256826-115257336:Sumo2
chr11	115257446	115257766	Cerebellum:115257446-115257766:AF251705;Cerebellum:115257446-115257766:Rab37;Cerebellum:115257446-115257766:Slc9a3r1;Cerebellum:115257446-115257766:Tmem104;Cerebellum:115257446-115257766:Nat9;Cerebellum:115257446-115257766:AL603828.1;Cerebellum:115257446-115257766:Grin2c;Cerebellum:115257446-115257766:Fdxr;Cerebellum:115257446-115257766:Fads6;Cerebellum:115257446-115257766:Otop2
chr11	115257446	115257766	Cerebellum:115257446-115257766:Ush1g;Cerebellum:115257446-115257766:Otop3;Cerebellum:115257446-115257766:Cdr2l;Cerebellum:115257446-115257766:Ict1;Cerebellum:115257446-115257766:Atp5h;Cerebellum:115257446-115257766:Kctd2;Cerebellum:115257446-115257766:Armc7;Cerebellum:115257446-115257766:Nt5c;Cerebellum:115257446-115257766:Gm11694;Cerebellum:115257446-115257766:Hn1
chr11	115257446	115257766	Cerebellum:115257446-115257766:Sumo2;Cerebellum:115257446-115257766:Grb2;Cerebellum_neonate:115257446-115257766:Slc9a3r1;Cerebellum_neonate:115257446-115257766:Tmem104;Cerebellum_neonate:115257446-115257766:Nat9;Cerebellum_neonate:115257446-115257766:Grin2c;Cerebellum_neonate:115257446-115257766:Fdxr;Cerebellum_neonate:115257446-115257766:Fads6;Cerebellum_neonate:115257446-115257766:Ush1g;Cerebellum_neonate:115257446-115257766:Otop3
chr11	115257446	115257766	Cerebellum_neonate:115257446-115257766:C630004H02Rik;Cerebellum_neonate:115257446-115257766:Cdr2l;Cerebellum_neonate:115257446-115257766:Armc7;Cerebellum_neonate:115257446-115257766:Nt5c;Cerebellum_neonate:115257446-115257766:Sumo2;ESC_J1:115257596-115257766:Atp5h;ESC_J1:115257596-115257766:Sumo2;ESC_J1:115257596-115257766:Nup85;ESC_J1:115257596-115257766:Mif4gd
chr11	115258366	115260726	Cerebellum:115258366-115260726:AF251705;Cerebellum:115258366-115260726:Rab37;Cerebellum:115258366-115260726:Slc9a3r1;Cerebellum:115258366-115260726:Tmem104;Cerebellum:115258366-115260726:Nat9;Cerebellum:115258366-115260726:AL603828.1;Cerebellum:115258366-115260726:Grin2c;Cerebellum:115258366-115260726:Fdxr;Cerebellum:115258366-115260726:Fads6;Cerebellum:115258366-115260726:Otop2
chr11	115258366	115260726	Cerebellum:115258366-115260726:Ush1g;Cerebellum:115258366-115260726:Otop3;Cerebellum:115258366-115260726:Cdr2l;Cerebellum:115258366-115260726:Ict1;Cerebellum:115258366-115260726:Atp5h;Cerebellum:115258366-115260726:Kctd2;Cerebellum:115258366-115260726:Armc7;Cerebellum:115258366-115260726:Sumo2;Cerebellum:115258366-115260726:Grb2;Cerebellum_neonate:115258366-115260726:AF251705
chr11	115258366	115260726	Cerebellum_neonate:115258366-115260726:Slc9a3r1;Cerebellum_neonate:115258366-115260726:Tmem104;Cerebellum_neonate:115258366-115260726:Nat9;Cerebellum_neonate:115258366-115260726:Grin2c;Cerebellum_neonate:115258366-115260726:Fdxr;Cerebellum_neonate:115258366-115260726:Fads6;Cerebellum_neonate:115258366-115260726:Ush1g;Cerebellum_neonate:115258366-115260726:Otop3;Cerebellum_neonate:115258366-115260726:C630004H02Rik;Cerebellum_neonate:115258366-115260726:Cdr2l
chr11	115258366	115260726	Cerebellum_neonate:115258366-115260726:Armc7;Cerebellum_neonate:115258366-115260726:Nt5c;Cerebellum_neonate:115258366-115260726:Sumo2;ESC_J1:115258366-115258706:Cd300lf;ESC_J1:115258366-115258706:Nat9;ESC_J1:115258366-115258706:Atp5h;ESC_J1:115258366-115258706:Sumo2;ESC_J1:115258366-115258706:Mif4gd;Hindbrain_E11.5:115258366-115258846:Cd300a;Hindbrain_E11.5:115258366-115258846:Slc9a3r1
chr11	115258366	115260726	Hindbrain_E11.5:115258366-115258846:Tmem104;Hindbrain_E11.5:115258366-115258846:Nat9;Hindbrain_E11.5:115258366-115258846:Grin2c;Hindbrain_E11.5:115258366-115258846:Fdxr;Hindbrain_E11.5:115258366-115258846:Fads6;Hindbrain_E11.5:115258366-115258846:Otop2;Hindbrain_E11.5:115258366-115258846:Ush1g;Hindbrain_E11.5:115258366-115258846:Otop3;Hindbrain_E11.5:115258366-115258846:Nt5c;ZHBTc4:115258366-115258616:Cd300a
chr11	115258366	115260726	ZHBTc4:115258366-115258616:Tmem104;ZHBTc4:115258366-115258616:Nat9;ZHBTc4:115258366-115258616:Grin2c;ZHBTc4:115258366-115258616:Fdxr;ZHBTc4:115258366-115258616:Fads6;ZHBTc4:115258366-115258616:Otop2;ZHBTc4:115258366-115258616:Ush1g;ZHBTc4:115258366-115258616:Otop3;ZHBTc4:115258366-115258616:Cdr2l;ZHBTc4:115258366-115258616:Atp5h
chr11	115258366	115260726	ZHBTc4:115258366-115258616:Kctd2;ZHBTc4:115258366-115258616:Sumo2
chr11	115266306	115266416	Cerebellum:115266306-115266416:AF251705;Cerebellum:115266306-115266416:Rab37;Cerebellum:115266306-115266416:Slc9a3r1;Cerebellum:115266306-115266416:Tmem104;Cerebellum:115266306-115266416:Nat9;Cerebellum:115266306-115266416:AL603828.1;Cerebellum:115266306-115266416:Grin2c;Cerebellum:115266306-115266416:Fdxr;Cerebellum:115266306-115266416:Fads6;Cerebellum:115266306-115266416:Otop2
chr11	115266306	115266416	Cerebellum:115266306-115266416:Ush1g;Cerebellum:115266306-115266416:Otop3;Cerebellum:115266306-115266416:C630004H02Rik;Cerebellum:115266306-115266416:Cdr2l;Cerebellum:115266306-115266416:Ict1;Cerebellum:115266306-115266416:Atp5h;Cerebellum:115266306-115266416:Kctd2;Cerebellum:115266306-115266416:Armc7;Cerebellum:115266306-115266416:Nt5c;Cerebellum:115266306-115266416:Gm11694
chr11	115266306	115266416	Cerebellum:115266306-115266416:Sumo2;Cerebellum:115266306-115266416:Grb2;Cerebellum_neonate:115266306-115266416:Slc9a3r1;Cerebellum_neonate:115266306-115266416:Tmem104;Cerebellum_neonate:115266306-115266416:Nat9;Cerebellum_neonate:115266306-115266416:Grin2c;Cerebellum_neonate:115266306-115266416:Fdxr;Cerebellum_neonate:115266306-115266416:Fads6;Cerebellum_neonate:115266306-115266416:Ush1g;Cerebellum_neonate:115266306-115266416:Otop3
chr11	115266306	115266416	Cerebellum_neonate:115266306-115266416:C630004H02Rik;Cerebellum_neonate:115266306-115266416:Cdr2l;Cerebellum_neonate:115266306-115266416:Armc7;Cerebellum_neonate:115266306-115266416:Nt5c;Cerebellum_neonate:115266306-115266416:Sumo2
chr11	115266586	115266986	Cerebellum:115266586-115266986:AF251705;Cerebellum:115266586-115266986:Rab37;Cerebellum:115266586-115266986:Slc9a3r1;Cerebellum:115266586-115266986:Tmem104;Cerebellum:115266586-115266986:Nat9;Cerebellum:115266586-115266986:AL603828.1;Cerebellum:115266586-115266986:Grin2c;Cerebellum:115266586-115266986:Fdxr;Cerebellum:115266586-115266986:Fads6;Cerebellum:115266586-115266986:Otop2
chr11	115266586	115266986	Cerebellum:115266586-115266986:Ush1g;Cerebellum:115266586-115266986:Otop3;Cerebellum:115266586-115266986:C630004H02Rik;Cerebellum:115266586-115266986:Cdr2l;Cerebellum:115266586-115266986:Ict1;Cerebellum:115266586-115266986:Atp5h;Cerebellum:115266586-115266986:Kctd2;Cerebellum:115266586-115266986:Armc7;Cerebellum:115266586-115266986:Nt5c;Cerebellum:115266586-115266986:Gm11694
chr11	115266586	115266986	Cerebellum:115266586-115266986:Sumo2;Cerebellum:115266586-115266986:Grb2;Cerebellum_neonate:115266586-115266986:Slc9a3r1;Cerebellum_neonate:115266586-115266986:Tmem104;Cerebellum_neonate:115266586-115266986:Nat9;Cerebellum_neonate:115266586-115266986:Fdxr;Cerebellum_neonate:115266586-115266986:Fads6;Cerebellum_neonate:115266586-115266986:Ush1g;Cerebellum_neonate:115266586-115266986:Otop3;Cerebellum_neonate:115266586-115266986:C630004H02Rik
chr11	115266586	115266986	Cerebellum_neonate:115266586-115266986:Cdr2l;Cerebellum_neonate:115266586-115266986:Armc7;Cerebellum_neonate:115266586-115266986:Nt5c;Cerebellum_neonate:115266586-115266986:Sumo2;Heart:115266586-115266986:Tmem104;Heart:115266586-115266986:Nat9;Heart:115266586-115266986:Grin2c;Heart:115266586-115266986:Fdxr;Heart:115266586-115266986:Fads6;Heart:115266586-115266986:Ush1g
chr11	115266586	115266986	Heart:115266586-115266986:C630004H02Rik;Heart:115266586-115266986:Atp5h;Heart:115266586-115266986:4933422H20Rik;Heart:115266586-115266986:Nt5c;Hindbrain_E11.5:115266586-115266986:Slc9a3r1;Hindbrain_E11.5:115266586-115266986:Tmem104;Hindbrain_E11.5:115266586-115266986:Nat9;Hindbrain_E11.5:115266586-115266986:Grin2c;Hindbrain_E11.5:115266586-115266986:Fdxr;Hindbrain_E11.5:115266586-115266986:Fads6
chr11	115266586	115266986	Hindbrain_E11.5:115266586-115266986:Otop2;Hindbrain_E11.5:115266586-115266986:Ush1g;Hindbrain_E11.5:115266586-115266986:Otop3;Hindbrain_E11.5:115266586-115266986:C630004H02Rik
chr11	115268446	115268576	Cerebellum:115268446-115268576:AF251705;Cerebellum:115268446-115268576:Rab37;Cerebellum:115268446-115268576:Slc9a3r1;Cerebellum:115268446-115268576:Tmem104;Cerebellum:115268446-115268576:Nat9;Cerebellum:115268446-115268576:AL603828.1;Cerebellum:115268446-115268576:Grin2c;Cerebellum:115268446-115268576:Fdxr;Cerebellum:115268446-115268576:Fads6;Cerebellum:115268446-115268576:Otop2
chr11	115268446	115268576	Cerebellum:115268446-115268576:Ush1g;Cerebellum:115268446-115268576:Atp5h;Cerebellum:115268446-115268576:Kctd2;Cerebellum:115268446-115268576:Armc7;Cerebellum:115268446-115268576:Gm11694;Cerebellum:115268446-115268576:Sumo2;Cerebellum:115268446-115268576:Gga3;Cerebellum:115268446-115268576:Grb2;Cerebellum_neonate:115268446-115268576:Slc9a3r1;Cerebellum_neonate:115268446-115268576:Tmem104
chr11	115268446	115268576	Cerebellum_neonate:115268446-115268576:Nat9;Cerebellum_neonate:115268446-115268576:Grin2c;Cerebellum_neonate:115268446-115268576:Fdxr;Cerebellum_neonate:115268446-115268576:Fads6;Cerebellum_neonate:115268446-115268576:Ush1g;Cerebellum_neonate:115268446-115268576:Otop3;Cerebellum_neonate:115268446-115268576:C630004H02Rik;Cerebellum_neonate:115268446-115268576:Cdr2l;Cerebellum_neonate:115268446-115268576:Slc16a5;Cerebellum_neonate:115268446-115268576:Armc7
chr11	115268446	115268576	Cerebellum_neonate:115268446-115268576:Nt5c;Cerebellum_neonate:115268446-115268576:Sumo2
chr11	115268746	115269436	Cerebellum:115268746-115269436:AF251705;Cerebellum:115268746-115269436:Rab37;Cerebellum:115268746-115269436:Slc9a3r1;Cerebellum:115268746-115269436:Tmem104;Cerebellum:115268746-115269436:Nat9;Cerebellum:115268746-115269436:AL603828.1;Cerebellum:115268746-115269436:Grin2c;Cerebellum:115268746-115269436:Fdxr;Cerebellum:115268746-115269436:Fads6;Cerebellum:115268746-115269436:Otop2
chr11	115268746	115269436	Cerebellum:115268746-115269436:Ush1g;Cerebellum:115268746-115269436:Ict1;Cerebellum:115268746-115269436:Atp5h;Cerebellum:115268746-115269436:Kctd2;Cerebellum:115268746-115269436:Armc7;Cerebellum:115268746-115269436:Gm11694;Cerebellum:115268746-115269436:Sumo2;Cerebellum:115268746-115269436:Grb2;Cerebellum_neonate:115268746-115269436:Slc9a3r1;Cerebellum_neonate:115268746-115269436:Tmem104
chr11	115268746	115269436	Cerebellum_neonate:115268746-115269436:Nat9;Cerebellum_neonate:115268746-115269436:Grin2c;Cerebellum_neonate:115268746-115269436:Fdxr;Cerebellum_neonate:115268746-115269436:Fads6;Cerebellum_neonate:115268746-115269436:Ush1g;Cerebellum_neonate:115268746-115269436:Otop3;Cerebellum_neonate:115268746-115269436:C630004H02Rik;Cerebellum_neonate:115268746-115269436:Cdr2l;Cerebellum_neonate:115268746-115269436:Slc16a5;Cerebellum_neonate:115268746-115269436:Nt5c
chr11	115268746	115269436	Cerebellum_neonate:115268746-115269436:Sumo2
chr11	115269616	115269696	Cerebellum:115269616-115269696:AF251705;Cerebellum:115269616-115269696:Rab37;Cerebellum:115269616-115269696:Slc9a3r1;Cerebellum:115269616-115269696:Tmem104;Cerebellum:115269616-115269696:Nat9;Cerebellum:115269616-115269696:AL603828.1;Cerebellum:115269616-115269696:Grin2c;Cerebellum:115269616-115269696:Fdxr;Cerebellum:115269616-115269696:Fads6;Cerebellum:115269616-115269696:Otop2
chr11	115269616	115269696	Cerebellum:115269616-115269696:Ush1g;Cerebellum:115269616-115269696:Ict1;Cerebellum:115269616-115269696:Atp5h;Cerebellum:115269616-115269696:Kctd2;Cerebellum:115269616-115269696:Armc7;Cerebellum:115269616-115269696:Gm11694;Cerebellum:115269616-115269696:Sumo2;Cerebellum:115269616-115269696:Grb2;Cerebellum_neonate:115269616-115269696:Slc9a3r1;Cerebellum_neonate:115269616-115269696:Tmem104
chr11	115269616	115269696	Cerebellum_neonate:115269616-115269696:Nat9;Cerebellum_neonate:115269616-115269696:Grin2c;Cerebellum_neonate:115269616-115269696:Fdxr;Cerebellum_neonate:115269616-115269696:Fads6;Cerebellum_neonate:115269616-115269696:Ush1g;Cerebellum_neonate:115269616-115269696:Otop3;Cerebellum_neonate:115269616-115269696:C630004H02Rik;Cerebellum_neonate:115269616-115269696:Cdr2l;Cerebellum_neonate:115269616-115269696:Slc16a5;Cerebellum_neonate:115269616-115269696:Nt5c
chr11	115269616	115269696	Cerebellum_neonate:115269616-115269696:Sumo2
chr11	115269896	115270006	Cerebellum:115269896-115270006:AF251705;Cerebellum:115269896-115270006:Rab37;Cerebellum:115269896-115270006:Slc9a3r1;Cerebellum:115269896-115270006:Tmem104;Cerebellum:115269896-115270006:Nat9;Cerebellum:115269896-115270006:AL603828.1;Cerebellum:115269896-115270006:Grin2c;Cerebellum:115269896-115270006:Fdxr;Cerebellum:115269896-115270006:Fads6;Cerebellum:115269896-115270006:Otop2
chr11	115269896	115270006	Cerebellum:115269896-115270006:Ush1g;Cerebellum:115269896-115270006:Ict1;Cerebellum:115269896-115270006:Atp5h;Cerebellum:115269896-115270006:Kctd2;Cerebellum:115269896-115270006:Armc7;Cerebellum:115269896-115270006:Gm11694;Cerebellum:115269896-115270006:Sumo2;Cerebellum:115269896-115270006:Grb2;Cerebellum_neonate:115269896-115270006:Slc9a3r1;Cerebellum_neonate:115269896-115270006:Tmem104
chr11	115269896	115270006	Cerebellum_neonate:115269896-115270006:Nat9;Cerebellum_neonate:115269896-115270006:Grin2c;Cerebellum_neonate:115269896-115270006:Fdxr;Cerebellum_neonate:115269896-115270006:Fads6;Cerebellum_neonate:115269896-115270006:Ush1g;Cerebellum_neonate:115269896-115270006:Otop3;Cerebellum_neonate:115269896-115270006:C630004H02Rik;Cerebellum_neonate:115269896-115270006:Cdr2l;Cerebellum_neonate:115269896-115270006:Slc16a5;Cerebellum_neonate:115269896-115270006:Nt5c
chr11	115269896	115270006	Cerebellum_neonate:115269896-115270006:Sumo2
chr11	115270096	115270316	Cerebellum:115270096-115270316:AF251705;Cerebellum:115270096-115270316:Rab37;Cerebellum:115270096-115270316:Slc9a3r1;Cerebellum:115270096-115270316:Tmem104;Cerebellum:115270096-115270316:Nat9;Cerebellum:115270096-115270316:AL603828.1;Cerebellum:115270096-115270316:Grin2c;Cerebellum:115270096-115270316:Fdxr;Cerebellum:115270096-115270316:Fads6;Cerebellum:115270096-115270316:Otop2
chr11	115270096	115270316	Cerebellum:115270096-115270316:Ush1g;Cerebellum:115270096-115270316:Ict1;Cerebellum:115270096-115270316:Atp5h;Cerebellum:115270096-115270316:Kctd2;Cerebellum:115270096-115270316:Armc7;Cerebellum:115270096-115270316:Gm11694;Cerebellum:115270096-115270316:Sumo2;Cerebellum:115270096-115270316:Grb2;Cerebellum_neonate:115270096-115270316:AF251705;Cerebellum_neonate:115270096-115270316:Slc9a3r1
chr11	115270096	115270316	Cerebellum_neonate:115270096-115270316:Tmem104;Cerebellum_neonate:115270096-115270316:Nat9;Cerebellum_neonate:115270096-115270316:Grin2c;Cerebellum_neonate:115270096-115270316:Fdxr;Cerebellum_neonate:115270096-115270316:Fads6;Cerebellum_neonate:115270096-115270316:Ush1g;Cerebellum_neonate:115270096-115270316:Otop3;Cerebellum_neonate:115270096-115270316:C630004H02Rik;Cerebellum_neonate:115270096-115270316:Cdr2l;Cerebellum_neonate:115270096-115270316:Nt5c
chr11	115270096	115270316	Cerebellum_neonate:115270096-115270316:Sumo2;G1E:115270096-115270316:Slc9a3r1;G1E:115270096-115270316:Tmem104;G1E:115270096-115270316:Nat9;G1E:115270096-115270316:Grin2c;G1E:115270096-115270316:Fdxr;G1E:115270096-115270316:Fads6;G1E:115270096-115270316:Ush1g;G1E:115270096-115270316:Otop3;G1E:115270096-115270316:Kctd2
chr11	115270096	115270316	G1E:115270096-115270316:4933422H20Rik
chr11	115271356	115271656	Cerebellum:115271356-115271656:AF251705;Cerebellum:115271356-115271656:Rab37;Cerebellum:115271356-115271656:Slc9a3r1;Cerebellum:115271356-115271656:Tmem104;Cerebellum:115271356-115271656:Nat9;Cerebellum:115271356-115271656:AL603828.1;Cerebellum:115271356-115271656:Grin2c;Cerebellum:115271356-115271656:Fdxr;Cerebellum:115271356-115271656:Fads6;Cerebellum:115271356-115271656:Otop2
chr11	115271356	115271656	Cerebellum:115271356-115271656:Ush1g;Cerebellum:115271356-115271656:Ict1;Cerebellum:115271356-115271656:Atp5h;Cerebellum:115271356-115271656:Kctd2;Cerebellum:115271356-115271656:Armc7;Cerebellum:115271356-115271656:Gm11694;Cerebellum:115271356-115271656:Sumo2;Cerebellum:115271356-115271656:Grb2;Cerebellum_neonate:115271356-115271656:AF251705;Cerebellum_neonate:115271356-115271656:Slc9a3r1
chr11	115271356	115271656	Cerebellum_neonate:115271356-115271656:Tmem104;Cerebellum_neonate:115271356-115271656:Nat9;Cerebellum_neonate:115271356-115271656:Grin2c;Cerebellum_neonate:115271356-115271656:Fdxr;Cerebellum_neonate:115271356-115271656:Fads6;Cerebellum_neonate:115271356-115271656:Ush1g;Cerebellum_neonate:115271356-115271656:Otop3;Cerebellum_neonate:115271356-115271656:C630004H02Rik;Cerebellum_neonate:115271356-115271656:Cdr2l;Cerebellum_neonate:115271356-115271656:Nt5c
chr11	115271356	115271656	Cerebellum_neonate:115271356-115271656:Sumo2;G1E:115271356-115271656:Slc9a3r1;G1E:115271356-115271656:Tmem104;G1E:115271356-115271656:Nat9;G1E:115271356-115271656:Grin2c;G1E:115271356-115271656:Fdxr;G1E:115271356-115271656:Fads6;G1E:115271356-115271656:Ush1g;G1E:115271356-115271656:Otop3;G1E:115271356-115271656:Kctd2
chr11	115271356	115271656	G1E:115271356-115271656:4933422H20Rik
chr11	115271766	115271876	Cerebellum:115271766-115271876:AF251705;Cerebellum:115271766-115271876:Rab37;Cerebellum:115271766-115271876:Slc9a3r1;Cerebellum:115271766-115271876:Tmem104;Cerebellum:115271766-115271876:Nat9;Cerebellum:115271766-115271876:AL603828.1;Cerebellum:115271766-115271876:Fdxr;Cerebellum:115271766-115271876:Fads6;Cerebellum:115271766-115271876:Otop2;Cerebellum:115271766-115271876:Ush1g
chr11	115271766	115271876	Cerebellum:115271766-115271876:Ict1;Cerebellum:115271766-115271876:Atp5h;Cerebellum:115271766-115271876:Kctd2;Cerebellum:115271766-115271876:Armc7;Cerebellum:115271766-115271876:Gm11694;Cerebellum:115271766-115271876:Sumo2;Cerebellum:115271766-115271876:Grb2;Cerebellum_neonate:115271766-115271876:Slc9a3r1;Cerebellum_neonate:115271766-115271876:Tmem104;Cerebellum_neonate:115271766-115271876:Nat9
chr11	115271766	115271876	Cerebellum_neonate:115271766-115271876:Grin2c;Cerebellum_neonate:115271766-115271876:Fdxr;Cerebellum_neonate:115271766-115271876:Fads6;Cerebellum_neonate:115271766-115271876:Otop3;Cerebellum_neonate:115271766-115271876:C630004H02Rik;Cerebellum_neonate:115271766-115271876:Cdr2l;Cerebellum_neonate:115271766-115271876:Nt5c;Cerebellum_neonate:115271766-115271876:Sumo2
chr11	115271996	115272186	Cerebellum:115271996-115272186:AF251705;Cerebellum:115271996-115272186:Rab37;Cerebellum:115271996-115272186:Slc9a3r1;Cerebellum:115271996-115272186:Tmem104;Cerebellum:115271996-115272186:Nat9;Cerebellum:115271996-115272186:AL603828.1;Cerebellum:115271996-115272186:Fdxr;Cerebellum:115271996-115272186:Fads6;Cerebellum:115271996-115272186:Otop2;Cerebellum:115271996-115272186:Ush1g
chr11	115271996	115272186	Cerebellum:115271996-115272186:Ict1;Cerebellum:115271996-115272186:Atp5h;Cerebellum:115271996-115272186:Kctd2;Cerebellum:115271996-115272186:Armc7;Cerebellum:115271996-115272186:Gm11694;Cerebellum:115271996-115272186:Sumo2;Cerebellum:115271996-115272186:Grb2;Cerebellum_neonate:115271996-115272186:Slc9a3r1;Cerebellum_neonate:115271996-115272186:Tmem104;Cerebellum_neonate:115271996-115272186:Nat9
chr11	115271996	115272186	Cerebellum_neonate:115271996-115272186:Grin2c;Cerebellum_neonate:115271996-115272186:Fdxr;Cerebellum_neonate:115271996-115272186:Fads6;Cerebellum_neonate:115271996-115272186:Otop3;Cerebellum_neonate:115271996-115272186:C630004H02Rik;Cerebellum_neonate:115271996-115272186:Cdr2l;Cerebellum_neonate:115271996-115272186:Nt5c;Cerebellum_neonate:115271996-115272186:Sumo2
chr11	115272486	115276076	3T3-L1:115272486-115276076:Slc9a3r1;3T3-L1:115272486-115276076:Nat9;3T3-L1:115272486-115276076:Fdxr;3T3-L1:115272486-115276076:Ush1g;3T3-L1:115272486-115276076:C630004H02Rik;3T3-L1:115272486-115276076:Cdr2l;3T3-L1:115272486-115276076:Gga3;3T3-L1:115272486-115276076:Grb2;CH12:115272626-115276076:Cd300lf;CH12:115272626-115276076:Slc9a3r1
chr11	115272486	115276076	CH12:115272626-115276076:Tmem104;CH12:115272626-115276076:Grin2c;CH12:115272626-115276076:Fdxr;CH12:115272626-115276076:Fads6;CH12:115272626-115276076:Otop2;CH12:115272626-115276076:Ush1g;CH12:115272626-115276076:C630004H02Rik;CH12:115272626-115276076:Nt5c;CH12:115272626-115276076:Mrps7;CH12:115272626-115276076:Slc25a19
chr11	115272486	115276076	Dendritic_cell:115272856-115276076:Cd300lh;Dendritic_cell:115272856-115276076:Cd300e;Dendritic_cell:115272856-115276076:Tmem104;Dendritic_cell:115272856-115276076:Nat9;Dendritic_cell:115272856-115276076:Grin2c;Dendritic_cell:115272856-115276076:Fads6;Dendritic_cell:115272856-115276076:Nt5c;MC3T3-E1:115272996-115276076:Tmem104;MC3T3-E1:115272996-115276076:Nat9;MC3T3-E1:115272996-115276076:Grin2c
chr11	115272486	115276076	MC3T3-E1:115272996-115276076:Fdxr;MC3T3-E1:115272996-115276076:Otop2;MC3T3-E1:115272996-115276076:Ush1g;MC3T3-E1:115272996-115276076:C630004H02Rik;MC3T3-E1:115272996-115276076:Nt5c;Th1:115274336-115276076:Nat9;Th1:115274336-115276076:Grin2c;Th1:115274336-115276076:Fdxr;Th1:115274336-115276076:Fads6;Th1:115274336-115276076:Ush1g
chr11	115272486	115276076	Th1:115274336-115276076:Otop3;Th1:115274336-115276076:C630004H02Rik;Th1:115274336-115276076:Armc7;Th1:115274336-115276076:Nt5c;Large_intestine_epithelial:115274466-115276076:Ttyh2;Large_intestine_epithelial:115274466-115276076:Cd300c;Large_intestine_epithelial:115274466-115276076:Cd300ld;Large_intestine_epithelial:115274466-115276076:AF251705;Large_intestine_epithelial:115274466-115276076:Cd300lh;Large_intestine_epithelial:115274466-115276076:Cd300e
chr11	115272486	115276076	Large_intestine_epithelial:115274466-115276076:Rab37;Large_intestine_epithelial:115274466-115276076:Cd300lf;Large_intestine_epithelial:115274466-115276076:Slc9a3r1;Large_intestine_epithelial:115274466-115276076:Tmem104;Large_intestine_epithelial:115274466-115276076:Grin2c;Large_intestine_epithelial:115274466-115276076:Fdxr;Large_intestine_epithelial:115274466-115276076:Fads6;Large_intestine_epithelial:115274466-115276076:Otop2;Large_intestine_epithelial:115274466-115276076:Ush1g;Large_intestine_epithelial:115274466-115276076:Otop3
chr11	115272486	115276076	Large_intestine_epithelial:115274466-115276076:Cdr2l;Large_intestine_epithelial:115274466-115276076:Ict1;Large_intestine_epithelial:115274466-115276076:C920011F04Rik;Large_intestine_epithelial:115274466-115276076:Atp5h;Large_intestine_epithelial:115274466-115276076:4933422H20Rik;Large_intestine_epithelial:115274466-115276076:Mir3968;Large_intestine_epithelial:115274466-115276076:Gm11695;Large_intestine_epithelial:115274466-115276076:Hn1;Large_intestine_epithelial:115274466-115276076:Nup85;Large_intestine_epithelial:115274466-115276076:Mrps7
chr11	115272486	115276076	Large_intestine_epithelial:115274466-115276076:Gga3;Large_intestine_epithelial:115274466-115276076:Mif4gd;Large_intestine_epithelial:115274466-115276076:Grb2;Large_intestine_epithelial:115274466-115276076:2310067B10Rik;Large_intestine_epithelial:115274466-115276076:Llgl2;Large_intestine_epithelial:115274466-115276076:Myo15b;Large_intestine_epithelial:115274466-115276076:1110017F19Rik;G1E-ER4:115274476-115276076:Rab37;G1E-ER4:115274476-115276076:Slc9a3r1;G1E-ER4:115274476-115276076:Nat9
chr11	115272486	115276076	G1E-ER4:115274476-115276076:Grin2c;G1E-ER4:115274476-115276076:Fdxr;G1E-ER4:115274476-115276076:Ict1;G1E-ER4:115274476-115276076:Atp5h;G1E-ER4:115274476-115276076:Hn1;G1E-ER4:115274476-115276076:Sumo2;G1E-ER4:115274476-115276076:Nup85;G1E-ER4:115274476-115276076:Mrps7;G1E-ER4:115274476-115276076:Gga3;G1E-ER4:115274476-115276076:Grb2
chr11	115272486	115276076	G1E-ER4:115274476-115276076:2310067B10Rik;G1E-ER4:115274476-115276076:Tsen54;G1E:115274936-115276076:Slc9a3r1;G1E:115274936-115276076:Tmem104;G1E:115274936-115276076:Nat9;G1E:115274936-115276076:Fdxr;G1E:115274936-115276076:Fads6;G1E:115274936-115276076:Ush1g;G1E:115274936-115276076:Otop3;G1E:115274936-115276076:Mrps7
chr11	115272486	115276076	Th2:115274946-115276076:Rab37;Th2:115274946-115276076:Slc9a3r1;Th2:115274946-115276076:Tmem104;Th2:115274946-115276076:Nat9;Th2:115274946-115276076:Fdxr;Th2:115274946-115276076:Fads6;Th2:115274946-115276076:Atp5h;Th2:115274946-115276076:Kctd2;Th2:115274946-115276076:Nt5c;Th2:115274946-115276076:Mrps7
chr11	115272486	115276076	MEL:115275016-115276076:Rab37;MEL:115275016-115276076:Slc9a3r1;MEL:115275016-115276076:Fdxr;MEL:115275016-115276076:Fads6;MEL:115275016-115276076:Atp5h;MEL:115275016-115276076:Armc7;MEL:115275016-115276076:Nt5c;MEL:115275016-115276076:Gm11694;MEL:115275016-115276076:Hn1;MEL:115275016-115276076:Sumo2
chr11	115272486	115276076	MEL:115275016-115276076:Nup85;MEL:115275016-115276076:Mrps7;MEL:115275016-115276076:Gga3;MEL:115275016-115276076:Mif4gd;MEL:115275016-115276076:Grb2;MEL:115275016-115276076:Tsen54;Cerebellum_neonate:115275266-115276076:AF251705;Cerebellum_neonate:115275266-115276076:Slc9a3r1;Cerebellum_neonate:115275266-115276076:Tmem104;Cerebellum_neonate:115275266-115276076:Nat9
chr11	115272486	115276076	Cerebellum_neonate:115275266-115276076:Grin2c;Cerebellum_neonate:115275266-115276076:Fdxr;Cerebellum_neonate:115275266-115276076:Fads6;Cerebellum_neonate:115275266-115276076:Otop2;Cerebellum_neonate:115275266-115276076:Ush1g;Cerebellum_neonate:115275266-115276076:Otop3;Cerebellum_neonate:115275266-115276076:C630004H02Rik;Cerebellum_neonate:115275266-115276076:Cdr2l;Cerebellum_neonate:115275266-115276076:Nt5c;Cerebellum_neonate:115275266-115276076:Mrps7
chr11	115272486	115276076	Forebrain_E12.5:115275376-115276076:Rab37;Forebrain_E12.5:115275376-115276076:Nat9;Forebrain_E12.5:115275376-115276076:Grin2c;Forebrain_E12.5:115275376-115276076:Fdxr;Forebrain_E12.5:115275376-115276076:Fads6;Forebrain_E12.5:115275376-115276076:Otop2;Forebrain_E12.5:115275376-115276076:Ush1g;Forebrain_E12.5:115275376-115276076:Otop3;Forebrain_E12.5:115275376-115276076:C630004H02Rik;Forebrain_E12.5:115275376-115276076:Kctd2
chr11	115272486	115276076	Cerebellum:115275396-115276076:AF251705;Cerebellum:115275396-115276076:Rab37;Cerebellum:115275396-115276076:Cd300lf;Cerebellum:115275396-115276076:Slc9a3r1;Cerebellum:115275396-115276076:Tmem104;Cerebellum:115275396-115276076:Nat9;Cerebellum:115275396-115276076:AL603828.1;Cerebellum:115275396-115276076:Fdxr;Cerebellum:115275396-115276076:Fads6;Cerebellum:115275396-115276076:Otop2
chr11	115272486	115276076	Cerebellum:115275396-115276076:Ush1g;Cerebellum:115275396-115276076:Atp5h;Cerebellum:115275396-115276076:Kctd2;Cerebellum:115275396-115276076:Gga3;Cerebellum:115275396-115276076:Grb2;Prostate:115275406-115276076:AF251705;Prostate:115275406-115276076:Gm11711;Prostate:115275406-115276076:Cd300lh;Prostate:115275406-115276076:Tmem104;Prostate:115275406-115276076:Fdxr
chr11	115272486	115276076	Prostate:115275406-115276076:Fads6;Prostate:115275406-115276076:Cdr2l;Prostate:115275406-115276076:Atp5h;Prostate:115275406-115276076:Slc16a5;Spermatid:115275486-115276076:Nat9;Spermatid:115275486-115276076:Grin2c;Spermatid:115275486-115276076:Fdxr;Spermatid:115275486-115276076:Fads6;Spermatid:115275486-115276076:Otop2;Spermatid:115275486-115276076:Ush1g
chr11	115272486	115276076	Spermatid:115275486-115276076:Otop3;Spermatid:115275486-115276076:4933422H20Rik;Spermatid:115275486-115276076:Sumo2;416B:115275496-115275736:AF251705;416B:115275496-115275736:Gm11709;416B:115275496-115275736:Cd300lf;416B:115275496-115275736:Slc9a3r1;416B:115275496-115275736:Grin2c;416B:115275496-115275736:Fdxr;416B:115275496-115275736:Otop2
chr11	115272486	115276076	416B:115275496-115275736:C630004H02Rik;Heart_E12.5:115275796-115276076:Nat9;Heart_E12.5:115275796-115276076:Grin2c;Heart_E12.5:115275796-115276076:Fdxr;Heart_E12.5:115275796-115276076:Fads6;Heart_E12.5:115275796-115276076:Otop2;Heart_E12.5:115275796-115276076:Ush1g;Heart_E12.5:115275796-115276076:Atp5h;Forebrain_E11.5:115275906-115276076:Nat9;Forebrain_E11.5:115275906-115276076:Grin2c
chr11	115272486	115276076	Forebrain_E11.5:115275906-115276076:Fdxr;Forebrain_E11.5:115275906-115276076:Fads6;Forebrain_E11.5:115275906-115276076:Ush1g;Forebrain_E11.5:115275906-115276076:Otop3;Forebrain_E11.5:115275906-115276076:C630004H02Rik;Forebrain_E11.5:115275906-115276076:4933422H20Rik;NIH-3T3:115275946-115276076:Atp5h;Hindbrain_E11.5:115275996-115276076:Gm11698;Hindbrain_E11.5:115275996-115276076:Tmem104;Hindbrain_E11.5:115275996-115276076:Nat9
chr11	115272486	115276076	Hindbrain_E11.5:115275996-115276076:Grin2c;Hindbrain_E11.5:115275996-115276076:Fdxr;Hindbrain_E11.5:115275996-115276076:Fads6;Hindbrain_E11.5:115275996-115276076:Otop2;Hindbrain_E11.5:115275996-115276076:Ush1g;Hindbrain_E11.5:115275996-115276076:Otop3;Hindbrain_E11.5:115275996-115276076:C630004H02Rik;Hindbrain_E11.5:115275996-115276076:Slc16a5;Hindbrain_E11.5:115275996-115276076:Nt5c;Hindbrain_E11.5:115275996-115276076:Sumo2
chr11	115276176	115276806	3T3-L1:115276176-115276806:Rab37;3T3-L1:115276176-115276806:Slc9a3r1;3T3-L1:115276176-115276806:Tmem104;3T3-L1:115276176-115276806:Nat9;3T3-L1:115276176-115276806:Fdxr;3T3-L1:115276176-115276806:C630004H02Rik;3T3-L1:115276176-115276806:Cdr2l;3T3-L1:115276176-115276806:Atp5h;3T3-L1:115276176-115276806:Armc7;3T3-L1:115276176-115276806:Gm11694
chr11	115276176	115276806	3T3-L1:115276176-115276806:Mrps7;3T3-L1:115276176-115276806:Gga3;3T3-L1:115276176-115276806:Grb2;AtT-20:115276176-115276806:Nat9;AtT-20:115276176-115276806:Grin2c;AtT-20:115276176-115276806:Fdxr;AtT-20:115276176-115276806:Fads6;AtT-20:115276176-115276806:Ush1g;AtT-20:115276176-115276806:Otop3;AtT-20:115276176-115276806:C630004H02Rik
chr11	115276176	115276806	AtT-20:115276176-115276806:Cdr2l;AtT-20:115276176-115276806:Slc16a5;AtT-20:115276176-115276806:Nt5c;AtT-20:115276176-115276806:Mrps7;CD4+CD8+:115276176-115276806:Cd300lf;CD4+CD8+:115276176-115276806:Slc9a3r1;CD4+CD8+:115276176-115276806:Tmem104;CD4+CD8+:115276176-115276806:Nat9;CD4+CD8+:115276176-115276806:Grin2c;CD4+CD8+:115276176-115276806:Fdxr
chr11	115276176	115276806	CD4+CD8+:115276176-115276806:Fads6;CD4+CD8+:115276176-115276806:C630004H02Rik;CD4+CD8+:115276176-115276806:Ict1;CD4+CD8+:115276176-115276806:C920011F04Rik;CD4+CD8+:115276176-115276806:Atp5h;CD4+CD8+:115276176-115276806:Kctd2;CD4+CD8+:115276176-115276806:Slc16a5;CD4+CD8+:115276176-115276806:Gm11695;CD4+CD8+:115276176-115276806:Armc7;CD4+CD8+:115276176-115276806:Nt5c
chr11	115276176	115276806	CD4+CD8+:115276176-115276806:Gm11694;CD4+CD8+:115276176-115276806:Hn1;CD4+CD8+:115276176-115276806:Nup85;CD4+CD8+:115276176-115276806:Mrps7;CD4+CD8+:115276176-115276806:Gga3;CD4+CD8+:115276176-115276806:Mif4gd;CD4+CD8+:115276176-115276806:Grb2;CD4+:115276176-115276806:Cd300ld;CD4+:115276176-115276806:Rab37;CD4+:115276176-115276806:Cd300lf
chr11	115276176	115276806	CD4+:115276176-115276806:Tmem104;CD4+:115276176-115276806:Nat9;CD4+:115276176-115276806:Fdxr;CD4+:115276176-115276806:Fads6;CD4+:115276176-115276806:C630004H02Rik;CD4+:115276176-115276806:Kctd2;CD4+:115276176-115276806:Armc7;CD4+:115276176-115276806:Nup85;Cerebellum:115276176-115276806:AF251705;Cerebellum:115276176-115276806:Rab37
chr11	115276176	115276806	Cerebellum:115276176-115276806:Cd300lf;Cerebellum:115276176-115276806:Slc9a3r1;Cerebellum:115276176-115276806:Tmem104;Cerebellum:115276176-115276806:Nat9;Cerebellum:115276176-115276806:AL603828.1;Cerebellum:115276176-115276806:Grin2c;Cerebellum:115276176-115276806:Fdxr;Cerebellum:115276176-115276806:Fads6;Cerebellum:115276176-115276806:Otop2;Cerebellum:115276176-115276806:Ush1g
chr11	115276176	115276806	Cerebellum:115276176-115276806:C630004H02Rik;Cerebellum:115276176-115276806:Cdr2l;Cerebellum:115276176-115276806:Ict1;Cerebellum:115276176-115276806:Atp5h;Cerebellum:115276176-115276806:Kctd2;Cerebellum:115276176-115276806:Armc7;Cerebellum:115276176-115276806:Sumo2;Cerebellum:115276176-115276806:Gga3;Cerebellum:115276176-115276806:Grb2;Cerebellum_neonate:115276176-115276806:AF251705
chr11	115276176	115276806	Cerebellum_neonate:115276176-115276806:Slc9a3r1;Cerebellum_neonate:115276176-115276806:Tmem104;Cerebellum_neonate:115276176-115276806:Nat9;Cerebellum_neonate:115276176-115276806:Grin2c;Cerebellum_neonate:115276176-115276806:Fdxr;Cerebellum_neonate:115276176-115276806:Fads6;Cerebellum_neonate:115276176-115276806:C630004H02Rik;Cerebellum_neonate:115276176-115276806:Cdr2l;Cerebellum_neonate:115276176-115276806:Atp5h;Cerebellum_neonate:115276176-115276806:Nt5c
chr11	115276176	115276806	Cerebellum_neonate:115276176-115276806:Sumo2;Cerebellum_neonate:115276176-115276806:Slc25a19;Dendritic_cell:115276176-115276806:Cd300lh;Dendritic_cell:115276176-115276806:Cd300e;Dendritic_cell:115276176-115276806:Rab37;Dendritic_cell:115276176-115276806:Cd300lf;Dendritic_cell:115276176-115276806:Slc9a3r1;Dendritic_cell:115276176-115276806:Tmem104;Dendritic_cell:115276176-115276806:Nat9;Dendritic_cell:115276176-115276806:Fads6
chr11	115276176	115276806	Dendritic_cell:115276176-115276806:Atp5h;Dendritic_cell:115276176-115276806:Kctd2;Dendritic_cell:115276176-115276806:Armc7;Dendritic_cell:115276176-115276806:Nup85;ESC_J1:115276176-115276806:Cd300lf;ESC_J1:115276176-115276806:Slc9a3r1;ESC_J1:115276176-115276806:Nat9;ESC_J1:115276176-115276806:Atp5h;ESC_J1:115276176-115276806:Nt5c;ESC_J1:115276176-115276806:Sumo2
chr11	115276176	115276806	ESC_J1:115276176-115276806:Nup85;ESC_J1:115276176-115276806:Mrps7;ESC_J1:115276176-115276806:Mif4gd;ESC_J1:115276176-115276806:Grb2;ESC_KH2:115276176-115276806:Gprc5c;ESC_KH2:115276176-115276806:Cd300lf;ESC_KH2:115276176-115276806:Slc9a3r1;ESC_KH2:115276176-115276806:Tmem104;ESC_KH2:115276176-115276806:Nat9;ESC_KH2:115276176-115276806:Fdxr
chr11	115276176	115276806	ESC_KH2:115276176-115276806:Fads6;ESC_KH2:115276176-115276806:Otop2;ESC_KH2:115276176-115276806:Ush1g;ESC_KH2:115276176-115276806:C630004H02Rik;ESC_KH2:115276176-115276806:Cdr2l;ESC_KH2:115276176-115276806:Atp5h;EpiLC:115276176-115276806:Cd300lf;EpiLC:115276176-115276806:Slc9a3r1;EpiLC:115276176-115276806:Nat9;EpiLC:115276176-115276806:Fads6
chr11	115276176	115276806	EpiLC:115276176-115276806:Kctd2;EpiLC:115276176-115276806:Armc7;EpiLC:115276176-115276806:Mrps7;Forebrain_E11.5:115276176-115276806:Cd300lf;Forebrain_E11.5:115276176-115276806:Slc9a3r1;Forebrain_E11.5:115276176-115276806:Nat9;Forebrain_E11.5:115276176-115276806:Otop3;Forebrain_E11.5:115276176-115276806:C630004H02Rik;Forebrain_E11.5:115276176-115276806:Cdr2l;Forebrain_E11.5:115276176-115276806:Armc7
chr11	115276176	115276806	Forebrain_E11.5:115276176-115276806:Sumo2;Forebrain_E12.5:115276176-115276806:Slc9a3r1;Forebrain_E12.5:115276176-115276806:Nat9;Forebrain_E12.5:115276176-115276806:Otop2;Forebrain_E12.5:115276176-115276806:Otop3;Forebrain_E12.5:115276176-115276806:C630004H02Rik;Forebrain_E12.5:115276176-115276806:Atp5h;Forebrain_E12.5:115276176-115276806:Kctd2;Forebrain_E12.5:115276176-115276806:Nt5c;Forebrain_E12.5:115276176-115276806:Sumo2
chr11	115276176	115276806	Forebrain_E12.5:115276176-115276806:Mrps7;G1E-ER4:115276176-115276806:Rab37;G1E-ER4:115276176-115276806:Slc9a3r1;G1E-ER4:115276176-115276806:Tmem104;G1E-ER4:115276176-115276806:Nat9;G1E-ER4:115276176-115276806:Fdxr;G1E-ER4:115276176-115276806:Ict1;G1E-ER4:115276176-115276806:Atp5h;G1E-ER4:115276176-115276806:Nt5c;G1E-ER4:115276176-115276806:Hn1
chr11	115276176	115276806	G1E-ER4:115276176-115276806:Sumo2;G1E-ER4:115276176-115276806:Nup85;G1E-ER4:115276176-115276806:Mrps7;G1E-ER4:115276176-115276806:Gga3;G1E-ER4:115276176-115276806:Mif4gd;G1E-ER4:115276176-115276806:Slc25a19;G1E-ER4:115276176-115276806:Grb2;G1E-ER4:115276176-115276806:2310067B10Rik;G1E-ER4:115276176-115276806:Tsen54;G1E:115276176-115276806:Slc9a3r1
chr11	115276176	115276806	G1E:115276176-115276806:Tmem104;G1E:115276176-115276806:Nat9;G1E:115276176-115276806:Fdxr;G1E:115276176-115276806:Fads6;G1E:115276176-115276806:Otop3;G1E:115276176-115276806:Kctd2;GMP:115276176-115276806:Rab37;GMP:115276176-115276806:Slc9a3r1;GMP:115276176-115276806:Tmem104;GMP:115276176-115276806:Nat9
chr11	115276176	115276806	GMP:115276176-115276806:Fads6;GMP:115276176-115276806:Armc7;GMP:115276176-115276806:Nt5c;GMP:115276176-115276806:Sumo2;GMP:115276176-115276806:Mrps7;GMP:115276176-115276806:Gga3;GMP:115276176-115276806:Slc25a19;Heart_E12.5:115276176-115276806:Slc9a3r1;Heart_E12.5:115276176-115276806:Nat9;Heart_E12.5:115276176-115276806:Otop2
chr11	115276176	115276806	Heart_E12.5:115276176-115276806:Atp5h;Heart_E12.5:115276176-115276806:Armc7;Heart_E12.5:115276176-115276806:Sumo2;Heart_E12.5:115276176-115276806:Mrps7;Hindbrain_E11.5:115276176-115276806:Gprc5c;Hindbrain_E11.5:115276176-115276806:Slc9a3r1;Hindbrain_E11.5:115276176-115276806:Tmem104;Hindbrain_E11.5:115276176-115276806:Nat9;Hindbrain_E11.5:115276176-115276806:Fads6;Hindbrain_E11.5:115276176-115276806:C630004H02Rik
chr11	115276176	115276806	Hindbrain_E11.5:115276176-115276806:Cdr2l;Hindbrain_E11.5:115276176-115276806:Atp5h;Hindbrain_E11.5:115276176-115276806:Kctd2;Kidney:115276176-115276806:Slc9a3r1;Kidney:115276176-115276806:Tmem104;Kidney:115276176-115276806:Nat9;Kidney:115276176-115276806:Fdxr;Kidney:115276176-115276806:Fads6;Kidney:115276176-115276806:C630004H02Rik;Kidney:115276176-115276806:Cdr2l
chr11	115276176	115276806	Kidney:115276176-115276806:Ict1;Kidney:115276176-115276806:Atp5h;Kidney:115276176-115276806:Kctd2;Kidney:115276176-115276806:Mrps7;Kidney:115276176-115276806:Gga3;Kidney:115276176-115276806:Gm17246;Kidney:115276176-115276806:Slc25a19;Large_intestine_epithelial:115276176-115276806:Ttyh2;Large_intestine_epithelial:115276176-115276806:Cd300c;Large_intestine_epithelial:115276176-115276806:Cd300ld
chr11	115276176	115276806	Large_intestine_epithelial:115276176-115276806:AF251705;Large_intestine_epithelial:115276176-115276806:Cd300lh;Large_intestine_epithelial:115276176-115276806:Cd300e;Large_intestine_epithelial:115276176-115276806:Rab37;Large_intestine_epithelial:115276176-115276806:Cd300lf;Large_intestine_epithelial:115276176-115276806:Slc9a3r1;Large_intestine_epithelial:115276176-115276806:Tmem104;Large_intestine_epithelial:115276176-115276806:Nat9;Large_intestine_epithelial:115276176-115276806:Fdxr;Large_intestine_epithelial:115276176-115276806:Fads6
chr11	115276176	115276806	Large_intestine_epithelial:115276176-115276806:Otop2;Large_intestine_epithelial:115276176-115276806:C630004H02Rik;Large_intestine_epithelial:115276176-115276806:Cdr2l;Large_intestine_epithelial:115276176-115276806:C920011F04Rik;Large_intestine_epithelial:115276176-115276806:Mir3968;Large_intestine_epithelial:115276176-115276806:Slc16a5;Large_intestine_epithelial:115276176-115276806:Gm11695;Large_intestine_epithelial:115276176-115276806:Armc7;Large_intestine_epithelial:115276176-115276806:Hn1;Large_intestine_epithelial:115276176-115276806:Nup85
chr11	115276176	115276806	Large_intestine_epithelial:115276176-115276806:Mrps7;Large_intestine_epithelial:115276176-115276806:Gga3;Large_intestine_epithelial:115276176-115276806:Mif4gd;Large_intestine_epithelial:115276176-115276806:Grb2;Large_intestine_epithelial:115276176-115276806:2310067B10Rik;Large_intestine_epithelial:115276176-115276806:Caskin2;Large_intestine_epithelial:115276176-115276806:Llgl2;Large_intestine_epithelial:115276176-115276806:1110017F19Rik;Limb_E14.5:115276176-115276806:AF251705;Limb_E14.5:115276176-115276806:Slc9a3r1
chr11	115276176	115276806	Limb_E14.5:115276176-115276806:Tmem104;Limb_E14.5:115276176-115276806:Grin2c;Limb_E14.5:115276176-115276806:Fads6;Limb_E14.5:115276176-115276806:Otop3;Limb_E14.5:115276176-115276806:C630004H02Rik;Limb_E14.5:115276176-115276806:Atp5h;Limb_E14.5:115276176-115276806:Hn1;Limb_E14.5:115276176-115276806:Mif4gd;Limb_E14.5:115276176-115276806:Grb2;Liver:115276176-115276806:Slc9a3r1
chr11	115276176	115276806	Liver:115276176-115276806:Tmem104;Liver:115276176-115276806:Nat9;Liver:115276176-115276806:Grin2c;Liver:115276176-115276806:Fdxr;Liver:115276176-115276806:Fads6;Liver:115276176-115276806:C630004H02Rik;Liver:115276176-115276806:Atp5h;MC3T3-E1:115276176-115276806:Cd300lf;MC3T3-E1:115276176-115276806:Slc9a3r1;MC3T3-E1:115276176-115276806:Tmem104
chr11	115276176	115276806	MC3T3-E1:115276176-115276806:Nat9;MC3T3-E1:115276176-115276806:Fdxr;MC3T3-E1:115276176-115276806:Ush1g;MC3T3-E1:115276176-115276806:C630004H02Rik;MC3T3-E1:115276176-115276806:Cdr2l;MC3T3-E1:115276176-115276806:Atp5h;MC3T3-E1:115276176-115276806:Kctd2;MC3T3-E1:115276176-115276806:Armc7;MC3T3-E1:115276176-115276806:Sumo2;MEL:115276176-115276806:Rab37
chr11	115276176	115276806	MEL:115276176-115276806:Cd300lf;MEL:115276176-115276806:Slc9a3r1;MEL:115276176-115276806:Tmem104;MEL:115276176-115276806:Nat9;MEL:115276176-115276806:Fdxr;MEL:115276176-115276806:Fads6;MEL:115276176-115276806:Otop2;MEL:115276176-115276806:C920011F04Rik;MEL:115276176-115276806:Atp5h;MEL:115276176-115276806:Armc7
chr11	115276176	115276806	MEL:115276176-115276806:Nt5c;MEL:115276176-115276806:Gm11694;MEL:115276176-115276806:Hn1;MEL:115276176-115276806:Sumo2;MEL:115276176-115276806:Nup85;MEL:115276176-115276806:Mrps7;MEL:115276176-115276806:Gga3;MEL:115276176-115276806:Mif4gd;MEL:115276176-115276806:Gm11702;MEL:115276176-115276806:Grb2
chr11	115276176	115276806	MEL:115276176-115276806:Tsen54;NIH-3T3:115276176-115276806:Atp5h;NPC:115276176-115276806:Rab37;NPC:115276176-115276806:Slc9a3r1;NPC:115276176-115276806:Tmem104;NPC:115276176-115276806:Nat9;NPC:115276176-115276806:AL603828.1;NPC:115276176-115276806:Grin2c;NPC:115276176-115276806:Fdxr;NPC:115276176-115276806:Fads6
chr11	115276176	115276806	NPC:115276176-115276806:Otop2;NPC:115276176-115276806:C630004H02Rik;NPC:115276176-115276806:C920011F04Rik;NPC:115276176-115276806:Atp5h;NPC:115276176-115276806:Hn1;NPC:115276176-115276806:Sumo2;NPC:115276176-115276806:Mrps7;NPC:115276176-115276806:Gga3;NPC:115276176-115276806:Mif4gd;NPC:115276176-115276806:Slc25a19
chr11	115276176	115276806	NPC:115276176-115276806:Grb2;NPC:115276176-115276806:2310067B10Rik;Neuron_cortical:115276176-115276806:Gm11698;Neuron_cortical:115276176-115276806:Slc9a3r1;Neuron_cortical:115276176-115276806:Tmem104;Neuron_cortical:115276176-115276806:Grin2c;Neuron_cortical:115276176-115276806:Fdxr;Neuron_cortical:115276176-115276806:Fads6;Neuron_cortical:115276176-115276806:Otop2;Neuron_cortical:115276176-115276806:C630004H02Rik
chr11	115276176	115276806	Neuron_cortical:115276176-115276806:Cdr2l;Neuron_cortical:115276176-115276806:Atp5h;Neuron_cortical:115276176-115276806:Armc7;Neuron_cortical:115276176-115276806:Nup85;Neuron_cortical:115276176-115276806:Slc25a19;Prostate:115276176-115276806:AF251705;Prostate:115276176-115276806:Gm11711;Prostate:115276176-115276806:Cd300lh;Prostate:115276176-115276806:Cd300lf;Prostate:115276176-115276806:Slc9a3r1
chr11	115276176	115276806	Prostate:115276176-115276806:Tmem104;Prostate:115276176-115276806:Nat9;Prostate:115276176-115276806:Fads6;Prostate:115276176-115276806:Cdr2l;Spermatid:115276176-115276806:Cd300lf;Spermatid:115276176-115276806:Slc9a3r1;Spermatid:115276176-115276806:Nat9;Spermatid:115276176-115276806:Fads6;Spermatid:115276176-115276806:Otop2;Spermatid:115276176-115276806:Ush1g
chr11	115276176	115276806	Spermatid:115276176-115276806:Otop3;Spermatid:115276176-115276806:Sumo2;Th2:115276176-115276806:Gm11699;Th2:115276176-115276806:Rab37;Th2:115276176-115276806:Slc9a3r1;Th2:115276176-115276806:Tmem104;Th2:115276176-115276806:Nat9;Th2:115276176-115276806:Fdxr;Th2:115276176-115276806:Fads6;Th2:115276176-115276806:Cdr2l
chr11	115276176	115276806	Th2:115276176-115276806:Kctd2;Thymus:115276176-115276806:Slc9a3r1;Thymus:115276176-115276806:Tmem104;Thymus:115276176-115276806:Nat9;Thymus:115276176-115276806:Fdxr;Thymus:115276176-115276806:Fads6;Thymus:115276176-115276806:Ush1g;Thymus:115276176-115276806:C630004H02Rik;Thymus:115276176-115276806:Ict1;Thymus:115276176-115276806:Atp5h
chr11	115276176	115276806	Thymus:115276176-115276806:Nt5c;Thymus:115276176-115276806:Grb2;Testis:115276206-115276806:Cd300lf;Testis:115276206-115276806:Slc9a3r1;Testis:115276206-115276806:Tmem104;Testis:115276206-115276806:Nat9;Testis:115276206-115276806:Fdxr;Testis:115276206-115276806:Fads6;Testis:115276206-115276806:Otop2;Testis:115276206-115276806:Slc16a5
chr11	115276176	115276806	Testis:115276206-115276806:Nup85;Testis:115276206-115276806:Mif4gd;Heart:115276236-115276806:AF251705;Heart:115276236-115276806:Cd300lh;Heart:115276236-115276806:Rab37;Heart:115276236-115276806:Cd300lf;Heart:115276236-115276806:Slc9a3r1;Heart:115276236-115276806:Tmem104;Heart:115276236-115276806:Nat9;Heart:115276236-115276806:Grin2c
chr11	115276176	115276806	Heart:115276236-115276806:Fads6;Heart:115276236-115276806:C630004H02Rik;Heart:115276236-115276806:C920011F04Rik;Heart:115276236-115276806:Atp5h;Heart:115276236-115276806:Nt5c;Heart:115276236-115276806:Hn1;Heart:115276236-115276806:Slc25a19;Microglia:115276316-115276806:Gm11698;Microglia:115276316-115276806:Cd300lf;Microglia:115276316-115276806:Slc9a3r1
chr11	115276176	115276806	Microglia:115276316-115276806:Tmem104;Microglia:115276316-115276806:Nat9;Microglia:115276316-115276806:Grin2c;Microglia:115276316-115276806:Fdxr;Microglia:115276316-115276806:Fads6;Microglia:115276316-115276806:Ush1g;Microglia:115276316-115276806:Otop3;Microglia:115276316-115276806:Nup85;CD8+:115276346-115276806:Rab37;CD8+:115276346-115276806:Tmem104
chr11	115276176	115276806	CD8+:115276346-115276806:Nat9;CD8+:115276346-115276806:Fdxr;CD8+:115276346-115276806:Atp5h;CD8+:115276346-115276806:Armc7;BAT:115276376-115276806:Slc9a3r1;BAT:115276376-115276806:Tmem104;BAT:115276376-115276806:Grin2c;BAT:115276376-115276806:Otop2;BAT:115276376-115276806:Otop3;BAT:115276376-115276806:Ict1
chr11	115276176	115276806	BAT:115276376-115276806:Mrps7;BAT:115276376-115276806:Gga3;BAT:115276376-115276806:Gm17246;BAT:115276376-115276806:Slc25a19;Brain_E14.5:115276376-115276806:Rab37;Brain_E14.5:115276376-115276806:Cd300lf;Brain_E14.5:115276376-115276806:Slc9a3r1;Brain_E14.5:115276376-115276806:Tmem104;Brain_E14.5:115276376-115276806:Nat9;Brain_E14.5:115276376-115276806:Fads6
chr11	115276176	115276806	Brain_E14.5:115276376-115276806:Ict1;Brain_E14.5:115276376-115276806:Atp5h;Brain_E14.5:115276376-115276806:Hn1;Brain_E14.5:115276376-115276806:Sumo2;Brain_E14.5:115276376-115276806:Nup85;Brain_E14.5:115276376-115276806:Gga3;Brain_E14.5:115276376-115276806:Slc25a19;Brain_E14.5:115276376-115276806:Grb2;Peritoneal_macrophage:115276406-115276806:Cd300lb;Peritoneal_macrophage:115276406-115276806:Cd300ld
chr11	115276176	115276806	Peritoneal_macrophage:115276406-115276806:AF251705;Peritoneal_macrophage:115276406-115276806:Gm11710;Peritoneal_macrophage:115276406-115276806:Gm11711;Peritoneal_macrophage:115276406-115276806:Cd300lh;Peritoneal_macrophage:115276406-115276806:Cd300lf;Peritoneal_macrophage:115276406-115276806:Slc9a3r1;Peritoneal_macrophage:115276406-115276806:Tmem104;Peritoneal_macrophage:115276406-115276806:Nat9;Peritoneal_macrophage:115276406-115276806:Grin2c;Peritoneal_macrophage:115276406-115276806:Fads6
chr11	115276176	115276806	Peritoneal_macrophage:115276406-115276806:Armc7;Spleen:115276416-115276806:Cd300lf;Spleen:115276416-115276806:Tmem104;Spleen:115276416-115276806:Nat9;Spleen:115276416-115276806:Fdxr;Spleen:115276416-115276806:Fads6;Spleen:115276416-115276806:Hn1;Spleen:115276416-115276806:Sumo2;Spleen:115276416-115276806:Grb2;WAT:115276436-115276806:Gm11711
chr11	115276176	115276806	WAT:115276436-115276806:Rab37;WAT:115276436-115276806:Cd300lf;WAT:115276436-115276806:Slc9a3r1;WAT:115276436-115276806:Tmem104;WAT:115276436-115276806:Nat9;WAT:115276436-115276806:Fdxr;WAT:115276436-115276806:C630004H02Rik;WAT:115276436-115276806:Gm11695;WAT:115276436-115276806:Gm11694;WAT:115276436-115276806:Sumo2
chr11	115276176	115276806	WAT:115276436-115276806:Gm11702;Forelimb_bud_embryo:115276446-115276806:Slc9a3r1;Forelimb_bud_embryo:115276446-115276806:Tmem104;Forelimb_bud_embryo:115276446-115276806:Fads6;Forelimb_bud_embryo:115276446-115276806:Otop3;Forelimb_bud_embryo:115276446-115276806:Cdr2l;Forelimb_bud_embryo:115276446-115276806:Atp5h;Forelimb_bud_embryo:115276446-115276806:Gm11694;Striatum:115276476-115276806:Slc9a3r1;Striatum:115276476-115276806:Tmem104
chr11	115276176	115276806	Striatum:115276476-115276806:Nat9;Striatum:115276476-115276806:AL603828.1;Striatum:115276476-115276806:Grin2c;Striatum:115276476-115276806:Fdxr;Striatum:115276476-115276806:Fads6;Striatum:115276476-115276806:C630004H02Rik;Striatum:115276476-115276806:Ict1;Striatum:115276476-115276806:Atp5h;Striatum:115276476-115276806:Kctd2;Striatum:115276476-115276806:Gm11694
chr11	115276176	115276806	Striatum:115276476-115276806:Sumo2;Striatum:115276476-115276806:Gga3;Striatum:115276476-115276806:Gm11702;C3H10Thalf:115276496-115276806:Slc9a3r1;C3H10Thalf:115276496-115276806:Tmem104;C3H10Thalf:115276496-115276806:Nat9;C3H10Thalf:115276496-115276806:Grin2c;C3H10Thalf:115276496-115276806:Fdxr;C3H10Thalf:115276496-115276806:Fads6;C3H10Thalf:115276496-115276806:C630004H02Rik
chr11	115276176	115276806	C3H10Thalf:115276496-115276806:Ict1;C3H10Thalf:115276496-115276806:Atp5h;C3H10Thalf:115276496-115276806:Kctd2;C3H10Thalf:115276496-115276806:Armc7;C3H10Thalf:115276496-115276806:Nt5c;C3H10Thalf:115276496-115276806:Gm11694;C3H10Thalf:115276496-115276806:Hn1;C3H10Thalf:115276496-115276806:Sumo2;C3H10Thalf:115276496-115276806:Nup85;C3H10Thalf:115276496-115276806:Mrps7
chr11	115276176	115276806	C3H10Thalf:115276496-115276806:Gga3;Erythroid_spleen:115276516-115276806:Atp5h;Rib_chondrocyte_P1:115276526-115276806:Cd300ld;Rib_chondrocyte_P1:115276526-115276806:Cd300lf;Rib_chondrocyte_P1:115276526-115276806:Slc9a3r1;Rib_chondrocyte_P1:115276526-115276806:Tmem104;Rib_chondrocyte_P1:115276526-115276806:Otop3;Rib_chondrocyte_P1:115276526-115276806:Cdr2l;Rib_chondrocyte_P1:115276526-115276806:Nup85;ZHBTc4:115276526-115276806:Cd300lf
chr11	115276176	115276806	ZHBTc4:115276526-115276806:Slc9a3r1;ZHBTc4:115276526-115276806:Tmem104;ZHBTc4:115276526-115276806:Nat9;ZHBTc4:115276526-115276806:Fdxr;ZHBTc4:115276526-115276806:Fads6;ZHBTc4:115276526-115276806:Ush1g;ZHBTc4:115276526-115276806:Otop3;ZHBTc4:115276526-115276806:C630004H02Rik;ZHBTc4:115276526-115276806:Cdr2l;ZHBTc4:115276526-115276806:Atp5h
chr11	115276176	115276806	ZHBTc4:115276526-115276806:Kctd2;ZHBTc4:115276526-115276806:Armc7;ZHBTc4:115276526-115276806:Sumo2;Uterus:115276566-115276806:Cd300ld;Uterus:115276566-115276806:Cd300lf;Uterus:115276566-115276806:Tmem104;Uterus:115276566-115276806:Nat9;Uterus:115276566-115276806:Grin2c;Uterus:115276566-115276806:Fdxr;Uterus:115276566-115276806:Fads6
chr11	115276176	115276806	Uterus:115276566-115276806:Atp5h;Uterus:115276566-115276806:Nt5c;Bone_marrow:115276586-115276806:Gm11711;Bone_marrow:115276586-115276806:Cd300lf;Bone_marrow:115276586-115276806:Slc9a3r1;Bone_marrow:115276586-115276806:Tmem104;Bone_marrow:115276586-115276806:Nat9;Bone_marrow:115276586-115276806:Fdxr;Bone_marrow:115276586-115276806:Fads6;Bone_marrow:115276586-115276806:Armc7
chr11	115276176	115276806	Bone_marrow:115276586-115276806:Gga3;Intestine:115276636-115276806:AF251705;Intestine:115276636-115276806:Rab37;Intestine:115276636-115276806:Slc9a3r1;Intestine:115276636-115276806:Tmem104;Intestine:115276636-115276806:Nat9;Intestine:115276636-115276806:Grin2c;Intestine:115276636-115276806:Fads6;Intestine:115276636-115276806:Otop3;Intestine:115276636-115276806:C630004H02Rik
chr11	115276176	115276806	Intestine:115276636-115276806:Atp5h;Intestine:115276636-115276806:Nt5c;V6.5:115276636-115276806:Slc9a3r1;V6.5:115276636-115276806:Nat9;V6.5:115276636-115276806:Grin2c;V6.5:115276636-115276806:Fdxr;V6.5:115276636-115276806:Fads6;V6.5:115276636-115276806:Armc7;Cortex:115276676-115276806:Rab37;Cortex:115276676-115276806:Tmem104
chr11	115276176	115276806	Cortex:115276676-115276806:Nat9;Cortex:115276676-115276806:AL603828.1;Cortex:115276676-115276806:Grin2c;Cortex:115276676-115276806:Fdxr;Cortex:115276676-115276806:Fads6;Cortex:115276676-115276806:Otop2;Cortex:115276676-115276806:C630004H02Rik;Cortex:115276676-115276806:Cdr2l;Cortex:115276676-115276806:Atp5h
chr11	115286296	115287896	NPC:115286296-115287806:Rab37;NPC:115286296-115287806:Cd300lf;NPC:115286296-115287806:Slc9a3r1;NPC:115286296-115287806:Tmem104;NPC:115286296-115287806:Nat9;NPC:115286296-115287806:AL603828.1;NPC:115286296-115287806:Grin2c;NPC:115286296-115287806:Fdxr;NPC:115286296-115287806:Fads6;NPC:115286296-115287806:C630004H02Rik
chr11	115286296	115287896	NPC:115286296-115287806:Cdr2l;NPC:115286296-115287806:Ict1;NPC:115286296-115287806:C920011F04Rik;NPC:115286296-115287806:Atp5h;NPC:115286296-115287806:Kctd2;NPC:115286296-115287806:Nt5c;NPC:115286296-115287806:Hn1;NPC:115286296-115287806:Sumo2;NPC:115286296-115287806:Gga3;NPC:115286296-115287806:Slc25a19
chr11	115286296	115287896	NPC:115286296-115287806:2310067B10Rik;Pre-pro-B:115286296-115286736:Rab37;Pre-pro-B:115286296-115286736:Cd300lf;Pre-pro-B:115286296-115286736:Slc9a3r1;Pre-pro-B:115286296-115286736:Tmem104;Pre-pro-B:115286296-115286736:Nat9;Pre-pro-B:115286296-115286736:Grin2c;Pre-pro-B:115286296-115286736:Fdxr;Pre-pro-B:115286296-115286736:Fads6;Pre-pro-B:115286296-115286736:C630004H02Rik
chr11	115286296	115287896	Pre-pro-B:115286296-115286736:Atp5h;Pre-pro-B:115286296-115286736:Kctd2;Pre-pro-B:115286296-115286736:Nt5c;Pre-pro-B:115286296-115286736:Sumo2;Pre-pro-B:115286296-115286736:Mrps7;ZHBTc4:115287456-115287896:Slc9a3r1;ZHBTc4:115287456-115287896:Tmem104;ZHBTc4:115287456-115287896:Nat9;ZHBTc4:115287456-115287896:Grin2c;ZHBTc4:115287456-115287896:Fdxr
chr11	115286296	115287896	ZHBTc4:115287456-115287896:Fads6;ZHBTc4:115287456-115287896:Ush1g;ZHBTc4:115287456-115287896:C630004H02Rik;ZHBTc4:115287456-115287896:Cdr2l;ZHBTc4:115287456-115287896:Atp5h;ZHBTc4:115287456-115287896:Kctd2;ZHBTc4:115287456-115287896:Slc16a5;ZHBTc4:115287456-115287896:Armc7;ZHBTc4:115287456-115287896:Nt5c;ZHBTc4:115287456-115287896:Sumo2
chr11	115286296	115287896	ZHBTc4:115287456-115287896:Mrps7
chr11	115289566	115294376	3T3-L1:115289566-115292736:Rab37;3T3-L1:115289566-115292736:Slc9a3r1;3T3-L1:115289566-115292736:Tmem104;3T3-L1:115289566-115292736:Nat9;3T3-L1:115289566-115292736:Fdxr;3T3-L1:115289566-115292736:Fads6;3T3-L1:115289566-115292736:Ush1g;3T3-L1:115289566-115292736:C630004H02Rik;3T3-L1:115289566-115292736:Cdr2l;3T3-L1:115289566-115292736:Armc7
chr11	115289566	115294376	3T3-L1:115289566-115292736:Nt5c;3T3-L1:115289566-115292736:Gm11694;3T3-L1:115289566-115292736:Mrps7;3T3-L1:115289566-115292736:Grb2;MC3T3-E1:115289626-115293156:Cd300lf;MC3T3-E1:115289626-115293156:Slc9a3r1;MC3T3-E1:115289626-115293156:Tmem104;MC3T3-E1:115289626-115293156:Nat9;MC3T3-E1:115289626-115293156:Grin2c;MC3T3-E1:115289626-115293156:Fdxr
chr11	115289566	115294376	MC3T3-E1:115289626-115293156:Otop2;MC3T3-E1:115289626-115293156:Ush1g;MC3T3-E1:115289626-115293156:C630004H02Rik;MC3T3-E1:115289626-115293156:Cdr2l;MC3T3-E1:115289626-115293156:Atp5h;MC3T3-E1:115289626-115293156:Kctd2;MC3T3-E1:115289626-115293156:Armc7;MC3T3-E1:115289626-115293156:Nt5c;Heart:115290056-115293356:AF251705;Heart:115290056-115293356:Gm11711
chr11	115289566	115294376	Heart:115290056-115293356:Cd300lh;Heart:115290056-115293356:Rab37;Heart:115290056-115293356:Cd300lf;Heart:115290056-115293356:Slc9a3r1;Heart:115290056-115293356:Tmem104;Heart:115290056-115293356:Nat9;Heart:115290056-115293356:Grin2c;Heart:115290056-115293356:Fdxr;Heart:115290056-115293356:Fads6;Heart:115290056-115293356:C630004H02Rik
chr11	115289566	115294376	Heart:115290056-115293356:Cdr2l;Heart:115290056-115293356:Atp5h;Heart:115290056-115293356:Nt5c;Heart:115290056-115293356:Hn1;Heart:115290056-115293356:2310067B10Rik;Prostate:115290416-115293306:Cd300ld;Prostate:115290416-115293306:AF251705;Prostate:115290416-115293306:Gm11711;Prostate:115290416-115293306:Cd300lh;Prostate:115290416-115293306:Slc9a3r1
chr11	115289566	115294376	Prostate:115290416-115293306:Tmem104;Prostate:115290416-115293306:Nat9;Prostate:115290416-115293306:Fdxr;Prostate:115290416-115293306:Fads6;Prostate:115290416-115293306:Cdr2l;V6.5:115290676-115294376:Gprc5c;V6.5:115290676-115294376:Slc9a3r1;V6.5:115290676-115294376:Nat9;V6.5:115290676-115294376:Grin2c;V6.5:115290676-115294376:Fdxr
chr11	115289566	115294376	V6.5:115290676-115294376:Fads6;V6.5:115290676-115294376:Ush1g;V6.5:115290676-115294376:C630004H02Rik;V6.5:115290676-115294376:Cdr2l;V6.5:115290676-115294376:Armc7;V6.5:115290676-115294376:Sumo2;V6.5:115290676-115294376:2310067B10Rik;Stomach_neonate:115291416-115293846:AF251705;Stomach_neonate:115291416-115293846:Cd300lf;Stomach_neonate:115291416-115293846:Slc9a3r1
chr11	115289566	115294376	Stomach_neonate:115291416-115293846:Tmem104;Stomach_neonate:115291416-115293846:Nat9;Stomach_neonate:115291416-115293846:Grin2c;Stomach_neonate:115291416-115293846:Fdxr;Stomach_neonate:115291416-115293846:Fads6;Stomach_neonate:115291416-115293846:Otop2;Stomach_neonate:115291416-115293846:Ush1g;Stomach_neonate:115291416-115293846:Otop3;Stomach_neonate:115291416-115293846:C630004H02Rik;Stomach_neonate:115291416-115293846:Cdr2l
chr11	115289566	115294376	Stomach_neonate:115291416-115293846:Atp5h;Stomach_neonate:115291416-115293846:Nt5c;Stomach_neonate:115291416-115293846:Mrps7;Kidney:115291816-115293966:AF251705;Kidney:115291816-115293966:Slc9a3r1;Kidney:115291816-115293966:Tmem104;Kidney:115291816-115293966:Nat9;Kidney:115291816-115293966:Fdxr;Kidney:115291816-115293966:Fads6;Kidney:115291816-115293966:C630004H02Rik
chr11	115289566	115294376	Kidney:115291816-115293966:Cdr2l;Kidney:115291816-115293966:Ict1;Kidney:115291816-115293966:Atp5h;Kidney:115291816-115293966:Kctd2;Kidney:115291816-115293966:Gga3;Kidney:115291816-115293966:Gm17246;Kidney:115291816-115293966:Slc25a19;Pancreas:115292336-115293286:Cd300ld;Pancreas:115292336-115293286:Cd300lh;Pancreas:115292336-115293286:Slc9a3r1
chr11	115289566	115294376	Pancreas:115292336-115293286:Nat9;Pancreas:115292336-115293286:Fdxr;Pancreas:115292336-115293286:Fads6;Pancreas:115292336-115293286:C630004H02Rik;Pancreas:115292336-115293286:Cdr2l;Pancreas:115292336-115293286:Nup85;Pancreas:115292336-115293286:Mrps7;ZHBTc4:115292526-115293366:Cd300lf;ZHBTc4:115292526-115293366:Slc9a3r1;ZHBTc4:115292526-115293366:Tmem104
chr11	115289566	115294376	ZHBTc4:115292526-115293366:Nat9;ZHBTc4:115292526-115293366:Grin2c;ZHBTc4:115292526-115293366:Fdxr;ZHBTc4:115292526-115293366:Fads6;ZHBTc4:115292526-115293366:Otop3;ZHBTc4:115292526-115293366:C630004H02Rik;ZHBTc4:115292526-115293366:Cdr2l;ZHBTc4:115292526-115293366:Armc7;ZHBTc4:115292526-115293366:Mrps7
chr11	115294966	115296536	Cerebellum:115294966-115296536:AF251705;Cerebellum:115294966-115296536:Rab37;Cerebellum:115294966-115296536:Slc9a3r1;Cerebellum:115294966-115296536:Tmem104;Cerebellum:115294966-115296536:AL603828.1;Cerebellum:115294966-115296536:Grin2c;Cerebellum:115294966-115296536:Fdxr;Cerebellum:115294966-115296536:Fads6;Cerebellum:115294966-115296536:Otop2;Cerebellum:115294966-115296536:Ush1g
chr11	115294966	115296536	Cerebellum:115294966-115296536:Otop3;Cerebellum:115294966-115296536:Kctd2;Cerebellum:115294966-115296536:Gm11694;Cerebellum:115294966-115296536:Sumo2;Cerebellum:115294966-115296536:Gga3;Cerebellum:115294966-115296536:Grb2;Cerebellum_neonate:115295536-115296536:AF251705;Cerebellum_neonate:115295536-115296536:Slc9a3r1;Cerebellum_neonate:115295536-115296536:Tmem104;Cerebellum_neonate:115295536-115296536:Nat9
chr11	115294966	115296536	Cerebellum_neonate:115295536-115296536:Grin2c;Cerebellum_neonate:115295536-115296536:Fdxr;Cerebellum_neonate:115295536-115296536:Fads6;Cerebellum_neonate:115295536-115296536:Otop2;Cerebellum_neonate:115295536-115296536:C630004H02Rik;Cerebellum_neonate:115295536-115296536:Cdr2l;Cerebellum_neonate:115295536-115296536:Nt5c;Cerebellum_neonate:115295536-115296536:Sumo2;Kidney:115295846-115296536:Slc9a3r1;Kidney:115295846-115296536:Tmem104
chr11	115294966	115296536	Kidney:115295846-115296536:Fdxr;Kidney:115295846-115296536:Fads6;Kidney:115295846-115296536:Ush1g;Kidney:115295846-115296536:Otop3;Kidney:115295846-115296536:C630004H02Rik;Kidney:115295846-115296536:Cdr2l;Kidney:115295846-115296536:Atp5h;Kidney:115295846-115296536:Slc25a19;Pancreas:115296406-115296536:Cd300lf;Pancreas:115296406-115296536:Tmem104
chr11	115294966	115296536	Pancreas:115296406-115296536:Nat9;Pancreas:115296406-115296536:Fdxr;Pancreas:115296406-115296536:Fads6;Pancreas:115296406-115296536:Ush1g;Pancreas:115296406-115296536:C630004H02Rik
chr11	115296696	115297306	CD4+CD8+:115296696-115297306:Cd300lf;CD4+CD8+:115296696-115297306:Tmem104;CD4+CD8+:115296696-115297306:Fdxr;CD4+CD8+:115296696-115297306:Otop2;CD4+CD8+:115296696-115297306:Ush1g;CD4+CD8+:115296696-115297306:Otop3;CD4+CD8+:115296696-115297306:Cdr2l;CD4+CD8+:115296696-115297306:Ict1;CD4+CD8+:115296696-115297306:C920011F04Rik;CD4+CD8+:115296696-115297306:Atp5h
chr11	115296696	115297306	CD4+CD8+:115296696-115297306:Kctd2;CD4+CD8+:115296696-115297306:Gm11695;CD4+CD8+:115296696-115297306:Armc7;CD4+CD8+:115296696-115297306:Nt5c;CD4+CD8+:115296696-115297306:Gm11694;CD4+CD8+:115296696-115297306:Hn1;CD4+CD8+:115296696-115297306:Mif4gd;CD4+CD8+:115296696-115297306:Grb2;Cerebellum:115296696-115297306:AF251705;Cerebellum:115296696-115297306:Rab37
chr11	115296696	115297306	Cerebellum:115296696-115297306:Slc9a3r1;Cerebellum:115296696-115297306:Tmem104;Cerebellum:115296696-115297306:AL603828.1;Cerebellum:115296696-115297306:Grin2c;Cerebellum:115296696-115297306:Fdxr;Cerebellum:115296696-115297306:Fads6;Cerebellum:115296696-115297306:Otop2;Cerebellum:115296696-115297306:Ush1g;Cerebellum:115296696-115297306:Atp5h;Cerebellum:115296696-115297306:Kctd2
chr11	115296696	115297306	Cerebellum:115296696-115297306:Gga3;Cerebellum:115296696-115297306:Grb2;Cerebellum_neonate:115296696-115297306:AF251705;Cerebellum_neonate:115296696-115297306:Slc9a3r1;Cerebellum_neonate:115296696-115297306:Tmem104;Cerebellum_neonate:115296696-115297306:Grin2c;Cerebellum_neonate:115296696-115297306:Fdxr;Cerebellum_neonate:115296696-115297306:Fads6;Cerebellum_neonate:115296696-115297306:Otop2;Cerebellum_neonate:115296696-115297306:Ush1g
chr11	115296696	115297306	Cerebellum_neonate:115296696-115297306:Otop3;Cerebellum_neonate:115296696-115297306:C630004H02Rik;Cerebellum_neonate:115296696-115297306:Cdr2l;Cerebellum_neonate:115296696-115297306:Nt5c;Cerebellum_neonate:115296696-115297306:Sumo2;ESC_J1:115296696-115297306:Sumo2;ESC_J1:115296696-115297306:Mif4gd;Pancreas:115296696-115296996:Cd300lf;Pancreas:115296696-115296996:Slc9a3r1;Pancreas:115296696-115296996:Nat9
chr11	115296696	115297306	Pancreas:115296696-115296996:Fdxr;Pancreas:115296696-115296996:Fads6;Pancreas:115296696-115296996:Ush1g;Pancreas:115296696-115296996:C630004H02Rik;Pancreas:115296696-115296996:Sumo2;Heart:115296746-115297306:AF251705;Heart:115296746-115297306:Cd300lh;Heart:115296746-115297306:Slc9a3r1;Heart:115296746-115297306:Nat9;Heart:115296746-115297306:Grin2c
chr11	115296696	115297306	Heart:115296746-115297306:Fdxr;Heart:115296746-115297306:Ush1g;Heart:115296746-115297306:C630004H02Rik;Heart:115296746-115297306:Ict1;Heart:115296746-115297306:C920011F04Rik;Heart:115296746-115297306:Atp5h;Heart:115296746-115297306:Kctd2;Heart:115296746-115297306:4933422H20Rik;Heart:115296746-115297306:Nt5c;Heart:115296746-115297306:Hn1
chr11	115296696	115297306	ZHBTc4:115296846-115297306:Tmem104;ZHBTc4:115296846-115297306:Nat9;ZHBTc4:115296846-115297306:Fdxr;ZHBTc4:115296846-115297306:Fads6;ZHBTc4:115296846-115297306:Otop2;ZHBTc4:115296846-115297306:Ush1g;ZHBTc4:115296846-115297306:Otop3;ZHBTc4:115296846-115297306:Cdr2l;ZHBTc4:115296846-115297306:Kctd2;Limb_E11.5:115296926-115297306:AF251705
chr11	115296696	115297306	Limb_E11.5:115296926-115297306:Fdxr;Limb_E11.5:115296926-115297306:Fads6;Limb_E11.5:115296926-115297306:Ush1g;Limb_E11.5:115296926-115297306:Otop3;Limb_E11.5:115296926-115297306:C630004H02Rik;Limb_E11.5:115296926-115297306:Ict1;Limb_E11.5:115296926-115297306:Atp5h;Limb_E11.5:115296926-115297306:Kctd2;Limb_E11.5:115296926-115297306:Armc7;Limb_E11.5:115296926-115297306:Nt5c
chr11	115296696	115297306	Limb_E11.5:115296926-115297306:Hn1;Limb_E11.5:115296926-115297306:Sumo2;Limb_E11.5:115296926-115297306:Gga3;Limb_E11.5:115296926-115297306:Slc25a19;Limb_E11.5:115296926-115297306:Grb2;Th2:115296976-115297306:Slc9a3r1;Th2:115296976-115297306:Tmem104;Th2:115296976-115297306:Fdxr;Th2:115296976-115297306:Fads6;Th2:115296976-115297306:Cdr2l
chr11	115296696	115297306	Th2:115296976-115297306:Atp5h;Th2:115296976-115297306:Kctd2;CD8+:115296996-115297306:Tmem104;CD8+:115296996-115297306:Nat9;CD8+:115296996-115297306:Fdxr;CD8+:115296996-115297306:Fads6;CD8+:115296996-115297306:Atp5h;CD8+:115296996-115297306:Kctd2;Lung_neonate:115296996-115297306:Gm11711;Lung_neonate:115296996-115297306:Slc9a3r1
chr11	115296696	115297306	Lung_neonate:115296996-115297306:Tmem104;Lung_neonate:115296996-115297306:Grin2c;Lung_neonate:115296996-115297306:Fdxr;Lung_neonate:115296996-115297306:Otop2;Lung_neonate:115296996-115297306:Ush1g;Lung_neonate:115296996-115297306:Otop3;Lung_neonate:115296996-115297306:Cdr2l;Lung_neonate:115296996-115297306:Atp5h;Lung_neonate:115296996-115297306:Kctd2;Lung_neonate:115296996-115297306:Nup85
chr11	115296696	115297306	CD4+:115297106-115297306:Cd300lf;CD4+:115297106-115297306:Tmem104;CD4+:115297106-115297306:Nat9;CD4+:115297106-115297306:Grin2c;CD4+:115297106-115297306:Fdxr;CD4+:115297106-115297306:Fads6;CD4+:115297106-115297306:Otop2;CD4+:115297106-115297306:Ush1g;CD4+:115297106-115297306:Otop3;CD4+:115297106-115297306:Atp5h
chr11	115296696	115297306	CD4+:115297106-115297306:Kctd2;CD4+:115297106-115297306:Armc7;CD4+:115297106-115297306:Nup85;Treg_cell:115297166-115297306:Cd300lf;Treg_cell:115297166-115297306:Tmem104;Treg_cell:115297166-115297306:Nat9;Treg_cell:115297166-115297306:Grin2c;Treg_cell:115297166-115297306:Fdxr;Treg_cell:115297166-115297306:Ush1g;Treg_cell:115297166-115297306:Otop3
chr11	115296696	115297306	Treg_cell:115297166-115297306:Atp5h;Treg_cell:115297166-115297306:Kctd2;Treg_cell:115297166-115297306:Armc7;NPC:115297176-115297306:Nat9;NPC:115297176-115297306:Grin2c;NPC:115297176-115297306:Fdxr;NPC:115297176-115297306:Fads6;NPC:115297176-115297306:Otop2;NPC:115297176-115297306:Ict1;NPC:115297176-115297306:C920011F04Rik
chr11	115296696	115297306	NPC:115297176-115297306:Atp5h;NPC:115297176-115297306:Kctd2;NPC:115297176-115297306:Hn1;NPC:115297176-115297306:Sumo2;NPC:115297176-115297306:Mif4gd;NPC:115297176-115297306:Slc25a19;NPC:115297176-115297306:2310067B10Rik;Striatum:115297186-115297306:Slc9a3r1;Striatum:115297186-115297306:Nat9;Striatum:115297186-115297306:AL603828.1
chr11	115296696	115297306	Striatum:115297186-115297306:Fdxr;Striatum:115297186-115297306:Fads6;Striatum:115297186-115297306:Otop2;Striatum:115297186-115297306:Ush1g;Striatum:115297186-115297306:Otop3;Striatum:115297186-115297306:Ict1;Striatum:115297186-115297306:C920011F04Rik;Striatum:115297186-115297306:Atp5h;Striatum:115297186-115297306:Kctd2;Striatum:115297186-115297306:Gga3
chr11	115296696	115297306	Striatum:115297186-115297306:Mif4gd;Striatum:115297186-115297306:Gm11702;Hindbrain_E11.5:115297216-115297306:Slc9a3r1;Hindbrain_E11.5:115297216-115297306:Tmem104;Hindbrain_E11.5:115297216-115297306:Grin2c;Hindbrain_E11.5:115297216-115297306:Fdxr;Hindbrain_E11.5:115297216-115297306:Fads6;Hindbrain_E11.5:115297216-115297306:Otop2;Hindbrain_E11.5:115297216-115297306:Ush1g;Hindbrain_E11.5:115297216-115297306:Otop3
chr11	115296696	115297306	Hindbrain_E11.5:115297216-115297306:C630004H02Rik;Hindbrain_E11.5:115297216-115297306:Kctd2;Hindbrain_E11.5:115297216-115297306:Sumo2
chr11	115319196	115321686	Cerebellum:115319196-115321686:AF251705;Cerebellum:115319196-115321686:Rab37;Cerebellum:115319196-115321686:Cd300lf;Cerebellum:115319196-115321686:Slc9a3r1;Cerebellum:115319196-115321686:Tmem104;Cerebellum:115319196-115321686:Nat9;Cerebellum:115319196-115321686:AL603828.1;Cerebellum:115319196-115321686:Fdxr;Cerebellum:115319196-115321686:Otop2;Cerebellum:115319196-115321686:Ush1g
chr11	115319196	115321686	Cerebellum:115319196-115321686:Otop3;Cerebellum:115319196-115321686:Atp5h;Cerebellum:115319196-115321686:Kctd2;Cerebellum:115319196-115321686:Gga3;Cerebellum:115319196-115321686:Grb2;Cerebellum_neonate:115319196-115321686:AF251705;Cerebellum_neonate:115319196-115321686:Tmem104;Cerebellum_neonate:115319196-115321686:Nat9;Cerebellum_neonate:115319196-115321686:Grin2c;Cerebellum_neonate:115319196-115321686:Fdxr
chr11	115319196	115321686	Cerebellum_neonate:115319196-115321686:Fads6;Cerebellum_neonate:115319196-115321686:Otop2;Cerebellum_neonate:115319196-115321686:Ush1g;Cerebellum_neonate:115319196-115321686:Otop3;Cerebellum_neonate:115319196-115321686:C630004H02Rik;Cerebellum_neonate:115319196-115321686:Cdr2l;Cerebellum_neonate:115319196-115321686:Sumo2;Hindbrain_E11.5:115319776-115320486:Slc9a3r1;Hindbrain_E11.5:115319776-115320486:Tmem104;Hindbrain_E11.5:115319776-115320486:Grin2c
chr11	115319196	115321686	Hindbrain_E11.5:115319776-115320486:Fdxr;Hindbrain_E11.5:115319776-115320486:Fads6;Hindbrain_E11.5:115319776-115320486:Otop2;Hindbrain_E11.5:115319776-115320486:Ush1g;Hindbrain_E11.5:115319776-115320486:Otop3;Hindbrain_E11.5:115319776-115320486:C630004H02Rik;Hindbrain_E11.5:115319776-115320486:Kctd2;Hindbrain_E11.5:115319776-115320486:4933422H20Rik;Hindbrain_E11.5:115319776-115320486:Slc16a5;Hindbrain_E11.5:115319776-115320486:Nt5c
chr11	115319196	115321686	MC3T3-E1:115321466-115321686:Fdxr;MC3T3-E1:115321466-115321686:Fads6;MC3T3-E1:115321466-115321686:Otop2;MC3T3-E1:115321466-115321686:Ush1g;MC3T3-E1:115321466-115321686:C630004H02Rik;MC3T3-E1:115321466-115321686:Kctd2;MC3T3-E1:115321466-115321686:4933422H20Rik;MC3T3-E1:115321466-115321686:Nt5c
chr11	115323096	115323406	Cerebellum:115323096-115323406:Rab37;Cerebellum:115323096-115323406:Cd300lf;Cerebellum:115323096-115323406:Slc9a3r1;Cerebellum:115323096-115323406:Tmem104;Cerebellum:115323096-115323406:Nat9;Cerebellum:115323096-115323406:AL603828.1;Cerebellum:115323096-115323406:Fdxr;Cerebellum:115323096-115323406:Fads6;Cerebellum:115323096-115323406:Otop2;Cerebellum:115323096-115323406:Ush1g
chr11	115323096	115323406	Cerebellum:115323096-115323406:Otop3;Cerebellum:115323096-115323406:Atp5h;Cerebellum:115323096-115323406:Kctd2;Cerebellum:115323096-115323406:Gga3;Cerebellum:115323096-115323406:Grb2;Cerebellum_neonate:115323096-115323406:Tmem104;Cerebellum_neonate:115323096-115323406:Nat9;Cerebellum_neonate:115323096-115323406:Grin2c;Cerebellum_neonate:115323096-115323406:Fdxr;Cerebellum_neonate:115323096-115323406:Fads6
chr11	115323096	115323406	Cerebellum_neonate:115323096-115323406:Ush1g;Cerebellum_neonate:115323096-115323406:C630004H02Rik;Cerebellum_neonate:115323096-115323406:Cdr2l;Cerebellum_neonate:115323096-115323406:Sumo2;Kidney:115323096-115323406:Slc9a3r1;Kidney:115323096-115323406:Tmem104;Kidney:115323096-115323406:Fdxr;Kidney:115323096-115323406:Fads6;Kidney:115323096-115323406:Ush1g;Kidney:115323096-115323406:Otop3
chr11	115323096	115323406	Kidney:115323096-115323406:Cdr2l;Kidney:115323096-115323406:Atp5h;Kidney:115323096-115323406:Kctd2;Kidney:115323096-115323406:Gga3;Kidney:115323096-115323406:Slc25a19
chr11	115323726	115324286	Cerebellum:115323726-115324276:Rab37;Cerebellum:115323726-115324276:Cd300lf;Cerebellum:115323726-115324276:Slc9a3r1;Cerebellum:115323726-115324276:Tmem104;Cerebellum:115323726-115324276:Nat9;Cerebellum:115323726-115324276:AL603828.1;Cerebellum:115323726-115324276:Fdxr;Cerebellum:115323726-115324276:Fads6;Cerebellum:115323726-115324276:Otop2;Cerebellum:115323726-115324276:Ush1g
chr11	115323726	115324286	Cerebellum:115323726-115324276:Otop3;Cerebellum:115323726-115324276:Atp5h;Cerebellum:115323726-115324276:Kctd2;Cerebellum:115323726-115324276:Gga3;Cerebellum:115323726-115324276:Grb2;Cerebellum_neonate:115323726-115324286:Tmem104;Cerebellum_neonate:115323726-115324286:Nat9;Cerebellum_neonate:115323726-115324286:Grin2c;Cerebellum_neonate:115323726-115324286:Fdxr;Cerebellum_neonate:115323726-115324286:Fads6
chr11	115323726	115324286	Cerebellum_neonate:115323726-115324286:Otop3;Cerebellum_neonate:115323726-115324286:C630004H02Rik;Cerebellum_neonate:115323726-115324286:Cdr2l;Cerebellum_neonate:115323726-115324286:Kctd2;Cerebellum_neonate:115323726-115324286:Nt5c;Cerebellum_neonate:115323726-115324286:Sumo2
chr11	115326976	115328976	AtT-20:115326976-115328976:Nat9;AtT-20:115326976-115328976:Fdxr;AtT-20:115326976-115328976:Fads6;AtT-20:115326976-115328976:Otop2;AtT-20:115326976-115328976:Ush1g;AtT-20:115326976-115328976:Otop3;AtT-20:115326976-115328976:C630004H02Rik;AtT-20:115326976-115328976:Cdr2l;AtT-20:115326976-115328976:Kctd2;AtT-20:115326976-115328976:Slc16a5
chr11	115326976	115328976	AtT-20:115326976-115328976:Nt5c;AtT-20:115326976-115328976:Sumo2;AtT-20:115326976-115328976:Gga3;Testis:115328646-115328976:Cd300lf;Testis:115328646-115328976:Slc9a3r1;Testis:115328646-115328976:Tmem104;Testis:115328646-115328976:Nat9;Testis:115328646-115328976:Grin2c;Testis:115328646-115328976:Fdxr;Testis:115328646-115328976:Fads6
chr11	115326976	115328976	Testis:115328646-115328976:Otop2;Testis:115328646-115328976:Cdr2l;Testis:115328646-115328976:Ict1;Testis:115328646-115328976:Atp5h;Testis:115328646-115328976:Kctd2;Testis:115328646-115328976:4933422H20Rik;Testis:115328646-115328976:Slc16a5;Testis:115328646-115328976:Nup85;Testis:115328646-115328976:Mif4gd
chr11	115334896	115339316	CD4+CD8+:115334896-115337626:Rab37;CD4+CD8+:115334896-115337626:Cd300lf;CD4+CD8+:115334896-115337626:Slc9a3r1;CD4+CD8+:115334896-115337626:Tmem104;CD4+CD8+:115334896-115337626:Nat9;CD4+CD8+:115334896-115337626:Grin2c;CD4+CD8+:115334896-115337626:Fdxr;CD4+CD8+:115334896-115337626:Fads6;CD4+CD8+:115334896-115337626:Otop2;CD4+CD8+:115334896-115337626:Otop3
chr11	115334896	115339316	CD4+CD8+:115334896-115337626:C630004H02Rik;CD4+CD8+:115334896-115337626:Cdr2l;CD4+CD8+:115334896-115337626:Ict1;CD4+CD8+:115334896-115337626:C920011F04Rik;CD4+CD8+:115334896-115337626:Atp5h;CD4+CD8+:115334896-115337626:Kctd2;CD4+CD8+:115334896-115337626:4933422H20Rik;CD4+CD8+:115334896-115337626:Slc16a5;CD4+CD8+:115334896-115337626:Gm11695;CD4+CD8+:115334896-115337626:Armc7
chr11	115334896	115339316	CD4+CD8+:115334896-115337626:Nt5c;CD4+CD8+:115334896-115337626:Gm11694;CD4+CD8+:115334896-115337626:Hn1;CD4+CD8+:115334896-115337626:Nup85;CD4+CD8+:115334896-115337626:Gga3;CD4+CD8+:115334896-115337626:Mif4gd;CD4+CD8+:115334896-115337626:Grb2;CD4+CD8+:115334896-115337626:Sap30bp;NKC_spleen:115336666-115339316:Rab37;NKC_spleen:115336666-115339316:Slc9a3r1
chr11	115334896	115339316	NKC_spleen:115336666-115339316:Tmem104;NKC_spleen:115336666-115339316:Nat9;NKC_spleen:115336666-115339316:Grin2c;NKC_spleen:115336666-115339316:Fdxr;NKC_spleen:115336666-115339316:Fads6;NKC_spleen:115336666-115339316:Otop2;NKC_spleen:115336666-115339316:Ush1g;NKC_spleen:115336666-115339316:Otop3;NKC_spleen:115336666-115339316:C630004H02Rik;NKC_spleen:115336666-115339316:Atp5h
chr11	115334896	115339316	NKC_spleen:115336666-115339316:Nt5c;Kidney:115337086-115338376:Slc9a3r1;Kidney:115337086-115338376:Tmem104;Kidney:115337086-115338376:Nat9;Kidney:115337086-115338376:Fdxr;Kidney:115337086-115338376:Fads6;Kidney:115337086-115338376:Otop3;Kidney:115337086-115338376:C630004H02Rik;Kidney:115337086-115338376:Cdr2l;Kidney:115337086-115338376:Ict1
chr11	115334896	115339316	Kidney:115337086-115338376:Atp5h;Kidney:115337086-115338376:Kctd2;Kidney:115337086-115338376:Nup85;Kidney:115337086-115338376:Mrps7;Kidney:115337086-115338376:Gga3;Kidney:115337086-115338376:Mif4gd;Kidney:115337086-115338376:Gm17246;Kidney:115337086-115338376:Slc25a19;Kidney:115337086-115338376:Wbp2
chr11	115345106	115346266	Limb_E11.5:115345106-115346266:Slc9a3r1;Limb_E11.5:115345106-115346266:Nat9;Limb_E11.5:115345106-115346266:Fdxr;Limb_E11.5:115345106-115346266:Ush1g;Limb_E11.5:115345106-115346266:Otop3;Limb_E11.5:115345106-115346266:C630004H02Rik;Limb_E11.5:115345106-115346266:Cdr2l;Limb_E11.5:115345106-115346266:Ict1;Limb_E11.5:115345106-115346266:Atp5h;Limb_E11.5:115345106-115346266:Kctd2
chr11	115345106	115346266	Limb_E11.5:115345106-115346266:Armc7;Limb_E11.5:115345106-115346266:Nt5c;Limb_E11.5:115345106-115346266:Hn1;Limb_E11.5:115345106-115346266:Sumo2;Limb_E11.5:115345106-115346266:Nup85;Limb_E11.5:115345106-115346266:Mrps7;Limb_E11.5:115345106-115346266:Gga3;Limb_E11.5:115345106-115346266:Slc25a19;Limb_E11.5:115345106-115346266:Grb2;Limb_E11.5:115345106-115346266:Tsen54
chr11	115345106	115346266	Limb_E14.5:115345106-115346266:AF251705;Limb_E14.5:115345106-115346266:Slc9a3r1;Limb_E14.5:115345106-115346266:Tmem104;Limb_E14.5:115345106-115346266:Nat9;Limb_E14.5:115345106-115346266:Fdxr;Limb_E14.5:115345106-115346266:Ush1g;Limb_E14.5:115345106-115346266:Otop3;Limb_E14.5:115345106-115346266:C630004H02Rik;Limb_E14.5:115345106-115346266:Cdr2l;Limb_E14.5:115345106-115346266:Ict1
chr11	115345106	115346266	Limb_E14.5:115345106-115346266:Atp5h;Limb_E14.5:115345106-115346266:Kctd2;Limb_E14.5:115345106-115346266:Armc7;Limb_E14.5:115345106-115346266:Nt5c;Limb_E14.5:115345106-115346266:Gm11694;Limb_E14.5:115345106-115346266:Sumo2;Limb_E14.5:115345106-115346266:Nup85;Limb_E14.5:115345106-115346266:Mrps7;Limb_E14.5:115345106-115346266:Gga3;Limb_E14.5:115345106-115346266:Mif4gd
chr11	115345106	115346266	Limb_E14.5:115345106-115346266:Slc25a19
chr11	115346926	115347706	Limb_E11.5:115346926-115347706:Slc9a3r1;Limb_E11.5:115346926-115347706:Tmem104;Limb_E11.5:115346926-115347706:Nat9;Limb_E11.5:115346926-115347706:Fdxr;Limb_E11.5:115346926-115347706:Ush1g;Limb_E11.5:115346926-115347706:C630004H02Rik;Limb_E11.5:115346926-115347706:Cdr2l;Limb_E11.5:115346926-115347706:Ict1;Limb_E11.5:115346926-115347706:Atp5h;Limb_E11.5:115346926-115347706:Kctd2
chr11	115346926	115347706	Limb_E11.5:115346926-115347706:Armc7;Limb_E11.5:115346926-115347706:Nt5c;Limb_E11.5:115346926-115347706:Hn1;Limb_E11.5:115346926-115347706:Sumo2;Limb_E11.5:115346926-115347706:Nup85;Limb_E11.5:115346926-115347706:Mrps7;Limb_E11.5:115346926-115347706:Gga3;Limb_E11.5:115346926-115347706:Mif4gd;Limb_E11.5:115346926-115347706:Slc25a19;Limb_E11.5:115346926-115347706:Grb2
chr11	115346926	115347706	Limb_E11.5:115346926-115347706:Tsen54;Stomach_neonate:115346926-115347586:AF251705;Stomach_neonate:115346926-115347586:Slc9a3r1;Stomach_neonate:115346926-115347586:Tmem104;Stomach_neonate:115346926-115347586:Nat9;Stomach_neonate:115346926-115347586:Fdxr;Stomach_neonate:115346926-115347586:Fads6;Stomach_neonate:115346926-115347586:Otop2;Stomach_neonate:115346926-115347586:Ush1g;Stomach_neonate:115346926-115347586:Otop3
chr11	115346926	115347706	Stomach_neonate:115346926-115347586:C630004H02Rik;Stomach_neonate:115346926-115347586:Cdr2l;Stomach_neonate:115346926-115347586:Atp5h;Stomach_neonate:115346926-115347586:Kctd2;Stomach_neonate:115346926-115347586:Slc16a5;Stomach_neonate:115346926-115347586:Nt5c;Stomach_neonate:115346926-115347586:Sumo2;Stomach_neonate:115346926-115347586:Mrps7
chr11	115353386	115353726	MEL:115353386-115353726:Slc9a3r1;MEL:115353386-115353726:Fdxr;MEL:115353386-115353726:Fads6;MEL:115353386-115353726:Otop2;MEL:115353386-115353726:C630004H02Rik;MEL:115353386-115353726:Cdr2l;MEL:115353386-115353726:Ict1;MEL:115353386-115353726:C920011F04Rik;MEL:115353386-115353726:Atp5h;MEL:115353386-115353726:Kctd2
chr11	115353386	115353726	MEL:115353386-115353726:Armc7;MEL:115353386-115353726:Nt5c;MEL:115353386-115353726:Gm11694;MEL:115353386-115353726:Hn1;MEL:115353386-115353726:Sumo2;MEL:115353386-115353726:Nup85;MEL:115353386-115353726:Mrps7;MEL:115353386-115353726:Gga3;MEL:115353386-115353726:Mif4gd;MEL:115353386-115353726:Slc25a19
chr11	115353386	115353726	MEL:115353386-115353726:Gm11702;MEL:115353386-115353726:Grb2;MEL:115353386-115353726:Caskin2;MEL:115353386-115353726:Tsen54
chr11	115354736	115355016	Cerebellum:115354736-115355016:Rab37;Cerebellum:115354736-115355016:Cd300lf;Cerebellum:115354736-115355016:Slc9a3r1;Cerebellum:115354736-115355016:Tmem104;Cerebellum:115354736-115355016:Nat9;Cerebellum:115354736-115355016:AL603828.1;Cerebellum:115354736-115355016:Fdxr;Cerebellum:115354736-115355016:Otop2;Cerebellum:115354736-115355016:Ush1g;Cerebellum:115354736-115355016:Otop3
chr11	115354736	115355016	Cerebellum:115354736-115355016:C630004H02Rik;Cerebellum:115354736-115355016:Cdr2l;Cerebellum:115354736-115355016:Atp5h;Cerebellum:115354736-115355016:Kctd2;Cerebellum:115354736-115355016:4933422H20Rik;Cerebellum:115354736-115355016:Armc7;Cerebellum:115354736-115355016:Sumo2;Cerebellum:115354736-115355016:Mif4gd;Cerebellum:115354736-115355016:Grb2;Cerebellum_neonate:115354736-115355016:Slc9a3r1
chr11	115354736	115355016	Cerebellum_neonate:115354736-115355016:Tmem104;Cerebellum_neonate:115354736-115355016:Nat9;Cerebellum_neonate:115354736-115355016:Grin2c;Cerebellum_neonate:115354736-115355016:Fdxr;Cerebellum_neonate:115354736-115355016:Fads6;Cerebellum_neonate:115354736-115355016:Otop2;Cerebellum_neonate:115354736-115355016:Otop3;Cerebellum_neonate:115354736-115355016:C630004H02Rik;Cerebellum_neonate:115354736-115355016:Cdr2l;Cerebellum_neonate:115354736-115355016:Sumo2
chr11	115354736	115355016	Cerebellum_neonate:115354736-115355016:Mif4gd;Cerebellum_neonate:115354736-115355016:Slc25a19
chr11	115355106	115355286	Cerebellum:115355106-115355286:Rab37;Cerebellum:115355106-115355286:Cd300lf;Cerebellum:115355106-115355286:Slc9a3r1;Cerebellum:115355106-115355286:Tmem104;Cerebellum:115355106-115355286:Nat9;Cerebellum:115355106-115355286:AL603828.1;Cerebellum:115355106-115355286:Fdxr;Cerebellum:115355106-115355286:Otop2;Cerebellum:115355106-115355286:Ush1g;Cerebellum:115355106-115355286:Otop3
chr11	115355106	115355286	Cerebellum:115355106-115355286:C630004H02Rik;Cerebellum:115355106-115355286:Cdr2l;Cerebellum:115355106-115355286:Atp5h;Cerebellum:115355106-115355286:Kctd2;Cerebellum:115355106-115355286:4933422H20Rik;Cerebellum:115355106-115355286:Armc7;Cerebellum:115355106-115355286:Sumo2;Cerebellum:115355106-115355286:Mif4gd;Cerebellum:115355106-115355286:Grb2;Cerebellum_neonate:115355106-115355286:Slc9a3r1
chr11	115355106	115355286	Cerebellum_neonate:115355106-115355286:Tmem104;Cerebellum_neonate:115355106-115355286:Nat9;Cerebellum_neonate:115355106-115355286:Grin2c;Cerebellum_neonate:115355106-115355286:Fdxr;Cerebellum_neonate:115355106-115355286:Fads6;Cerebellum_neonate:115355106-115355286:Otop2;Cerebellum_neonate:115355106-115355286:C630004H02Rik;Cerebellum_neonate:115355106-115355286:Cdr2l;Cerebellum_neonate:115355106-115355286:Nt5c;Cerebellum_neonate:115355106-115355286:Sumo2
chr11	115355106	115355286	Cerebellum_neonate:115355106-115355286:Mif4gd;Cerebellum_neonate:115355106-115355286:Slc25a19
chr11	115355426	115356356	Cerebellum:115355426-115355866:Rab37;Cerebellum:115355426-115355866:Cd300lf;Cerebellum:115355426-115355866:Slc9a3r1;Cerebellum:115355426-115355866:Tmem104;Cerebellum:115355426-115355866:Nat9;Cerebellum:115355426-115355866:AL603828.1;Cerebellum:115355426-115355866:Fdxr;Cerebellum:115355426-115355866:Otop2;Cerebellum:115355426-115355866:Ush1g;Cerebellum:115355426-115355866:Otop3
chr11	115355426	115356356	Cerebellum:115355426-115355866:C630004H02Rik;Cerebellum:115355426-115355866:Cdr2l;Cerebellum:115355426-115355866:Atp5h;Cerebellum:115355426-115355866:Kctd2;Cerebellum:115355426-115355866:Armc7;Cerebellum:115355426-115355866:Sumo2;Cerebellum:115355426-115355866:Mif4gd;Cerebellum:115355426-115355866:Grb2;Cerebellum_neonate:115355426-115356356:Slc9a3r1;Cerebellum_neonate:115355426-115356356:Tmem104
chr11	115355426	115356356	Cerebellum_neonate:115355426-115356356:Nat9;Cerebellum_neonate:115355426-115356356:Grin2c;Cerebellum_neonate:115355426-115356356:Fdxr;Cerebellum_neonate:115355426-115356356:Fads6;Cerebellum_neonate:115355426-115356356:Otop2;Cerebellum_neonate:115355426-115356356:Ush1g;Cerebellum_neonate:115355426-115356356:C630004H02Rik;Cerebellum_neonate:115355426-115356356:Cdr2l;Cerebellum_neonate:115355426-115356356:Kctd2;Cerebellum_neonate:115355426-115356356:Nt5c
chr11	115355426	115356356	Cerebellum_neonate:115355426-115356356:Mif4gd;Cerebellum_neonate:115355426-115356356:Slc25a19
chr11	115358506	115358666	Thymus:115358506-115358666:Slc9a3r1;Thymus:115358506-115358666:Tmem104;Thymus:115358506-115358666:Nat9;Thymus:115358506-115358666:Grin2c;Thymus:115358506-115358666:Fdxr;Thymus:115358506-115358666:Fads6;Thymus:115358506-115358666:Ush1g;Thymus:115358506-115358666:C630004H02Rik;Thymus:115358506-115358666:Cdr2l;Thymus:115358506-115358666:Ict1
chr11	115358506	115358666	Thymus:115358506-115358666:Atp5h;Thymus:115358506-115358666:Kctd2;Thymus:115358506-115358666:Slc16a5;Thymus:115358506-115358666:Nt5c;Thymus:115358506-115358666:Hn1;Thymus:115358506-115358666:Sumo2;Thymus:115358506-115358666:Nup85;Thymus:115358506-115358666:Mrps7;Thymus:115358506-115358666:Gga3;Thymus:115358506-115358666:Mif4gd
chr11	115358506	115358666	Thymus:115358506-115358666:Slc25a19;Thymus:115358506-115358666:Grb2
chr11	115358786	115358976	Cerebellum:115358786-115358976:Rab37;Cerebellum:115358786-115358976:Cd300lf;Cerebellum:115358786-115358976:Slc9a3r1;Cerebellum:115358786-115358976:Tmem104;Cerebellum:115358786-115358976:AL603828.1;Cerebellum:115358786-115358976:Fdxr;Cerebellum:115358786-115358976:Otop2;Cerebellum:115358786-115358976:Ush1g;Cerebellum:115358786-115358976:Otop3;Cerebellum:115358786-115358976:C630004H02Rik
chr11	115358786	115358976	Cerebellum:115358786-115358976:Atp5h;Cerebellum:115358786-115358976:Kctd2;Cerebellum:115358786-115358976:Gm11694;Cerebellum:115358786-115358976:Hn1;Cerebellum:115358786-115358976:Sumo2;Cerebellum:115358786-115358976:Grb2;Cerebellum_neonate:115358786-115358976:AF251705;Cerebellum_neonate:115358786-115358976:Slc9a3r1;Cerebellum_neonate:115358786-115358976:Tmem104;Cerebellum_neonate:115358786-115358976:Nat9
chr11	115358786	115358976	Cerebellum_neonate:115358786-115358976:Fdxr;Cerebellum_neonate:115358786-115358976:Fads6;Cerebellum_neonate:115358786-115358976:Ush1g;Cerebellum_neonate:115358786-115358976:C630004H02Rik;Cerebellum_neonate:115358786-115358976:Cdr2l;Cerebellum_neonate:115358786-115358976:Kctd2;Cerebellum_neonate:115358786-115358976:Nt5c;Cerebellum_neonate:115358786-115358976:Slc25a19;Hindbrain_E11.5:115358786-115358976:Slc9a3r1;Hindbrain_E11.5:115358786-115358976:Tmem104
chr11	115358786	115358976	Hindbrain_E11.5:115358786-115358976:Grin2c;Hindbrain_E11.5:115358786-115358976:Fdxr;Hindbrain_E11.5:115358786-115358976:Fads6;Hindbrain_E11.5:115358786-115358976:Otop2;Hindbrain_E11.5:115358786-115358976:Ush1g;Hindbrain_E11.5:115358786-115358976:Otop3;Hindbrain_E11.5:115358786-115358976:Kctd2;Hindbrain_E11.5:115358786-115358976:Slc16a5;Hindbrain_E11.5:115358786-115358976:Armc7;Large_intestine_epithelial:115358786-115358976:Cd300lh
chr11	115358786	115358976	Large_intestine_epithelial:115358786-115358976:Rab37;Large_intestine_epithelial:115358786-115358976:Cd300lf;Large_intestine_epithelial:115358786-115358976:Slc9a3r1;Large_intestine_epithelial:115358786-115358976:Fdxr;Large_intestine_epithelial:115358786-115358976:Otop2;Large_intestine_epithelial:115358786-115358976:Ush1g;Large_intestine_epithelial:115358786-115358976:Otop3;Large_intestine_epithelial:115358786-115358976:C630004H02Rik;Large_intestine_epithelial:115358786-115358976:Cdr2l;Large_intestine_epithelial:115358786-115358976:C920011F04Rik
chr11	115358786	115358976	Large_intestine_epithelial:115358786-115358976:Atp5h;Large_intestine_epithelial:115358786-115358976:4933422H20Rik;Large_intestine_epithelial:115358786-115358976:Mir3968;Large_intestine_epithelial:115358786-115358976:Slc16a5;Large_intestine_epithelial:115358786-115358976:Gm11695;Large_intestine_epithelial:115358786-115358976:Armc7;Large_intestine_epithelial:115358786-115358976:Hn1;Large_intestine_epithelial:115358786-115358976:Nup85;Large_intestine_epithelial:115358786-115358976:Mrps7;Large_intestine_epithelial:115358786-115358976:Gga3
chr11	115358786	115358976	Large_intestine_epithelial:115358786-115358976:Mif4gd;Large_intestine_epithelial:115358786-115358976:Gm17246;Large_intestine_epithelial:115358786-115358976:Grb2;Large_intestine_epithelial:115358786-115358976:2310067B10Rik;Large_intestine_epithelial:115358786-115358976:Caskin2;Large_intestine_epithelial:115358786-115358976:Llgl2;Large_intestine_epithelial:115358786-115358976:Myo15b;Large_intestine_epithelial:115358786-115358976:1110017F19Rik;Large_intestine_epithelial:115358786-115358976:Recql5;NPC:115358786-115358976:Nat9
chr11	115358786	115358976	NPC:115358786-115358976:Grin2c;NPC:115358786-115358976:Fdxr;NPC:115358786-115358976:Fads6;NPC:115358786-115358976:Otop2;NPC:115358786-115358976:C630004H02Rik;NPC:115358786-115358976:Atp5h;NPC:115358786-115358976:4933422H20Rik;NPC:115358786-115358976:Hn1;NPC:115358786-115358976:Sumo2;NPC:115358786-115358976:Gga3
chr11	115358786	115358976	NPC:115358786-115358976:Mif4gd;NPC:115358786-115358976:Grb2;NPC:115358786-115358976:2310067B10Rik
chr11	115359076	115359686	Cerebellum:115359076-115359686:Rab37;Cerebellum:115359076-115359686:Cd300lf;Cerebellum:115359076-115359686:Slc9a3r1;Cerebellum:115359076-115359686:Tmem104;Cerebellum:115359076-115359686:AL603828.1;Cerebellum:115359076-115359686:Fdxr;Cerebellum:115359076-115359686:Otop2;Cerebellum:115359076-115359686:Ush1g;Cerebellum:115359076-115359686:Otop3;Cerebellum:115359076-115359686:C630004H02Rik
chr11	115359076	115359686	Cerebellum:115359076-115359686:Atp5h;Cerebellum:115359076-115359686:Kctd2;Cerebellum:115359076-115359686:Armc7;Cerebellum:115359076-115359686:Gm11694;Cerebellum:115359076-115359686:Hn1;Cerebellum:115359076-115359686:Sumo2;Cerebellum:115359076-115359686:Gm17246;Cerebellum:115359076-115359686:Grb2;Cerebellum_neonate:115359076-115359686:Slc9a3r1;Cerebellum_neonate:115359076-115359686:Tmem104
chr11	115359076	115359686	Cerebellum_neonate:115359076-115359686:Grin2c;Cerebellum_neonate:115359076-115359686:Fdxr;Cerebellum_neonate:115359076-115359686:Fads6;Cerebellum_neonate:115359076-115359686:Ush1g;Cerebellum_neonate:115359076-115359686:C630004H02Rik;Cerebellum_neonate:115359076-115359686:Cdr2l;Cerebellum_neonate:115359076-115359686:Kctd2;Cerebellum_neonate:115359076-115359686:4933422H20Rik;Cerebellum_neonate:115359076-115359686:Mif4gd;Cerebellum_neonate:115359076-115359686:Slc25a19
chr11	115359076	115359686	Large_intestine_epithelial:115359076-115359686:Cd300lh;Large_intestine_epithelial:115359076-115359686:Rab37;Large_intestine_epithelial:115359076-115359686:Cd300lf;Large_intestine_epithelial:115359076-115359686:Slc9a3r1;Large_intestine_epithelial:115359076-115359686:Tmem104;Large_intestine_epithelial:115359076-115359686:Fdxr;Large_intestine_epithelial:115359076-115359686:Otop2;Large_intestine_epithelial:115359076-115359686:Ush1g;Large_intestine_epithelial:115359076-115359686:Otop3;Large_intestine_epithelial:115359076-115359686:C630004H02Rik
chr11	115359076	115359686	Large_intestine_epithelial:115359076-115359686:Cdr2l;Large_intestine_epithelial:115359076-115359686:C920011F04Rik;Large_intestine_epithelial:115359076-115359686:Atp5h;Large_intestine_epithelial:115359076-115359686:4933422H20Rik;Large_intestine_epithelial:115359076-115359686:Mir3968;Large_intestine_epithelial:115359076-115359686:Slc16a5;Large_intestine_epithelial:115359076-115359686:Gm11695;Large_intestine_epithelial:115359076-115359686:Armc7;Large_intestine_epithelial:115359076-115359686:Hn1;Large_intestine_epithelial:115359076-115359686:Sumo2
chr11	115359076	115359686	Large_intestine_epithelial:115359076-115359686:Nup85;Large_intestine_epithelial:115359076-115359686:Mrps7;Large_intestine_epithelial:115359076-115359686:Gga3;Large_intestine_epithelial:115359076-115359686:Mif4gd;Large_intestine_epithelial:115359076-115359686:Gm17246;Large_intestine_epithelial:115359076-115359686:Grb2;Large_intestine_epithelial:115359076-115359686:2310067B10Rik;Large_intestine_epithelial:115359076-115359686:Caskin2;Large_intestine_epithelial:115359076-115359686:Llgl2;Large_intestine_epithelial:115359076-115359686:Myo15b
chr11	115359076	115359686	Large_intestine_epithelial:115359076-115359686:1110017F19Rik;Large_intestine_epithelial:115359076-115359686:Recql5;NPC:115359076-115359686:Tmem104;NPC:115359076-115359686:Nat9;NPC:115359076-115359686:Grin2c;NPC:115359076-115359686:Fdxr;NPC:115359076-115359686:Fads6;NPC:115359076-115359686:Otop2;NPC:115359076-115359686:C630004H02Rik;NPC:115359076-115359686:Ict1
chr11	115359076	115359686	NPC:115359076-115359686:C920011F04Rik;NPC:115359076-115359686:Atp5h;NPC:115359076-115359686:4933422H20Rik;NPC:115359076-115359686:Hn1;NPC:115359076-115359686:Sumo2;NPC:115359076-115359686:Gga3;NPC:115359076-115359686:Mif4gd;NPC:115359076-115359686:Grb2;NPC:115359076-115359686:2310067B10Rik;Stomach_neonate:115359106-115359686:Tmem104
chr11	115359076	115359686	Stomach_neonate:115359106-115359686:Nat9;Stomach_neonate:115359106-115359686:Fdxr;Stomach_neonate:115359106-115359686:Fads6;Stomach_neonate:115359106-115359686:Otop3;Stomach_neonate:115359106-115359686:C630004H02Rik;Stomach_neonate:115359106-115359686:Cdr2l;Stomach_neonate:115359106-115359686:Atp5h;Stomach_neonate:115359106-115359686:Kctd2;Stomach_neonate:115359106-115359686:4933422H20Rik;Stomach_neonate:115359106-115359686:Sumo2
chr11	115359076	115359686	Brain_E14.5:115359306-115359686:Tmem104;Brain_E14.5:115359306-115359686:Nat9;Brain_E14.5:115359306-115359686:Fads6;Brain_E14.5:115359306-115359686:Otop2;Brain_E14.5:115359306-115359686:Otop3;Brain_E14.5:115359306-115359686:Ict1;Brain_E14.5:115359306-115359686:Atp5h;Brain_E14.5:115359306-115359686:4933422H20Rik;Brain_E14.5:115359306-115359686:Hn1;Brain_E14.5:115359306-115359686:Sumo2
chr11	115359076	115359686	Brain_E14.5:115359306-115359686:Slc25a19;Brain_E14.5:115359306-115359686:Grb2
chr11	115359806	115360316	Cerebellum:115359806-115360316:Rab37;Cerebellum:115359806-115360316:Cd300lf;Cerebellum:115359806-115360316:Slc9a3r1;Cerebellum:115359806-115360316:Tmem104;Cerebellum:115359806-115360316:AL603828.1;Cerebellum:115359806-115360316:Fdxr;Cerebellum:115359806-115360316:Ush1g;Cerebellum:115359806-115360316:C630004H02Rik;Cerebellum:115359806-115360316:Atp5h;Cerebellum:115359806-115360316:Kctd2
chr11	115359806	115360316	Cerebellum:115359806-115360316:Sumo2;Cerebellum:115359806-115360316:Grb2;Cerebellum_neonate:115359806-115360316:Slc9a3r1;Cerebellum_neonate:115359806-115360316:Tmem104;Cerebellum_neonate:115359806-115360316:Fdxr;Cerebellum_neonate:115359806-115360316:Fads6;Cerebellum_neonate:115359806-115360316:Ush1g;Cerebellum_neonate:115359806-115360316:C630004H02Rik;Cerebellum_neonate:115359806-115360316:Cdr2l;Cerebellum_neonate:115359806-115360316:Kctd2
chr11	115359806	115360316	Cerebellum_neonate:115359806-115360316:4933422H20Rik;Cerebellum_neonate:115359806-115360316:Mif4gd;Cerebellum_neonate:115359806-115360316:Slc25a19;Large_intestine_epithelial:115359806-115360316:Cd300lh;Large_intestine_epithelial:115359806-115360316:Rab37;Large_intestine_epithelial:115359806-115360316:Cd300lf;Large_intestine_epithelial:115359806-115360316:Slc9a3r1;Large_intestine_epithelial:115359806-115360316:Tmem104;Large_intestine_epithelial:115359806-115360316:Fdxr;Large_intestine_epithelial:115359806-115360316:Otop2
chr11	115359806	115360316	Large_intestine_epithelial:115359806-115360316:Otop3;Large_intestine_epithelial:115359806-115360316:C630004H02Rik;Large_intestine_epithelial:115359806-115360316:Cdr2l;Large_intestine_epithelial:115359806-115360316:Ict1;Large_intestine_epithelial:115359806-115360316:Atp5h;Large_intestine_epithelial:115359806-115360316:4933422H20Rik;Large_intestine_epithelial:115359806-115360316:Mir3968;Large_intestine_epithelial:115359806-115360316:Slc16a5;Large_intestine_epithelial:115359806-115360316:Gm11695;Large_intestine_epithelial:115359806-115360316:Armc7
chr11	115359806	115360316	Large_intestine_epithelial:115359806-115360316:Hn1;Large_intestine_epithelial:115359806-115360316:Sumo2;Large_intestine_epithelial:115359806-115360316:Nup85;Large_intestine_epithelial:115359806-115360316:Mrps7;Large_intestine_epithelial:115359806-115360316:Gga3;Large_intestine_epithelial:115359806-115360316:Mif4gd;Large_intestine_epithelial:115359806-115360316:Gm17246;Large_intestine_epithelial:115359806-115360316:Grb2;Large_intestine_epithelial:115359806-115360316:2310067B10Rik;Large_intestine_epithelial:115359806-115360316:Caskin2
chr11	115359806	115360316	Large_intestine_epithelial:115359806-115360316:Llgl2;Large_intestine_epithelial:115359806-115360316:Myo15b;Large_intestine_epithelial:115359806-115360316:1110017F19Rik;Large_intestine_epithelial:115359806-115360316:Recql5;NPC:115359806-115360236:Nat9;NPC:115359806-115360236:Grin2c;NPC:115359806-115360236:Fdxr;NPC:115359806-115360236:Fads6;NPC:115359806-115360236:C630004H02Rik;NPC:115359806-115360236:Ict1
chr11	115359806	115360316	NPC:115359806-115360236:C920011F04Rik;NPC:115359806-115360236:Atp5h;NPC:115359806-115360236:4933422H20Rik;NPC:115359806-115360236:Hn1;NPC:115359806-115360236:Sumo2;NPC:115359806-115360236:Gga3;NPC:115359806-115360236:Mif4gd;NPC:115359806-115360236:2310067B10Rik
chr11	115373856	115375026	Liver:115373856-115375026:Fdxr;Liver:115373856-115375026:Fads6;Liver:115373856-115375026:Ush1g;Liver:115373856-115375026:C630004H02Rik;Liver:115373856-115375026:Cdr2l;Liver:115373856-115375026:Ict1;Liver:115373856-115375026:Atp5h;Liver:115373856-115375026:Kctd2;Liver:115373856-115375026:Slc16a5
chr11	115391416	115392656	ESC_KH2:115391416-115392656:Slc9a3r1;ESC_KH2:115391416-115392656:Nat9;ESC_KH2:115391416-115392656:Fads6;ESC_KH2:115391416-115392656:Otop2;ESC_KH2:115391416-115392656:Ush1g;ESC_KH2:115391416-115392656:C630004H02Rik;ESC_KH2:115391416-115392656:Cdr2l;ESC_KH2:115391416-115392656:Atp5h;ESC_KH2:115391416-115392656:Kctd2;ESC_KH2:115391416-115392656:4933422H20Rik
chr11	115391416	115392656	ESC_KH2:115391416-115392656:Slc16a5;ESC_KH2:115391416-115392656:Mif4gd;ESC_KH2:115391416-115392656:Slc25a19;Cerebellum:115392366-115392656:Cd300lf;Cerebellum:115392366-115392656:Slc9a3r1;Cerebellum:115392366-115392656:Tmem104;Cerebellum:115392366-115392656:Nat9;Cerebellum:115392366-115392656:AL603828.1;Cerebellum:115392366-115392656:Fdxr;Cerebellum:115392366-115392656:Ush1g
chr11	115391416	115392656	Cerebellum:115392366-115392656:Otop3;Cerebellum:115392366-115392656:Cdr2l;Cerebellum:115392366-115392656:Ict1;Cerebellum:115392366-115392656:C920011F04Rik;Cerebellum:115392366-115392656:Atp5h;Cerebellum:115392366-115392656:Kctd2;Cerebellum:115392366-115392656:4933422H20Rik;Cerebellum:115392366-115392656:Gm11695;Cerebellum:115392366-115392656:Armc7;Cerebellum:115392366-115392656:Gm11694
chr11	115391416	115392656	Cerebellum:115392366-115392656:Sumo2;Cerebellum:115392366-115392656:Mif4gd;Cerebellum:115392366-115392656:Grb2;Cerebellum_neonate:115392526-115392656:Slc9a3r1;Cerebellum_neonate:115392526-115392656:Tmem104;Cerebellum_neonate:115392526-115392656:Nat9;Cerebellum_neonate:115392526-115392656:Fdxr;Cerebellum_neonate:115392526-115392656:Fads6;Cerebellum_neonate:115392526-115392656:Ush1g;Cerebellum_neonate:115392526-115392656:Otop3
chr11	115391416	115392656	Cerebellum_neonate:115392526-115392656:C630004H02Rik;Cerebellum_neonate:115392526-115392656:Cdr2l;Cerebellum_neonate:115392526-115392656:Atp5h;Cerebellum_neonate:115392526-115392656:Kctd2;Cerebellum_neonate:115392526-115392656:4933422H20Rik;Cerebellum_neonate:115392526-115392656:Nt5c;Cerebellum_neonate:115392526-115392656:Mif4gd;Cerebellum_neonate:115392526-115392656:Slc25a19
chr11	115392816	115393336	Cerebellum:115392816-115393336:Cd300lf;Cerebellum:115392816-115393336:Slc9a3r1;Cerebellum:115392816-115393336:Tmem104;Cerebellum:115392816-115393336:Nat9;Cerebellum:115392816-115393336:AL603828.1;Cerebellum:115392816-115393336:Fdxr;Cerebellum:115392816-115393336:Ush1g;Cerebellum:115392816-115393336:Otop3;Cerebellum:115392816-115393336:Cdr2l;Cerebellum:115392816-115393336:Ict1
chr11	115392816	115393336	Cerebellum:115392816-115393336:C920011F04Rik;Cerebellum:115392816-115393336:Atp5h;Cerebellum:115392816-115393336:Kctd2;Cerebellum:115392816-115393336:4933422H20Rik;Cerebellum:115392816-115393336:Gm11695;Cerebellum:115392816-115393336:Armc7;Cerebellum:115392816-115393336:Gm11694;Cerebellum:115392816-115393336:Sumo2;Cerebellum:115392816-115393336:Mif4gd;Cerebellum:115392816-115393336:Grb2
chr11	115392816	115393336	Cerebellum_neonate:115392816-115393336:Slc9a3r1;Cerebellum_neonate:115392816-115393336:Tmem104;Cerebellum_neonate:115392816-115393336:Nat9;Cerebellum_neonate:115392816-115393336:Fdxr;Cerebellum_neonate:115392816-115393336:Fads6;Cerebellum_neonate:115392816-115393336:Ush1g;Cerebellum_neonate:115392816-115393336:Otop3;Cerebellum_neonate:115392816-115393336:C630004H02Rik;Cerebellum_neonate:115392816-115393336:Cdr2l;Cerebellum_neonate:115392816-115393336:Atp5h
chr11	115392816	115393336	Cerebellum_neonate:115392816-115393336:Kctd2;Cerebellum_neonate:115392816-115393336:4933422H20Rik;Cerebellum_neonate:115392816-115393336:Slc16a5;Cerebellum_neonate:115392816-115393336:Nt5c;Cerebellum_neonate:115392816-115393336:Mif4gd;Cerebellum_neonate:115392816-115393336:Slc25a19;ESC_J1:115392816-115393336:Atp5h;ESC_J1:115392816-115393336:Sumo2;ESC_J1:115392816-115393336:Nup85;ESC_J1:115392816-115393336:Mrps7
chr11	115392816	115393336	ESC_J1:115392816-115393336:Gga3;ESC_J1:115392816-115393336:Mif4gd;ESC_J1:115392816-115393336:Slc25a19;ESC_KH2:115392816-115393336:Nat9;ESC_KH2:115392816-115393336:Fads6;ESC_KH2:115392816-115393336:Otop2;ESC_KH2:115392816-115393336:Ush1g;ESC_KH2:115392816-115393336:C630004H02Rik;ESC_KH2:115392816-115393336:Cdr2l;ESC_KH2:115392816-115393336:Kctd2
chr11	115392816	115393336	ESC_KH2:115392816-115393336:4933422H20Rik;ESC_KH2:115392816-115393336:Slc16a5;ESC_KH2:115392816-115393336:Mif4gd;ESC_KH2:115392816-115393336:Slc25a19
chr11	115406586	115409476	CD4+CD8+:115406586-115409476:Rab37;CD4+CD8+:115406586-115409476:Cd300lf;CD4+CD8+:115406586-115409476:Slc9a3r1;CD4+CD8+:115406586-115409476:Tmem104;CD4+CD8+:115406586-115409476:Nat9;CD4+CD8+:115406586-115409476:Fdxr;CD4+CD8+:115406586-115409476:Otop2;CD4+CD8+:115406586-115409476:Otop3;CD4+CD8+:115406586-115409476:C630004H02Rik;CD4+CD8+:115406586-115409476:Cdr2l
chr11	115406586	115409476	CD4+CD8+:115406586-115409476:Ict1;CD4+CD8+:115406586-115409476:Atp5h;CD4+CD8+:115406586-115409476:Kctd2;CD4+CD8+:115406586-115409476:4933422H20Rik;CD4+CD8+:115406586-115409476:Mir3968;CD4+CD8+:115406586-115409476:Slc16a5;CD4+CD8+:115406586-115409476:Gm11695;CD4+CD8+:115406586-115409476:Armc7;CD4+CD8+:115406586-115409476:Nt5c;CD4+CD8+:115406586-115409476:Gm11694
chr11	115406586	115409476	CD4+CD8+:115406586-115409476:Hn1;CD4+CD8+:115406586-115409476:Sumo2;CD4+CD8+:115406586-115409476:Nup85;CD4+CD8+:115406586-115409476:Mrps7;CD4+CD8+:115406586-115409476:Gga3;CD4+CD8+:115406586-115409476:Mif4gd;CD4+CD8+:115406586-115409476:Slc25a19;CD4+CD8+:115406586-115409476:Grb2;CD4+Treg:115406586-115409476:Slc9a3r1;CD4+Treg:115406586-115409476:Fdxr
chr11	115406586	115409476	CD4+Treg:115406586-115409476:C630004H02Rik;CD4+Treg:115406586-115409476:Atp5h;CD4+Treg:115406586-115409476:Kctd2;CD4+Treg:115406586-115409476:Slc16a5;CD4+Treg:115406586-115409476:Armc7;CD4+Treg:115406586-115409476:Nt5c;CD4+Treg:115406586-115409476:Sumo2;CD4+Treg:115406586-115409476:Nup85;CD4+:115406586-115409476:Slc9a3r1;CD4+:115406586-115409476:Nat9
chr11	115406586	115409476	CD4+:115406586-115409476:Fdxr;CD4+:115406586-115409476:Fads6;CD4+:115406586-115409476:Otop2;CD4+:115406586-115409476:C630004H02Rik;CD4+:115406586-115409476:Cdr2l;CD4+:115406586-115409476:Atp5h;CD4+:115406586-115409476:Kctd2;CD4+:115406586-115409476:4933422H20Rik;CD4+:115406586-115409476:Slc16a5;CD4+:115406586-115409476:Armc7
chr11	115406586	115409476	CD4+:115406586-115409476:Nt5c;CD4+:115406586-115409476:Sumo2;CD4+:115406586-115409476:Nup85;CD4+:115406586-115409476:Mif4gd;CD8+:115406586-115409476:Rab37;CD8+:115406586-115409476:Slc9a3r1;CD8+:115406586-115409476:Fdxr;CD8+:115406586-115409476:C630004H02Rik;CD8+:115406586-115409476:Cdr2l;CD8+:115406586-115409476:Atp5h
chr11	115406586	115409476	CD8+:115406586-115409476:Kctd2;CD8+:115406586-115409476:4933422H20Rik;CD8+:115406586-115409476:Slc16a5;CD8+:115406586-115409476:Armc7;CD8+:115406586-115409476:Nt5c;CD8+:115406586-115409476:Sumo2;CD8+:115406586-115409476:Nup85;CD8+:115406586-115409476:Mrps7;NKC_spleen:115406586-115409476:Slc9a3r1;NKC_spleen:115406586-115409476:Fdxr
chr11	115406586	115409476	NKC_spleen:115406586-115409476:Otop3;NKC_spleen:115406586-115409476:C630004H02Rik;NKC_spleen:115406586-115409476:Cdr2l;NKC_spleen:115406586-115409476:Atp5h;NKC_spleen:115406586-115409476:Kctd2;NKC_spleen:115406586-115409476:Slc16a5;NKC_spleen:115406586-115409476:Armc7;NKC_spleen:115406586-115409476:Nt5c;NKC_spleen:115406586-115409476:Sumo2;NKC_spleen:115406586-115409476:Llgl2
chr11	115406586	115409476	Spleen:115406586-115409476:Ush1g;Spleen:115406586-115409476:C630004H02Rik;Spleen:115406586-115409476:Cdr2l;Spleen:115406586-115409476:Ict1;Spleen:115406586-115409476:Atp5h;Spleen:115406586-115409476:Kctd2;Spleen:115406586-115409476:Slc16a5;Spleen:115406586-115409476:Armc7;Spleen:115406586-115409476:Nt5c;Spleen:115406586-115409476:Hn1
chr11	115406586	115409476	Spleen:115406586-115409476:Sumo2;Spleen:115406586-115409476:Mrps7;Spleen:115406586-115409476:Gga3;Spleen:115406586-115409476:Mif4gd;Spleen:115406586-115409476:Slc25a19;Spleen:115406586-115409476:Grb2;Th2:115406616-115409476:Tmem104;Th2:115406616-115409476:Nat9;Th2:115406616-115409476:Fdxr;Th2:115406616-115409476:Fads6
chr11	115406586	115409476	Th2:115406616-115409476:C630004H02Rik;Th2:115406616-115409476:Cdr2l;Th2:115406616-115409476:Atp5h;Th2:115406616-115409476:Kctd2;Th2:115406616-115409476:Slc16a5;Th2:115406616-115409476:Armc7;Th2:115406616-115409476:Nt5c;Th2:115406616-115409476:Sumo2;Th2:115406616-115409476:Mrps7;Th2:115406616-115409476:Mif4gd
chr11	115406586	115409476	Forebrain_E11.5:115407636-115409476:Fdxr;Forebrain_E11.5:115407636-115409476:Ush1g;Forebrain_E11.5:115407636-115409476:Otop3;Forebrain_E11.5:115407636-115409476:C630004H02Rik;Forebrain_E11.5:115407636-115409476:Cdr2l;Forebrain_E11.5:115407636-115409476:Atp5h;Forebrain_E11.5:115407636-115409476:Kctd2;Forebrain_E11.5:115407636-115409476:Slc16a5;Forebrain_E11.5:115407636-115409476:Armc7;Forebrain_E11.5:115407636-115409476:Nt5c
chr11	115406586	115409476	Forebrain_E11.5:115407636-115409476:Sumo2;Forebrain_E11.5:115407636-115409476:Nup85;Forebrain_E11.5:115407636-115409476:Mrps7;Forebrain_E11.5:115407636-115409476:Slc25a19;Lung:115407696-115409446:Cd300lf;Lung:115407696-115409446:C630004H02Rik;Lung:115407696-115409446:Cdr2l;Lung:115407696-115409446:Ict1;Lung:115407696-115409446:Atp5h;Lung:115407696-115409446:Kctd2
chr11	115406586	115409476	Lung:115407696-115409446:4933422H20Rik;Lung:115407696-115409446:Slc16a5;Lung:115407696-115409446:Armc7;Lung:115407696-115409446:Nt5c;Lung:115407696-115409446:Hn1;Lung:115407696-115409446:Nup85;Lung:115407696-115409446:Mif4gd;Hindbrain_E11.5:115407876-115409476:Slc9a3r1;Hindbrain_E11.5:115407876-115409476:Tmem104;Hindbrain_E11.5:115407876-115409476:Nat9
chr11	115406586	115409476	Hindbrain_E11.5:115407876-115409476:Fdxr;Hindbrain_E11.5:115407876-115409476:Otop3;Hindbrain_E11.5:115407876-115409476:C630004H02Rik;Hindbrain_E11.5:115407876-115409476:Cdr2l;Hindbrain_E11.5:115407876-115409476:Atp5h;Hindbrain_E11.5:115407876-115409476:Kctd2;Hindbrain_E11.5:115407876-115409476:Armc7;Hindbrain_E11.5:115407876-115409476:Nt5c;Hindbrain_E11.5:115407876-115409476:Nup85;Treg_cell:115407936-115408556:Slc9a3r1
chr11	115406586	115409476	Treg_cell:115407936-115408556:Fdxr;Treg_cell:115407936-115408556:Fads6;Treg_cell:115407936-115408556:Otop3;Treg_cell:115407936-115408556:C630004H02Rik;Treg_cell:115407936-115408556:Atp5h;Treg_cell:115407936-115408556:Kctd2;Treg_cell:115407936-115408556:Slc16a5;Treg_cell:115407936-115408556:Armc7;Treg_cell:115407936-115408556:Nt5c;Treg_cell:115407936-115408556:Sumo2
chr11	115406586	115409476	Treg_cell:115407936-115408556:Nup85;Treg_cell:115407936-115408556:Mrps7;Treg_cell:115407936-115408556:Mif4gd;ESC_J1:115407946-115409476:Atp5h;ESC_J1:115407946-115409476:Nt5c;ESC_J1:115407946-115409476:Sumo2;ESC_J1:115407946-115409476:Nup85;ESC_J1:115407946-115409476:Mrps7;ESC_J1:115407946-115409476:Mif4gd;ESC_J1:115407946-115409476:Slc25a19
chr11	115406586	115409476	ESC_J1:115407946-115409476:Grb2;EpiLC:115409226-115409476:Slc9a3r1;EpiLC:115409226-115409476:Nat9;EpiLC:115409226-115409476:C630004H02Rik;EpiLC:115409226-115409476:Cdr2l;EpiLC:115409226-115409476:Atp5h;EpiLC:115409226-115409476:Kctd2;EpiLC:115409226-115409476:Armc7;EpiLC:115409226-115409476:Nt5c;EpiLC:115409226-115409476:Sumo2
chr11	115406586	115409476	EpiLC:115409226-115409476:Nup85;EpiLC:115409226-115409476:Mrps7;EpiLC:115409226-115409476:Gga3;EpiLC:115409226-115409476:Mif4gd
chr11	115409536	115410056	Cerebellum:115409536-115410056:Cd300lf;Cerebellum:115409536-115410056:Slc9a3r1;Cerebellum:115409536-115410056:Tmem104;Cerebellum:115409536-115410056:Nat9;Cerebellum:115409536-115410056:AL603828.1;Cerebellum:115409536-115410056:Fdxr;Cerebellum:115409536-115410056:Ush1g;Cerebellum:115409536-115410056:Otop3;Cerebellum:115409536-115410056:Ict1;Cerebellum:115409536-115410056:C920011F04Rik
chr11	115409536	115410056	Cerebellum:115409536-115410056:Atp5h;Cerebellum:115409536-115410056:Kctd2;Cerebellum:115409536-115410056:4933422H20Rik;Cerebellum:115409536-115410056:Gm11695;Cerebellum:115409536-115410056:Armc7;Cerebellum:115409536-115410056:Nt5c;Cerebellum:115409536-115410056:Gm11694;Cerebellum:115409536-115410056:Sumo2;Cerebellum:115409536-115410056:Mif4gd;Cerebellum:115409536-115410056:Slc25a19
chr11	115409536	115410056	Cerebellum:115409536-115410056:Grb2;ESC_J1:115409536-115410056:Atp5h;ESC_J1:115409536-115410056:Armc7;ESC_J1:115409536-115410056:Nt5c;ESC_J1:115409536-115410056:Sumo2;ESC_J1:115409536-115410056:Nup85;ESC_J1:115409536-115410056:Gga3;ESC_J1:115409536-115410056:Mif4gd;ESC_J1:115409536-115410056:Slc25a19;ESC_J1:115409536-115410056:Grb2
chr11	115409536	115410056	EpiLC:115409536-115410056:Nat9;EpiLC:115409536-115410056:Grin2c;EpiLC:115409536-115410056:Fads6;EpiLC:115409536-115410056:C630004H02Rik;EpiLC:115409536-115410056:Cdr2l;EpiLC:115409536-115410056:Atp5h;EpiLC:115409536-115410056:Kctd2;EpiLC:115409536-115410056:4933422H20Rik;EpiLC:115409536-115410056:Slc16a5;EpiLC:115409536-115410056:Armc7
chr11	115409536	115410056	EpiLC:115409536-115410056:Nt5c;EpiLC:115409536-115410056:Sumo2;EpiLC:115409536-115410056:Mrps7;EpiLC:115409536-115410056:Gga3;Forebrain_E11.5:115409536-115410056:Fdxr;Forebrain_E11.5:115409536-115410056:Fads6;Forebrain_E11.5:115409536-115410056:Ush1g;Forebrain_E11.5:115409536-115410056:Otop3;Forebrain_E11.5:115409536-115410056:C630004H02Rik;Forebrain_E11.5:115409536-115410056:Cdr2l
chr11	115409536	115410056	Forebrain_E11.5:115409536-115410056:Atp5h;Forebrain_E11.5:115409536-115410056:Kctd2;Forebrain_E11.5:115409536-115410056:4933422H20Rik;Forebrain_E11.5:115409536-115410056:Slc16a5;Forebrain_E11.5:115409536-115410056:Armc7;Forebrain_E11.5:115409536-115410056:Nt5c;Forebrain_E11.5:115409536-115410056:Sumo2;Forebrain_E11.5:115409536-115410056:Mrps7;Forebrain_E11.5:115409536-115410056:Mif4gd;Forebrain_E11.5:115409536-115410056:Slc25a19
chr11	115409536	115410056	Hindbrain_E11.5:115409536-115410056:Tmem104;Hindbrain_E11.5:115409536-115410056:Fdxr;Hindbrain_E11.5:115409536-115410056:Ush1g;Hindbrain_E11.5:115409536-115410056:Otop3;Hindbrain_E11.5:115409536-115410056:C630004H02Rik;Hindbrain_E11.5:115409536-115410056:Cdr2l;Hindbrain_E11.5:115409536-115410056:Atp5h;Hindbrain_E11.5:115409536-115410056:Kctd2;Hindbrain_E11.5:115409536-115410056:4933422H20Rik;Hindbrain_E11.5:115409536-115410056:Slc16a5
chr11	115409536	115410056	Hindbrain_E11.5:115409536-115410056:Nt5c;Th1:115409536-115410056:Nat9;Th1:115409536-115410056:Grin2c;Th1:115409536-115410056:Fads6;Th1:115409536-115410056:Ush1g;Th1:115409536-115410056:Otop3;Th1:115409536-115410056:C630004H02Rik;Th1:115409536-115410056:Cdr2l;Th1:115409536-115410056:Atp5h;Th1:115409536-115410056:Kctd2
chr11	115409536	115410056	Th1:115409536-115410056:Slc16a5;Th1:115409536-115410056:Armc7;Th1:115409536-115410056:Nt5c;Th1:115409536-115410056:Sumo2;Th1:115409536-115410056:Nup85
chr11	115530416	115534546	IPSC:115530416-115534546:Atp5h;IPSC:115530416-115534546:4933422H20Rik;IPSC:115530416-115534546:Slc16a5;IPSC:115530416-115534546:Nt5c;IPSC:115530416-115534546:Sumo2;IPSC:115530416-115534546:Nup85;IPSC:115530416-115534546:Mrps7;IPSC:115530416-115534546:Gga3;IPSC:115530416-115534546:Mif4gd;IPSC:115530416-115534546:Slc25a19
chr11	115530416	115534546	IPSC:115530416-115534546:Caskin2;Th1:115531076-115534546:Fdxr;Th1:115531076-115534546:Atp5h;Th1:115531076-115534546:Slc16a5;Th1:115531076-115534546:Armc7;Th1:115531076-115534546:Nt5c;Th1:115531076-115534546:Sumo2;Th1:115531076-115534546:Nup85;Th1:115531076-115534546:Gga3;Th1:115531076-115534546:Mif4gd
chr11	115530416	115534546	Th1:115531076-115534546:Slc25a19;Th1:115531076-115534546:Gm11703;Th1:115531076-115534546:2310067B10Rik;MEL:115531086-115534546:Slc9a3r1;MEL:115531086-115534546:Fads6;MEL:115531086-115534546:Otop2;MEL:115531086-115534546:Cdr2l;MEL:115531086-115534546:Atp5h;MEL:115531086-115534546:Slc16a5;MEL:115531086-115534546:Armc7
chr11	115530416	115534546	MEL:115531086-115534546:Nt5c;MEL:115531086-115534546:Gm11694;MEL:115531086-115534546:Hn1;MEL:115531086-115534546:Sumo2;MEL:115531086-115534546:Nup85;MEL:115531086-115534546:U6;MEL:115531086-115534546:Mrps7;MEL:115531086-115534546:Gga3;MEL:115531086-115534546:Mif4gd;MEL:115531086-115534546:Slc25a19
chr11	115530416	115534546	MEL:115531086-115534546:Gm11702;MEL:115531086-115534546:Grb2;MEL:115531086-115534546:Gm11703;MEL:115531086-115534546:Caskin2;MEL:115531086-115534546:Tsen54;MEL:115531086-115534546:Myo15b;MEL:115531086-115534546:Sap30bp;MEL:115531086-115534546:Galk1;MEL:115531086-115534546:Mrpl38;3T3-L1:115531576-115534546:Cdr2l
chr11	115530416	115534546	3T3-L1:115531576-115534546:Slc16a5;3T3-L1:115531576-115534546:Armc7;3T3-L1:115531576-115534546:Nt5c;3T3-L1:115531576-115534546:Gm11694;3T3-L1:115531576-115534546:Hn1;3T3-L1:115531576-115534546:Sumo2;3T3-L1:115531576-115534546:Nup85;3T3-L1:115531576-115534546:U6;3T3-L1:115531576-115534546:Mrps7;3T3-L1:115531576-115534546:Gga3
chr11	115530416	115534546	3T3-L1:115531576-115534546:Mif4gd;3T3-L1:115531576-115534546:Gm17246;3T3-L1:115531576-115534546:Slc25a19;3T3-L1:115531576-115534546:Grb2;3T3-L1:115531576-115534546:Gm11703;3T3-L1:115531576-115534546:2310067B10Rik;3T3-L1:115531576-115534546:Tsen54;Dendritic_cell:115532136-115534546:Atp5h;Dendritic_cell:115532136-115534546:Slc16a5;Dendritic_cell:115532136-115534546:Armc7
chr11	115530416	115534546	Dendritic_cell:115532136-115534546:Nt5c;Dendritic_cell:115532136-115534546:Sumo2;Dendritic_cell:115532136-115534546:Nup85;Dendritic_cell:115532136-115534546:Mrps7;Dendritic_cell:115532136-115534546:Gga3;Dendritic_cell:115532136-115534546:Mif4gd;Dendritic_cell:115532136-115534546:Gm11703;Dendritic_cell:115532136-115534546:Llgl2;G1E:115532556-115534546:Kctd2;G1E:115532556-115534546:4933422H20Rik
chr11	115530416	115534546	G1E:115532556-115534546:Slc16a5;G1E:115532556-115534546:Armc7;G1E:115532556-115534546:Gm11694;G1E:115532556-115534546:Sumo2;G1E:115532556-115534546:Nup85;G1E:115532556-115534546:Mrps7;G1E:115532556-115534546:Gga3;G1E:115532556-115534546:Mif4gd;G1E:115532556-115534546:Slc25a19;G1E:115532556-115534546:2310067B10Rik
chr11	115530416	115534546	Prostate:115532936-115534546:Slc16a5;Prostate:115532936-115534546:Nt5c;Prostate:115532936-115534546:Sumo2;Prostate:115532936-115534546:Nup85;Prostate:115532936-115534546:Mrps7;Prostate:115532936-115534546:Gga3;Prostate:115532936-115534546:Mif4gd;Prostate:115532936-115534546:Gm11704;Prostate:115532936-115534546:Tsen54;Forebrain_E12.5:115533686-115534546:Cdr2l
chr11	115530416	115534546	Forebrain_E12.5:115533686-115534546:Kctd2;Forebrain_E12.5:115533686-115534546:4933422H20Rik;Forebrain_E12.5:115533686-115534546:Slc16a5;Forebrain_E12.5:115533686-115534546:Nt5c;Forebrain_E12.5:115533686-115534546:Sumo2;Forebrain_E12.5:115533686-115534546:Nup85;Forebrain_E12.5:115533686-115534546:Mrps7;Forebrain_E12.5:115533686-115534546:Gga3;Forebrain_E12.5:115533686-115534546:Mif4gd;Forebrain_E12.5:115533686-115534546:Slc25a19
chr11	115530416	115534546	CD4+Treg:115533956-115534546:Slc16a5;CD4+Treg:115533956-115534546:Armc7;CD4+Treg:115533956-115534546:Nt5c;CD4+Treg:115533956-115534546:Sumo2;CD4+Treg:115533956-115534546:Nup85;CD4+Treg:115533956-115534546:Mrps7;CD4+Treg:115533956-115534546:Gga3;CD4+Treg:115533956-115534546:Mif4gd;CD4+Treg:115533956-115534546:Slc25a19;CD4+Treg:115533956-115534546:Tsen54
chr11	115530416	115534546	Heart_E11.5:115534086-115534546:Atp5h;Heart_E11.5:115534086-115534546:4933422H20Rik;Heart_E11.5:115534086-115534546:Armc7;Heart_E11.5:115534086-115534546:Sumo2;Heart_E11.5:115534086-115534546:Nup85;Cerebellum:115534266-115534546:AL603828.1;Cerebellum:115534266-115534546:Grin2c;Cerebellum:115534266-115534546:Atp5h;Cerebellum:115534266-115534546:Kctd2;Cerebellum:115534266-115534546:4933422H20Rik
chr11	115530416	115534546	Cerebellum:115534266-115534546:Gm11695;Cerebellum:115534266-115534546:Armc7;Cerebellum:115534266-115534546:Gm11694;Cerebellum:115534266-115534546:Hn1;Cerebellum:115534266-115534546:Sumo2;Cerebellum:115534266-115534546:Nup85;Cerebellum:115534266-115534546:Mrps7;Cerebellum:115534266-115534546:Gga3;Cerebellum:115534266-115534546:Mif4gd;Cerebellum:115534266-115534546:Gm17246
chr11	115530416	115534546	Cerebellum:115534266-115534546:Slc25a19;Cerebellum:115534266-115534546:Grb2;Cerebellum:115534266-115534546:2310067B10Rik;Cerebellum:115534266-115534546:Caskin2;Cerebellum:115534266-115534546:Tsen54
chr11	115534636	115537076	Liver:115534636-115537076:Cdr2l;Liver:115534636-115537076:Atp5h;Liver:115534636-115537076:Slc16a5;Liver:115534636-115537076:Hn1;Liver:115534636-115537076:Nup85;Liver:115534636-115537076:Mrps7;Liver:115534636-115537076:Gga3;Liver:115534636-115537076:Mif4gd;Liver:115534636-115537076:Slc25a19;Liver:115534636-115537076:Grb2
chr11	115534636	115537076	Liver:115534636-115537076:Llgl2;3T3-L1:115534676-115536096:Cdr2l;3T3-L1:115534676-115536096:Armc7;3T3-L1:115534676-115536096:Nt5c;3T3-L1:115534676-115536096:Gm11694;3T3-L1:115534676-115536096:Hn1;3T3-L1:115534676-115536096:Nup85;3T3-L1:115534676-115536096:U6;3T3-L1:115534676-115536096:Mrps7;3T3-L1:115534676-115536096:Gga3
chr11	115534636	115537076	3T3-L1:115534676-115536096:Mif4gd;3T3-L1:115534676-115536096:Gm17246;3T3-L1:115534676-115536096:Slc25a19;3T3-L1:115534676-115536096:Grb2;3T3-L1:115534676-115536096:Gm11703;3T3-L1:115534676-115536096:2310067B10Rik;3T3-L1:115534676-115536096:Tsen54;3T3-L1:115534676-115536096:Llgl2;BAT:115534676-115536096:Otop3;BAT:115534676-115536096:Ict1
chr11	115534636	115537076	BAT:115534676-115536096:Atp5h;BAT:115534676-115536096:Kctd2;BAT:115534676-115536096:Slc16a5;BAT:115534676-115536096:Nt5c;BAT:115534676-115536096:Gm11694;BAT:115534676-115536096:Hn1;BAT:115534676-115536096:Nup85;BAT:115534676-115536096:Mrps7;BAT:115534676-115536096:Gga3;BAT:115534676-115536096:Mif4gd
chr11	115534636	115537076	BAT:115534676-115536096:Gm17246;BAT:115534676-115536096:Slc25a19;BAT:115534676-115536096:Grb2;BAT:115534676-115536096:2310067B10Rik;BAT:115534676-115536096:Caskin2;CD4+CD8+:115534676-115536096:Slc9a3r1;CD4+CD8+:115534676-115536096:Ict1;CD4+CD8+:115534676-115536096:Atp5h;CD4+CD8+:115534676-115536096:4933422H20Rik;CD4+CD8+:115534676-115536096:Mir3968
chr11	115534636	115537076	CD4+CD8+:115534676-115536096:Slc16a5;CD4+CD8+:115534676-115536096:Gm11695;CD4+CD8+:115534676-115536096:Armc7;CD4+CD8+:115534676-115536096:Nt5c;CD4+CD8+:115534676-115536096:Gm11694;CD4+CD8+:115534676-115536096:Hn1;CD4+CD8+:115534676-115536096:Nup85;CD4+CD8+:115534676-115536096:Mrps7;CD4+CD8+:115534676-115536096:Gga3;CD4+CD8+:115534676-115536096:Mif4gd
chr11	115534636	115537076	CD4+CD8+:115534676-115536096:Slc25a19;CD4+CD8+:115534676-115536096:Grb2;CD4+CD8+:115534676-115536096:Gm11703;CD4+CD8+:115534676-115536096:2310067B10Rik;CD4+CD8+:115534676-115536096:Caskin2;CD4+CD8+:115534676-115536096:Tsen54;CD4+CD8+:115534676-115536096:Llgl2;CD4+CD8+:115534676-115536096:Sap30bp;CD4+CD8+:115534676-115536096:Recql5;CD4+Treg:115534676-115536096:Fdxr
chr11	115534636	115537076	CD4+Treg:115534676-115536096:Armc7;CD4+Treg:115534676-115536096:Nt5c;CD4+Treg:115534676-115536096:Nup85;CD4+Treg:115534676-115536096:Mrps7;CD4+Treg:115534676-115536096:Gga3;CD4+Treg:115534676-115536096:Mif4gd;CD4+Treg:115534676-115536096:Slc25a19;CD4+Treg:115534676-115536096:Grb2;CD4+Treg:115534676-115536096:2310067B10Rik;CD4+Treg:115534676-115536096:Caskin2
chr11	115534636	115537076	CD4+Treg:115534676-115536096:Tsen54;CD4+:115534676-115536096:Fdxr;CD4+:115534676-115536096:Atp5h;CD4+:115534676-115536096:Kctd2;CD4+:115534676-115536096:Slc16a5;CD4+:115534676-115536096:Armc7;CD4+:115534676-115536096:Nt5c;CD4+:115534676-115536096:Nup85;CD4+:115534676-115536096:Mrps7;CD4+:115534676-115536096:Gga3
chr11	115534636	115537076	CD4+:115534676-115536096:Mif4gd;CD4+:115534676-115536096:Slc25a19;CD4+:115534676-115536096:Grb2;CD4+:115534676-115536096:Gm11703;CD4+:115534676-115536096:Tsen54;CD8+:115534676-115536096:Fdxr;CD8+:115534676-115536096:Atp5h;CD8+:115534676-115536096:Kctd2;CD8+:115534676-115536096:4933422H20Rik;CD8+:115534676-115536096:Armc7
chr11	115534636	115537076	CD8+:115534676-115536096:Nt5c;CD8+:115534676-115536096:Nup85;CD8+:115534676-115536096:Mrps7;CD8+:115534676-115536096:Gga3;CD8+:115534676-115536096:Mif4gd;CD8+:115534676-115536096:Slc25a19;CD8+:115534676-115536096:Grb2;CD8+:115534676-115536096:Llgl2;CH12:115534676-115536096:Kctd2;CH12:115534676-115536096:4933422H20Rik
chr11	115534636	115537076	CH12:115534676-115536096:Slc16a5;CH12:115534676-115536096:Armc7;CH12:115534676-115536096:Nt5c;CH12:115534676-115536096:Gm11694;CH12:115534676-115536096:Nup85;CH12:115534676-115536096:Mrps7;CH12:115534676-115536096:Gga3;CH12:115534676-115536096:Mif4gd;CH12:115534676-115536096:Slc25a19;CH12:115534676-115536096:Grb2
chr11	115534636	115537076	CH12:115534676-115536096:Gm11704;CH12:115534676-115536096:2310067B10Rik;CH12:115534676-115536096:Caskin2;Cerebellum:115534676-115536096:AL603828.1;Cerebellum:115534676-115536096:Grin2c;Cerebellum:115534676-115536096:Atp5h;Cerebellum:115534676-115536096:Kctd2;Cerebellum:115534676-115536096:Armc7;Cerebellum:115534676-115536096:Nt5c;Cerebellum:115534676-115536096:Gm11694
chr11	115534636	115537076	Cerebellum:115534676-115536096:Nup85;Cerebellum:115534676-115536096:Gga3;Cerebellum:115534676-115536096:Mif4gd;Cerebellum:115534676-115536096:Gm17246;Cerebellum:115534676-115536096:Slc25a19;Cerebellum:115534676-115536096:Grb2;Cerebellum:115534676-115536096:2310067B10Rik;Cerebellum:115534676-115536096:Caskin2;Cerebellum:115534676-115536096:Tsen54;Cerebellum:115534676-115536096:Llgl2
chr11	115534636	115537076	Dendritic_cell:115534676-115536096:Fads6;Dendritic_cell:115534676-115536096:Atp5h;Dendritic_cell:115534676-115536096:Kctd2;Dendritic_cell:115534676-115536096:Armc7;Dendritic_cell:115534676-115536096:Nt5c;Dendritic_cell:115534676-115536096:Gm11694;Dendritic_cell:115534676-115536096:Nup85;Dendritic_cell:115534676-115536096:Mrps7;Dendritic_cell:115534676-115536096:Gga3;Dendritic_cell:115534676-115536096:Mif4gd
chr11	115534636	115537076	Dendritic_cell:115534676-115536096:Slc25a19;Dendritic_cell:115534676-115536096:Grb2;Dendritic_cell:115534676-115536096:Gm11703;Dendritic_cell:115534676-115536096:2310067B10Rik;Dendritic_cell:115534676-115536096:Llgl2;ESC_J1:115534676-115536096:Atp5h;ESC_J1:115534676-115536096:Nt5c;ESC_J1:115534676-115536096:Nup85;ESC_J1:115534676-115536096:Mrps7;ESC_J1:115534676-115536096:Gga3
chr11	115534636	115537076	ESC_J1:115534676-115536096:Mif4gd;ESC_J1:115534676-115536096:Slc25a19;ESC_J1:115534676-115536096:Grb2;Forebrain_E12.5:115534676-115536096:Cdr2l;Forebrain_E12.5:115534676-115536096:Kctd2;Forebrain_E12.5:115534676-115536096:Slc16a5;Forebrain_E12.5:115534676-115536096:Nt5c;Forebrain_E12.5:115534676-115536096:Nup85;Forebrain_E12.5:115534676-115536096:Mrps7;Forebrain_E12.5:115534676-115536096:Mif4gd
chr11	115534636	115537076	Forebrain_E12.5:115534676-115536096:Slc25a19;Forebrain_E12.5:115534676-115536096:Grb2;Forebrain_E12.5:115534676-115536096:2310067B10Rik;Forebrain_E12.5:115534676-115536096:Tsen54;G1E-ER4:115534676-115536096:Slc9a3r1;G1E-ER4:115534676-115536096:Fdxr;G1E-ER4:115534676-115536096:Ict1;G1E-ER4:115534676-115536096:Atp5h;G1E-ER4:115534676-115536096:Slc16a5;G1E-ER4:115534676-115536096:Armc7
chr11	115534636	115537076	G1E-ER4:115534676-115536096:Hn1;G1E-ER4:115534676-115536096:Nup85;G1E-ER4:115534676-115536096:Mrps7;G1E-ER4:115534676-115536096:Gga3;G1E-ER4:115534676-115536096:Mif4gd;G1E-ER4:115534676-115536096:Gm17246;G1E-ER4:115534676-115536096:Slc25a19;G1E-ER4:115534676-115536096:Grb2;G1E-ER4:115534676-115536096:2310067B10Rik;G1E-ER4:115534676-115536096:Caskin2
chr11	115534636	115537076	G1E-ER4:115534676-115536096:Tsen54;G1E-ER4:115534676-115536096:Llgl2;G1E-ER4:115534676-115536096:Myo15b;G1E-ER4:115534676-115536096:2210020M01Rik;G1E-ER4:115534676-115536096:Sap30bp;G1E-ER4:115534676-115536096:Recql5;G1E:115534676-115536096:Kctd2;G1E:115534676-115536096:Armc7;G1E:115534676-115536096:Gm11694;G1E:115534676-115536096:Nup85
chr11	115534636	115537076	G1E:115534676-115536096:Mrps7;G1E:115534676-115536096:Gga3;G1E:115534676-115536096:Mif4gd;G1E:115534676-115536096:Slc25a19;G1E:115534676-115536096:2310067B10Rik;G1E:115534676-115536096:Llgl2;Heart_E11.5:115534676-115536096:Cdr2l;Heart_E11.5:115534676-115536096:Atp5h;Heart_E11.5:115534676-115536096:Kctd2;Heart_E11.5:115534676-115536096:Armc7
chr11	115534636	115537076	Heart_E11.5:115534676-115536096:Nt5c;Heart_E11.5:115534676-115536096:Nup85;Heart_E11.5:115534676-115536096:Mrps7;Heart_E11.5:115534676-115536096:Mif4gd;Heart_E11.5:115534676-115536096:Slc25a19;Heart_E11.5:115534676-115536096:Grb2;Heart_E11.5:115534676-115536096:Tsen54;Heart:115534676-115536096:Fdxr;Heart:115534676-115536096:Cdr2l;Heart:115534676-115536096:Ict1
chr11	115534636	115537076	Heart:115534676-115536096:Atp5h;Heart:115534676-115536096:4933422H20Rik;Heart:115534676-115536096:Slc16a5;Heart:115534676-115536096:Nt5c;Heart:115534676-115536096:Hn1;Heart:115534676-115536096:Nup85;Heart:115534676-115536096:Mif4gd;Heart:115534676-115536096:Slc25a19;Heart:115534676-115536096:Grb2;Heart:115534676-115536096:2310067B10Rik
chr11	115534636	115537076	Heart:115534676-115536096:Caskin2;Heart:115534676-115536096:Tsen54;Heart:115534676-115536096:Llgl2;IPSC:115534676-115536096:Atp5h;IPSC:115534676-115536096:Kctd2;IPSC:115534676-115536096:Slc16a5;IPSC:115534676-115536096:Nt5c;IPSC:115534676-115536096:Gm11694;IPSC:115534676-115536096:Nup85;IPSC:115534676-115536096:Mrps7
chr11	115534636	115537076	IPSC:115534676-115536096:Mif4gd;IPSC:115534676-115536096:Slc25a19;IPSC:115534676-115536096:Grb2;IPSC:115534676-115536096:2310067B10Rik;IPSC:115534676-115536096:Caskin2;Large_intestine_epithelial:115534676-115536096:Rab37;Large_intestine_epithelial:115534676-115536096:Slc9a3r1;Large_intestine_epithelial:115534676-115536096:Tmem104;Large_intestine_epithelial:115534676-115536096:Cdr2l;Large_intestine_epithelial:115534676-115536096:C920011F04Rik
chr11	115534636	115537076	Large_intestine_epithelial:115534676-115536096:4933422H20Rik;Large_intestine_epithelial:115534676-115536096:Mir3968;Large_intestine_epithelial:115534676-115536096:Slc16a5;Large_intestine_epithelial:115534676-115536096:Gm11695;Large_intestine_epithelial:115534676-115536096:Armc7;Large_intestine_epithelial:115534676-115536096:Nt5c;Large_intestine_epithelial:115534676-115536096:Gm11694;Large_intestine_epithelial:115534676-115536096:Hn1;Large_intestine_epithelial:115534676-115536096:Nup85;Large_intestine_epithelial:115534676-115536096:Mrps7
chr11	115534636	115537076	Large_intestine_epithelial:115534676-115536096:Gga3;Large_intestine_epithelial:115534676-115536096:Mif4gd;Large_intestine_epithelial:115534676-115536096:Gm17246;Large_intestine_epithelial:115534676-115536096:Slc25a19;Large_intestine_epithelial:115534676-115536096:Grb2;Large_intestine_epithelial:115534676-115536096:2310067B10Rik;Large_intestine_epithelial:115534676-115536096:Caskin2;Large_intestine_epithelial:115534676-115536096:Tsen54;Large_intestine_epithelial:115534676-115536096:Llgl2;Large_intestine_epithelial:115534676-115536096:Myo15b
chr11	115534636	115537076	Large_intestine_epithelial:115534676-115536096:2210020M01Rik;Large_intestine_epithelial:115534676-115536096:1110017F19Rik;Large_intestine_epithelial:115534676-115536096:Recql5;Large_intestine_epithelial:115534676-115536096:Itgb4;MC3T3-E1:115534676-115536096:Fdxr;MC3T3-E1:115534676-115536096:Ush1g;MC3T3-E1:115534676-115536096:Kctd2;MC3T3-E1:115534676-115536096:4933422H20Rik;MC3T3-E1:115534676-115536096:Armc7;MC3T3-E1:115534676-115536096:Nt5c
chr11	115534636	115537076	MC3T3-E1:115534676-115536096:Gm11694;MC3T3-E1:115534676-115536096:Nup85;MC3T3-E1:115534676-115536096:Mrps7;MC3T3-E1:115534676-115536096:Gga3;MC3T3-E1:115534676-115536096:Mif4gd;MC3T3-E1:115534676-115536096:Slc25a19;MC3T3-E1:115534676-115536096:Grb2;MC3T3-E1:115534676-115536096:2310067B10Rik;MC3T3-E1:115534676-115536096:Caskin2;MC3T3-E1:115534676-115536096:Tsen54
chr11	115534636	115537076	MEL:115534676-115536096:Slc9a3r1;MEL:115534676-115536096:Fdxr;MEL:115534676-115536096:Fads6;MEL:115534676-115536096:Cdr2l;MEL:115534676-115536096:C920011F04Rik;MEL:115534676-115536096:Atp5h;MEL:115534676-115536096:Slc16a5;MEL:115534676-115536096:Armc7;MEL:115534676-115536096:Nt5c;MEL:115534676-115536096:Gm11694
chr11	115534636	115537076	MEL:115534676-115536096:Hn1;MEL:115534676-115536096:Nup85;MEL:115534676-115536096:U6;MEL:115534676-115536096:Mrps7;MEL:115534676-115536096:Gga3;MEL:115534676-115536096:Mif4gd;MEL:115534676-115536096:Slc25a19;MEL:115534676-115536096:Gm11702;MEL:115534676-115536096:Grb2;MEL:115534676-115536096:Gm11703
chr11	115534636	115537076	MEL:115534676-115536096:2310067B10Rik;MEL:115534676-115536096:Caskin2;MEL:115534676-115536096:Tsen54;MEL:115534676-115536096:Llgl2;MEL:115534676-115536096:Myo15b;MEL:115534676-115536096:Sap30bp;MEL:115534676-115536096:Galk1;MEL:115534676-115536096:Mrpl38;NIH-3T3:115534676-115536096:Atp5h;NPC:115534676-115536096:Nat9
chr11	115534636	115537076	NPC:115534676-115536096:Fdxr;NPC:115534676-115536096:Ict1;NPC:115534676-115536096:C920011F04Rik;NPC:115534676-115536096:Atp5h;NPC:115534676-115536096:Slc16a5;NPC:115534676-115536096:Armc7;NPC:115534676-115536096:Nt5c;NPC:115534676-115536096:Hn1;NPC:115534676-115536096:Nup85;NPC:115534676-115536096:Mrps7
chr11	115534636	115537076	NPC:115534676-115536096:Gga3;NPC:115534676-115536096:Mif4gd;NPC:115534676-115536096:Slc25a19;NPC:115534676-115536096:Grb2;NPC:115534676-115536096:2310067B10Rik;NPC:115534676-115536096:Tsen54;NPC:115534676-115536096:Llgl2;NPC:115534676-115536096:SCARNA4;Prostate:115534676-115536096:Cdr2l;Prostate:115534676-115536096:Nt5c
chr11	115534636	115537076	Prostate:115534676-115536096:Nup85;Prostate:115534676-115536096:Mrps7;Prostate:115534676-115536096:Gga3;Prostate:115534676-115536096:Mif4gd;Prostate:115534676-115536096:Slc25a19;Prostate:115534676-115536096:Grb2;Prostate:115534676-115536096:Gm11704;Prostate:115534676-115536096:2310067B10Rik;Prostate:115534676-115536096:Caskin2;Prostate:115534676-115536096:Tsen54
chr11	115534636	115537076	Prostate:115534676-115536096:Llgl2;Testis:115534676-115536096:Kctd2;Testis:115534676-115536096:4933422H20Rik;Testis:115534676-115536096:Slc16a5;Testis:115534676-115536096:Armc7;Testis:115534676-115536096:Nt5c;Testis:115534676-115536096:Hn1;Testis:115534676-115536096:Nup85;Testis:115534676-115536096:Mrps7;Testis:115534676-115536096:Gga3
chr11	115534636	115537076	Testis:115534676-115536096:Mif4gd;Testis:115534676-115536096:Slc25a19;Th2:115534676-115536096:Fdxr;Th2:115534676-115536096:Cdr2l;Th2:115534676-115536096:Atp5h;Th2:115534676-115536096:Kctd2;Th2:115534676-115536096:Armc7;Th2:115534676-115536096:Nt5c;Th2:115534676-115536096:Nup85;Th2:115534676-115536096:Mrps7
chr11	115534636	115537076	Th2:115534676-115536096:Gga3;Th2:115534676-115536096:Mif4gd;Th2:115534676-115536096:Slc25a19;Th2:115534676-115536096:Grb2;Th2:115534676-115536096:Gm11703;Th2:115534676-115536096:2310067B10Rik;Th2:115534676-115536096:Caskin2;Th2:115534676-115536096:Tsen54;Cerebellum_neonate:115534686-115536096:Cdr2l;Cerebellum_neonate:115534686-115536096:4933422H20Rik
chr11	115534636	115537076	Cerebellum_neonate:115534686-115536096:Nt5c;Cerebellum_neonate:115534686-115536096:Nup85;Cerebellum_neonate:115534686-115536096:Mrps7;Cerebellum_neonate:115534686-115536096:Gga3;Cerebellum_neonate:115534686-115536096:Mif4gd;Cerebellum_neonate:115534686-115536096:Slc25a19;Cerebellum_neonate:115534686-115536096:Grb2;Cerebellum_neonate:115534686-115536096:2310067B10Rik;Cerebellum_neonate:115534686-115536096:Caskin2;Cerebellum_neonate:115534686-115536096:Tsen54
chr11	115534636	115537076	Kidney:115534716-115536096:Slc9a3r1;Kidney:115534716-115536096:Cdr2l;Kidney:115534716-115536096:Ict1;Kidney:115534716-115536096:Atp5h;Kidney:115534716-115536096:Slc16a5;Kidney:115534716-115536096:Armc7;Kidney:115534716-115536096:Nt5c;Kidney:115534716-115536096:Hn1;Kidney:115534716-115536096:Nup85;Kidney:115534716-115536096:Mrps7
chr11	115534636	115537076	Kidney:115534716-115536096:Gga3;Kidney:115534716-115536096:Mif4gd;Kidney:115534716-115536096:Gm17246;Kidney:115534716-115536096:Slc25a19;Kidney:115534716-115536096:Grb2;Kidney:115534716-115536096:Caskin2;Kidney:115534716-115536096:Llgl2;Kidney:115534716-115536096:2210020M01Rik;Forebrain_E11.5:115534776-115536096:Cdr2l;Forebrain_E11.5:115534776-115536096:Kctd2
chr11	115534636	115537076	Forebrain_E11.5:115534776-115536096:Slc16a5;Forebrain_E11.5:115534776-115536096:Armc7;Forebrain_E11.5:115534776-115536096:Nt5c;Forebrain_E11.5:115534776-115536096:Nup85;Forebrain_E11.5:115534776-115536096:Mrps7;Forebrain_E11.5:115534776-115536096:Gga3;Forebrain_E11.5:115534776-115536096:Mif4gd;Forebrain_E11.5:115534776-115536096:Slc25a19;Forebrain_E11.5:115534776-115536096:Grb2;Forebrain_E11.5:115534776-115536096:Tsen54
chr11	115534636	115537076	Forelimb_E13:115534906-115536096:C920011F04Rik;Forelimb_E13:115534906-115536096:4933422H20Rik;Forelimb_E13:115534906-115536096:Mir3968;Forelimb_E13:115534906-115536096:Slc16a5;Forelimb_E13:115534906-115536096:Armc7;Forelimb_E13:115534906-115536096:Gm11694;Forelimb_E13:115534906-115536096:Hn1;Forelimb_E13:115534906-115536096:Nup85;Forelimb_E13:115534906-115536096:Mrps7;Forelimb_E13:115534906-115536096:Gga3
chr11	115534636	115537076	Forelimb_E13:115534906-115536096:Mif4gd;Forelimb_E13:115534906-115536096:Slc25a19;Forelimb_E13:115534906-115536096:Llgl2;Heart_E14.5:115534916-115536096:Ict1;Heart_E14.5:115534916-115536096:Atp5h;Heart_E14.5:115534916-115536096:Armc7;Heart_E14.5:115534916-115536096:Nt5c;Heart_E14.5:115534916-115536096:Hn1;Heart_E14.5:115534916-115536096:Nup85;Heart_E14.5:115534916-115536096:Mrps7
chr11	115534636	115537076	Heart_E14.5:115534916-115536096:Mif4gd;Forelimb_bud_embryo:115534926-115536096:Cdr2l;Forelimb_bud_embryo:115534926-115536096:Atp5h;Forelimb_bud_embryo:115534926-115536096:Nt5c;Forelimb_bud_embryo:115534926-115536096:Gm11694;Forelimb_bud_embryo:115534926-115536096:Nup85;Forelimb_bud_embryo:115534926-115536096:Mrps7;Forelimb_bud_embryo:115534926-115536096:Gga3;Forelimb_bud_embryo:115534926-115536096:Mif4gd;Forelimb_bud_embryo:115534926-115536096:Slc25a19
chr11	115534636	115537076	Forelimb_bud_embryo:115534926-115536096:Grb2;Forelimb_bud_embryo:115534926-115536096:Llgl2;EpiLC:115534986-115536096:Kctd2;EpiLC:115534986-115536096:Armc7;EpiLC:115534986-115536096:Nt5c;EpiLC:115534986-115536096:Nup85;EpiLC:115534986-115536096:Mrps7;EpiLC:115534986-115536096:Gga3;EpiLC:115534986-115536096:Mif4gd;EpiLC:115534986-115536096:Slc25a19
chr11	115534636	115537076	EpiLC:115534986-115536096:Grb2;EpiLC:115534986-115536096:Llgl2;Peritoneal_macrophage:115535026-115536096:Atp5h;Peritoneal_macrophage:115535026-115536096:Armc7;Peritoneal_macrophage:115535026-115536096:Nt5c;Peritoneal_macrophage:115535026-115536096:Nup85;Peritoneal_macrophage:115535026-115536096:Gga3;Peritoneal_macrophage:115535026-115536096:Mif4gd;Peritoneal_macrophage:115535026-115536096:Slc25a19;Peritoneal_macrophage:115535026-115536096:Grb2
chr11	115534636	115537076	Peritoneal_macrophage:115535026-115536096:2310067B10Rik;ESC_KH2:115535036-115536096:Cdr2l;ESC_KH2:115535036-115536096:Atp5h;ESC_KH2:115535036-115536096:Kctd2;ESC_KH2:115535036-115536096:Nt5c;ESC_KH2:115535036-115536096:Nup85;ESC_KH2:115535036-115536096:Mrps7;ESC_KH2:115535036-115536096:Gga3;ESC_KH2:115535036-115536096:Mif4gd;ESC_KH2:115535036-115536096:Slc25a19
chr11	115534636	115537076	ESC_KH2:115535036-115536096:Grb2;ESC_KH2:115535036-115536096:2310067B10Rik;ESC_KH2:115535036-115536096:Caskin2;ESC_KH2:115535036-115536096:Tsen54;ESC_KH2:115535036-115536096:Llgl2;Neuron_cortical:115535086-115536096:Fdxr;Neuron_cortical:115535086-115536096:Cdr2l;Neuron_cortical:115535086-115536096:Atp5h;Neuron_cortical:115535086-115536096:Armc7;Neuron_cortical:115535086-115536096:Nt5c
chr11	115534636	115537076	Neuron_cortical:115535086-115536096:Nup85;Neuron_cortical:115535086-115536096:Mrps7;Neuron_cortical:115535086-115536096:Gga3;Neuron_cortical:115535086-115536096:Mif4gd;Neuron_cortical:115535086-115536096:Slc25a19;Neuron_cortical:115535086-115536096:Grb2;Microglia:115535106-115536096:Ush1g;Microglia:115535106-115536096:Slc16a5;Microglia:115535106-115536096:Armc7;Microglia:115535106-115536096:Nt5c
chr11	115534636	115537076	Microglia:115535106-115536096:Nup85;Microglia:115535106-115536096:Mrps7;Microglia:115535106-115536096:Gga3;Microglia:115535106-115536096:Mif4gd;Microglia:115535106-115536096:Slc25a19;Microglia:115535106-115536096:Grb2;Lung_neonate:115535116-115536096:Cdr2l;Lung_neonate:115535116-115536096:Atp5h;Lung_neonate:115535116-115536096:Kctd2;Lung_neonate:115535116-115536096:4933422H20Rik
chr11	115534636	115537076	Lung_neonate:115535116-115536096:Armc7;Lung_neonate:115535116-115536096:Nt5c;Lung_neonate:115535116-115536096:Gm11694;Lung_neonate:115535116-115536096:Nup85;Lung_neonate:115535116-115536096:Gga3;Lung_neonate:115535116-115536096:Mif4gd;Lung_neonate:115535116-115536096:Slc25a19;Lung_neonate:115535116-115536096:Grb2;Lung_neonate:115535116-115536096:Tsen54;Lung_neonate:115535116-115536096:Llgl2
chr11	115534636	115537076	Uterus:115535146-115536096:Atp5h;Uterus:115535146-115536096:Kctd2;Uterus:115535146-115536096:4933422H20Rik;Uterus:115535146-115536096:Nt5c;Uterus:115535146-115536096:Nup85;Uterus:115535146-115536096:Mrps7;Uterus:115535146-115536096:Gga3;Uterus:115535146-115536096:Mif4gd;Uterus:115535146-115536096:Slc25a19;Uterus:115535146-115536096:Grb2
chr11	115534636	115537076	Uterus:115535146-115536096:Gm11703;Uterus:115535146-115536096:2310067B10Rik;Uterus:115535146-115536096:Tsen54;Lung:115535166-115536096:C630004H02Rik;Lung:115535166-115536096:Slc16a5;Lung:115535166-115536096:Armc7;Lung:115535166-115536096:Hn1;Lung:115535166-115536096:Nup85;Lung:115535166-115536096:Gga3;Lung:115535166-115536096:Mif4gd
chr11	115534636	115537076	Lung:115535166-115536096:Slc25a19;Lung:115535166-115536096:Grb2;Heart_E12.5:115535186-115536096:Atp5h;Heart_E12.5:115535186-115536096:Kctd2;Heart_E12.5:115535186-115536096:Armc7;Heart_E12.5:115535186-115536096:Nt5c;Heart_E12.5:115535186-115536096:Nup85;Heart_E12.5:115535186-115536096:Mrps7;Heart_E12.5:115535186-115536096:Slc25a19;Stomach_neonate:115535186-115536096:Atp5h
chr11	115534636	115537076	Stomach_neonate:115535186-115536096:Kctd2;Stomach_neonate:115535186-115536096:4933422H20Rik;Stomach_neonate:115535186-115536096:Slc16a5;Stomach_neonate:115535186-115536096:Nt5c;Stomach_neonate:115535186-115536096:Nup85;Stomach_neonate:115535186-115536096:Mrps7;Stomach_neonate:115535186-115536096:Gga3;Stomach_neonate:115535186-115536096:Slc25a19;Stomach_neonate:115535186-115536096:Grb2;Stomach_neonate:115535186-115536096:Gm11703
chr11	115534636	115537076	Stomach_neonate:115535186-115536096:2310067B10Rik;Stomach_neonate:115535186-115536096:Caskin2;Stomach_neonate:115535186-115536096:Tsen54;Stomach_neonate:115535186-115536096:Llgl2;Treg_cell:115535186-115536096:Fdxr;Treg_cell:115535186-115536096:Atp5h;Treg_cell:115535186-115536096:Kctd2;Treg_cell:115535186-115536096:Slc16a5;Treg_cell:115535186-115536096:Armc7;Treg_cell:115535186-115536096:Nt5c
chr11	115534636	115537076	Treg_cell:115535186-115536096:Nup85;Treg_cell:115535186-115536096:Mif4gd;Treg_cell:115535186-115536096:Slc25a19;Treg_cell:115535186-115536096:Grb2;Treg_cell:115535186-115536096:Caskin2;V6.5:115535186-115536096:Kctd2;V6.5:115535186-115536096:4933422H20Rik;V6.5:115535186-115536096:Armc7;V6.5:115535186-115536096:Nt5c;V6.5:115535186-115536096:Nup85
chr11	115534636	115537076	V6.5:115535186-115536096:Mrps7;V6.5:115535186-115536096:Gga3;V6.5:115535186-115536096:Slc25a19;V6.5:115535186-115536096:Grb2;V6.5:115535186-115536096:2310067B10Rik;Lung_E14.5:115535196-115536096:Atp5h;Lung_E14.5:115535196-115536096:Nt5c;Lung_E14.5:115535196-115536096:Nup85;Lung_E14.5:115535196-115536096:Mrps7;Lung_E14.5:115535196-115536096:Gga3
chr11	115534636	115537076	Lung_E14.5:115535196-115536096:Mif4gd;Lung_E14.5:115535196-115536096:Slc25a19;Lung_E14.5:115535196-115536096:Grb2;Lung_E14.5:115535196-115536096:Caskin2;Lung_E14.5:115535196-115536096:Tsen54;Lung_E14.5:115535196-115536096:Llgl2;Hindbrain_E11.5:115535206-115536096:Kctd2;Hindbrain_E11.5:115535206-115536096:Slc16a5;Hindbrain_E11.5:115535206-115536096:Nt5c;Hindbrain_E11.5:115535206-115536096:Nup85
chr11	115534636	115537076	Hindbrain_E11.5:115535206-115536096:Mrps7;Hindbrain_E11.5:115535206-115536096:Mif4gd;Hindbrain_E11.5:115535206-115536096:Slc25a19;Hindbrain_E11.5:115535206-115536096:Grb2;Hindbrain_E11.5:115535206-115536096:Tsen54;Liver_E14.5:115535216-115536096:Fads6;Liver_E14.5:115535216-115536096:Cdr2l;Liver_E14.5:115535216-115536096:Ict1;Liver_E14.5:115535216-115536096:Atp5h;Liver_E14.5:115535216-115536096:Kctd2
chr11	115534636	115537076	Liver_E14.5:115535216-115536096:4933422H20Rik;Liver_E14.5:115535216-115536096:Armc7;Liver_E14.5:115535216-115536096:Nt5c;Liver_E14.5:115535216-115536096:Gm11694;Liver_E14.5:115535216-115536096:Hn1;Liver_E14.5:115535216-115536096:Nup85;Liver_E14.5:115535216-115536096:Mrps7;Liver_E14.5:115535216-115536096:Gga3;Liver_E14.5:115535216-115536096:Mif4gd;Liver_E14.5:115535216-115536096:Slc25a19
chr11	115534636	115537076	Liver_E14.5:115535216-115536096:Grb2;Liver_E14.5:115535216-115536096:2310067B10Rik;Liver_E14.5:115535216-115536096:Caskin2;Liver_E14.5:115535216-115536096:Tsen54;Liver_E14.5:115535216-115536096:Llgl2;Spleen:115535246-115536096:Slc16a5;Spleen:115535246-115536096:Armc7;Spleen:115535246-115536096:Nt5c;Spleen:115535246-115536096:Hn1;Spleen:115535246-115536096:Nup85
chr11	115534636	115537076	Spleen:115535246-115536096:Grb2;Spleen:115535246-115536096:Caskin2;Spleen:115535246-115536096:Tsen54;Spleen:115535246-115536096:Llgl2;Spleen:115535246-115536096:Unk;ZHBTc4:115535246-115536096:Cdr2l;ZHBTc4:115535246-115536096:Kctd2;ZHBTc4:115535246-115536096:Armc7;ZHBTc4:115535246-115536096:Nt5c;ZHBTc4:115535246-115536096:Nup85
chr11	115534636	115537076	ZHBTc4:115535246-115536096:Mrps7;ZHBTc4:115535246-115536096:Gga3;ZHBTc4:115535246-115536096:Slc25a19;ZHBTc4:115535246-115536096:Grb2;ZHBTc4:115535246-115536096:2310067B10Rik;Bone_marrow:115535266-115536096:Fdxr;Bone_marrow:115535266-115536096:Cdr2l;Bone_marrow:115535266-115536096:Slc16a5;Bone_marrow:115535266-115536096:Armc7;Bone_marrow:115535266-115536096:Nt5c
chr11	115534636	115537076	Bone_marrow:115535266-115536096:Gm11694;Bone_marrow:115535266-115536096:Hn1;Bone_marrow:115535266-115536096:Nup85;Bone_marrow:115535266-115536096:Gga3;Bone_marrow:115535266-115536096:Mif4gd;Bone_marrow:115535266-115536096:Slc25a19;Limb_E11.5:115535266-115536096:C630004H02Rik;Limb_E11.5:115535266-115536096:Ict1;Limb_E11.5:115535266-115536096:Atp5h;Limb_E11.5:115535266-115536096:Slc16a5
chr11	115534636	115537076	Limb_E11.5:115535266-115536096:Armc7;Limb_E11.5:115535266-115536096:Nt5c;Limb_E11.5:115535266-115536096:Gm11694;Limb_E11.5:115535266-115536096:Hn1;Limb_E11.5:115535266-115536096:Nup85;Limb_E11.5:115535266-115536096:Mrps7;Limb_E11.5:115535266-115536096:Gga3;Limb_E11.5:115535266-115536096:Mif4gd;Limb_E11.5:115535266-115536096:Slc25a19;Limb_E11.5:115535266-115536096:Grb2
chr11	115534636	115537076	Limb_E11.5:115535266-115536096:Tsen54;Limb_E11.5:115535266-115536096:Llgl2;Limb_E11.5:115535266-115536096:Sap30bp;Limb_E14.5:115535266-115536096:Ict1;Limb_E14.5:115535266-115536096:Atp5h;Limb_E14.5:115535266-115536096:4933422H20Rik;Limb_E14.5:115535266-115536096:Armc7;Limb_E14.5:115535266-115536096:Nt5c;Limb_E14.5:115535266-115536096:Gm11694;Limb_E14.5:115535266-115536096:Hn1
chr11	115534636	115537076	Limb_E14.5:115535266-115536096:Nup85;Limb_E14.5:115535266-115536096:Mif4gd;Limb_E14.5:115535266-115536096:Gm17246;Limb_E14.5:115535266-115536096:Grb2;Rib_chondrocyte_P1:115535266-115536096:Cdr2l;Rib_chondrocyte_P1:115535266-115536096:Nup85;Rib_chondrocyte_P1:115535266-115536096:Mrps7;Rib_chondrocyte_P1:115535266-115536096:Gga3;Rib_chondrocyte_P1:115535266-115536096:Mif4gd;Rib_chondrocyte_P1:115535266-115536096:Grb2
chr11	115534636	115537076	Rib_chondrocyte_P1:115535266-115536096:Gm11703;WAT:115535286-115536096:C630004H02Rik;WAT:115535286-115536096:Gm11695;WAT:115535286-115536096:Armc7;WAT:115535286-115536096:Nt5c;WAT:115535286-115536096:Gm11694;WAT:115535286-115536096:Hn1;WAT:115535286-115536096:Nup85;WAT:115535286-115536096:Mrps7;WAT:115535286-115536096:Mif4gd
chr11	115534636	115537076	WAT:115535286-115536096:Gm17246;WAT:115535286-115536096:Slc25a19;WAT:115535286-115536096:Gm11702;WAT:115535286-115536096:Grb2;WAT:115535286-115536096:2310067B10Rik;WAT:115535286-115536096:Caskin2;WAT:115535286-115536096:Tsen54;WAT:115535286-115536096:Llgl2;416B:115535376-115536096:Fdxr;416B:115535376-115536096:Cdr2l
chr11	115534636	115537076	416B:115535376-115536096:Atp5h;416B:115535376-115536096:Mir3968;416B:115535376-115536096:Gm11695;416B:115535376-115536096:Armc7;416B:115535376-115536096:Nt5c;416B:115535376-115536096:Hn1;416B:115535376-115536096:Nup85;416B:115535376-115536096:Mrps7;416B:115535376-115536096:Gga3;416B:115535376-115536096:Mif4gd
chr11	115534636	115537076	416B:115535376-115536096:Gm17246;416B:115535376-115536096:Slc25a19;416B:115535376-115536096:Gm11703;416B:115535376-115536096:AL645852.1;Brain_E14.5:115535696-115536096:Nat9;Brain_E14.5:115535696-115536096:Fdxr;Brain_E14.5:115535696-115536096:Ict1;Brain_E14.5:115535696-115536096:Atp5h;Brain_E14.5:115535696-115536096:Slc16a5;Brain_E14.5:115535696-115536096:Armc7
chr11	115534636	115537076	Brain_E14.5:115535696-115536096:Hn1;Brain_E14.5:115535696-115536096:Nup85;Brain_E14.5:115535696-115536096:Mif4gd;Brain_E14.5:115535696-115536096:Slc25a19;Brain_E14.5:115535696-115536096:Grb2;Brain_E14.5:115535696-115536096:Caskin2;Brain_E14.5:115535696-115536096:Tsen54;CMP:115535796-115536096:Ict1;CMP:115535796-115536096:Atp5h;CMP:115535796-115536096:Slc16a5
chr11	115534636	115537076	CMP:115535796-115536096:Nt5c;CMP:115535796-115536096:Hn1;CMP:115535796-115536096:Nup85;CMP:115535796-115536096:Mrps7;CMP:115535796-115536096:Gga3;CMP:115535796-115536096:Mif4gd;CMP:115535796-115536096:Gm17246;CMP:115535796-115536096:Slc25a19;CMP:115535796-115536096:2210020M01Rik;CD19+:115535806-115536096:Ict1
chr11	115534636	115537076	CD19+:115535806-115536096:Atp5h;CD19+:115535806-115536096:Armc7;CD19+:115535806-115536096:Nt5c;CD19+:115535806-115536096:Gm11694;CD19+:115535806-115536096:Hn1;CD19+:115535806-115536096:Nup85;CD19+:115535806-115536096:Mrps7;CD19+:115535806-115536096:Gga3;CD19+:115535806-115536096:Mif4gd;CD19+:115535806-115536096:Slc25a19
chr11	115534636	115537076	CD19+:115535806-115536096:Gm11702;CD19+:115535806-115536096:Gm11704;CD19+:115535806-115536096:Myo15b;CD19+:115535806-115536096:2210020M01Rik;Cortex:115535906-115536096:Fdxr;Cortex:115535906-115536096:Fads6;Cortex:115535906-115536096:Cdr2l;Cortex:115535906-115536096:Atp5h;Cortex:115535906-115536096:Slc16a5;Cortex:115535906-115536096:Gm11695
chr11	115534636	115537076	Cortex:115535906-115536096:Armc7;Cortex:115535906-115536096:Nt5c;Cortex:115535906-115536096:Hn1;Cortex:115535906-115536096:Nup85;Cortex:115535906-115536096:U6;Cortex:115535906-115536096:Caskin2;Intestine:115535906-115536096:Ict1;Intestine:115535906-115536096:Atp5h;Intestine:115535906-115536096:Slc16a5;Intestine:115535906-115536096:Armc7
chr11	115534636	115537076	Intestine:115535906-115536096:Nt5c;Intestine:115535906-115536096:Hn1;Intestine:115535906-115536096:Nup85;Intestine:115535906-115536096:Mif4gd;Intestine:115535906-115536096:Slc25a19;Intestine:115535906-115536096:Grb2;Lens_P1:115535906-115536096:Cdr2l;Lens_P1:115535906-115536096:Atp5h;Lens_P1:115535906-115536096:Kctd2;Lens_P1:115535906-115536096:Armc7
chr11	115534636	115537076	Lens_P1:115535906-115536096:Nt5c;Lens_P1:115535906-115536096:Nup85;Lens_P1:115535906-115536096:Mrps7;Lens_P1:115535906-115536096:Gga3;Lens_P1:115535906-115536096:Mif4gd;Lens_P1:115535906-115536096:Slc25a19;Lens_P1:115535906-115536096:Grb2;Lens_P1:115535906-115536096:Tsen54;Lens_P1:115535906-115536096:Llgl2;Placenta:115535906-115536096:Fdxr
chr11	115534636	115537076	Placenta:115535906-115536096:Fads6;Placenta:115535906-115536096:Atp5h;Placenta:115535906-115536096:Kctd2;Placenta:115535906-115536096:Armc7;Placenta:115535906-115536096:Gm11694;Placenta:115535906-115536096:Nup85;Placenta:115535906-115536096:Gga3;Placenta:115535906-115536096:Slc25a19;Placenta:115535906-115536096:Grb2;Placenta:115535906-115536096:Caskin2
chr11	115534636	115537076	Placenta:115535906-115536096:Llgl2;Olfactory_bulb:115535916-115536096:Btbd17;Olfactory_bulb:115535916-115536096:C630004H02Rik;Olfactory_bulb:115535916-115536096:Atp5h;Olfactory_bulb:115535916-115536096:Kctd2;Olfactory_bulb:115535916-115536096:Slc16a5;Olfactory_bulb:115535916-115536096:Armc7;Olfactory_bulb:115535916-115536096:Nt5c;Olfactory_bulb:115535916-115536096:Nup85;Olfactory_bulb:115535916-115536096:Gga3
chr11	115534636	115537076	Olfactory_bulb:115535916-115536096:Mif4gd;Olfactory_bulb:115535916-115536096:Slc25a19;Olfactory_bulb:115535916-115536096:Grb2;Erythroid_spleen:115535946-115536096:Atp5h;Erythroid_spleen:115535946-115536096:Kctd2;Erythroid_spleen:115535946-115536096:4933422H20Rik;Erythroid_spleen:115535946-115536096:Slc16a5;Erythroid_spleen:115535946-115536096:Nt5c;Erythroid_spleen:115535946-115536096:Gm11694;Erythroid_spleen:115535946-115536096:Nup85
chr11	115534636	115537076	Erythroid_spleen:115535946-115536096:Mif4gd;Erythroid_spleen:115535946-115536096:Grb2;Striatum:115536036-115536096:Fdxr;Striatum:115536036-115536096:Ict1;Striatum:115536036-115536096:Atp5h;Striatum:115536036-115536096:Kctd2;Striatum:115536036-115536096:Slc16a5;Striatum:115536036-115536096:Armc7;Striatum:115536036-115536096:Nt5c;Striatum:115536036-115536096:Gm11694
chr11	115534636	115537076	Striatum:115536036-115536096:Hn1;Striatum:115536036-115536096:Nup85;Striatum:115536036-115536096:U6;Striatum:115536036-115536096:Mrps7;Striatum:115536036-115536096:Gga3;Striatum:115536036-115536096:Mif4gd;Striatum:115536036-115536096:Gm17246;Striatum:115536036-115536096:Slc25a19;Striatum:115536036-115536096:Gm11702;Striatum:115536036-115536096:Grb2
chr11	115534636	115537076	Striatum:115536036-115536096:AL645852.1;Striatum:115536036-115536096:Caskin2;Striatum:115536036-115536096:Tsen54;Striatum:115536036-115536096:Llgl2
chr11	115564126	115566466	Liver:115564126-115566466:Atp5h;Liver:115564126-115566466:Slc16a5;Liver:115564126-115566466:Nt5c;Liver:115564126-115566466:Hn1;Liver:115564126-115566466:Sumo2;Liver:115564126-115566466:Mrps7;Liver:115564126-115566466:Gga3;Liver:115564126-115566466:Mif4gd;Liver:115564126-115566466:Slc25a19;3T3-L1:115564556-115565146:Armc7
chr11	115564126	115566466	3T3-L1:115564556-115565146:Nt5c;3T3-L1:115564556-115565146:Gm11694;3T3-L1:115564556-115565146:Hn1;3T3-L1:115564556-115565146:Sumo2;3T3-L1:115564556-115565146:Mrps7;3T3-L1:115564556-115565146:Gga3;3T3-L1:115564556-115565146:Mif4gd;3T3-L1:115564556-115565146:Gm17246;3T3-L1:115564556-115565146:Slc25a19;3T3-L1:115564556-115565146:Grb2
chr11	115564126	115566466	3T3-L1:115564556-115565146:2310067B10Rik;3T3-L1:115564556-115565146:Tsen54;3T3-L1:115564556-115565146:Llgl2;3T3-L1:115564556-115565146:Galk1;3T3-L1:115564556-115565146:H3f3b;3T3-L1:115564556-115565146:Wbp2;416B:115564556-115564846:Atp5h;416B:115564556-115564846:Armc7;416B:115564556-115564846:Nt5c;416B:115564556-115564846:Hn1
chr11	115564126	115566466	416B:115564556-115564846:Sumo2;416B:115564556-115564846:Mrps7;416B:115564556-115564846:Gga3;416B:115564556-115564846:Mif4gd;416B:115564556-115564846:Gm17246;416B:115564556-115564846:Gm11703;BAT:115564556-115565046:Ict1;BAT:115564556-115565046:Slc16a5;BAT:115564556-115565046:Armc7;BAT:115564556-115565046:Nt5c
chr11	115564126	115566466	BAT:115564556-115565046:Gm11694;BAT:115564556-115565046:Hn1;BAT:115564556-115565046:Sumo2;BAT:115564556-115565046:Mrps7;BAT:115564556-115565046:Gga3;BAT:115564556-115565046:Mif4gd;BAT:115564556-115565046:Gm17246;BAT:115564556-115565046:Slc25a19;BAT:115564556-115565046:2310067B10Rik;BAT:115564556-115565046:Caskin2
chr11	115564126	115566466	BAT:115564556-115565046:Myo15b;Bone_marrow:115564556-115564676:Armc7;Bone_marrow:115564556-115564676:Hn1;Bone_marrow:115564556-115564676:Sumo2;Bone_marrow:115564556-115564676:Mrps7;Bone_marrow:115564556-115564676:Gga3;Bone_marrow:115564556-115564676:Mif4gd;Bone_marrow:115564556-115564676:Slc25a19;C3H10Thalf:115564556-115564936:Fdxr;C3H10Thalf:115564556-115564936:C630004H02Rik
chr11	115564126	115566466	C3H10Thalf:115564556-115564936:4933422H20Rik;C3H10Thalf:115564556-115564936:Slc16a5;C3H10Thalf:115564556-115564936:Armc7;C3H10Thalf:115564556-115564936:Nt5c;C3H10Thalf:115564556-115564936:Gm11694;C3H10Thalf:115564556-115564936:Hn1;C3H10Thalf:115564556-115564936:Sumo2;C3H10Thalf:115564556-115564936:Mrps7;C3H10Thalf:115564556-115564936:Gga3;C3H10Thalf:115564556-115564936:Mif4gd
chr11	115564126	115566466	C3H10Thalf:115564556-115564936:Gm17246;C3H10Thalf:115564556-115564936:Slc25a19;C3H10Thalf:115564556-115564936:Grb2;C3H10Thalf:115564556-115564936:Gm11703;C3H10Thalf:115564556-115564936:Tsen54;C3H10Thalf:115564556-115564936:Llgl2;C3H10Thalf:115564556-115564936:Sap30bp;CD4+CD8+:115564556-115565146:Slc9a3r1;CD4+CD8+:115564556-115565146:Fdxr;CD4+CD8+:115564556-115565146:C630004H02Rik
chr11	115564126	115566466	CD4+CD8+:115564556-115565146:Cdr2l;CD4+CD8+:115564556-115565146:Atp5h;CD4+CD8+:115564556-115565146:Kctd2;CD4+CD8+:115564556-115565146:Gm11695;CD4+CD8+:115564556-115565146:Nt5c;CD4+CD8+:115564556-115565146:Hn1;CD4+CD8+:115564556-115565146:Sumo2;CD4+CD8+:115564556-115565146:Mrps7;CD4+CD8+:115564556-115565146:Gga3;CD4+CD8+:115564556-115565146:Mif4gd
chr11	115564126	115566466	CD4+CD8+:115564556-115565146:Gm17246;CD4+CD8+:115564556-115565146:Slc25a19;CD4+CD8+:115564556-115565146:Grb2;CD4+CD8+:115564556-115565146:Gm11703;CD4+CD8+:115564556-115565146:2310067B10Rik;CD4+CD8+:115564556-115565146:Caskin2;CD4+CD8+:115564556-115565146:Tsen54;CD4+CD8+:115564556-115565146:2210020M01Rik;CD4+CD8+:115564556-115565146:Sap30bp;CD4+CD8+:115564556-115565146:Recql5
chr11	115564126	115566466	CD4+Treg:115564556-115564746:Fdxr;CD4+Treg:115564556-115564746:Atp5h;CD4+Treg:115564556-115564746:Armc7;CD4+Treg:115564556-115564746:Sumo2;CD4+Treg:115564556-115564746:Gga3;CD4+Treg:115564556-115564746:Slc25a19;CD4+Treg:115564556-115564746:2310067B10Rik;CD4+Treg:115564556-115564746:Tsen54;CD4+:115564556-115564916:Atp5h;CD4+:115564556-115564916:Kctd2
chr11	115564126	115566466	CD4+:115564556-115564916:Slc16a5;CD4+:115564556-115564916:Armc7;CD4+:115564556-115564916:Sumo2;CD4+:115564556-115564916:Gga3;CD4+:115564556-115564916:Slc25a19;CD4+:115564556-115564916:Gm11703;CD4+:115564556-115564916:Tsen54;CD8+:115564556-115565036:Atp5h;CD8+:115564556-115565036:Kctd2;CD8+:115564556-115565036:Armc7
chr11	115564126	115566466	CD8+:115564556-115565036:Sumo2;CD8+:115564556-115565036:Mrps7;CD8+:115564556-115565036:Gga3;CD8+:115564556-115565036:Mif4gd;CD8+:115564556-115565036:Slc25a19;CD8+:115564556-115565036:Llgl2;CH12:115564556-115565146:Atp5h;CH12:115564556-115565146:Kctd2;CH12:115564556-115565146:Slc16a5;CH12:115564556-115565146:Armc7
chr11	115564126	115566466	CH12:115564556-115565146:Gm11694;CH12:115564556-115565146:Sumo2;CH12:115564556-115565146:Mrps7;CH12:115564556-115565146:Gga3;CH12:115564556-115565146:Mif4gd;CH12:115564556-115565146:Slc25a19;CH12:115564556-115565146:2310067B10Rik;CH12:115564556-115565146:Caskin2;ESC_J1:115564556-115565146:Nt5c;ESC_J1:115564556-115565146:Sumo2
chr11	115564126	115566466	ESC_J1:115564556-115565146:Mrps7;ESC_J1:115564556-115565146:Gga3;ESC_J1:115564556-115565146:Slc25a19;ESC_J1:115564556-115565146:Grb2;ESC_KH2:115564556-115565146:Cdr2l;ESC_KH2:115564556-115565146:Atp5h;ESC_KH2:115564556-115565146:Kctd2;ESC_KH2:115564556-115565146:Sumo2;ESC_KH2:115564556-115565146:Mrps7;ESC_KH2:115564556-115565146:Gga3
chr11	115564126	115566466	ESC_KH2:115564556-115565146:Mif4gd;ESC_KH2:115564556-115565146:Slc25a19;ESC_KH2:115564556-115565146:Grb2;ESC_KH2:115564556-115565146:2310067B10Rik;ESC_KH2:115564556-115565146:Caskin2;ESC_KH2:115564556-115565146:Tsen54;EpiLC:115564556-115565036:Atp5h;EpiLC:115564556-115565036:Kctd2;EpiLC:115564556-115565036:4933422H20Rik;EpiLC:115564556-115565036:Armc7
chr11	115564126	115566466	EpiLC:115564556-115565036:Nt5c;EpiLC:115564556-115565036:Sumo2;EpiLC:115564556-115565036:Mrps7;EpiLC:115564556-115565036:Gga3;EpiLC:115564556-115565036:Mif4gd;EpiLC:115564556-115565036:Slc25a19;EpiLC:115564556-115565036:Llgl2;Erythroid_spleen:115564556-115565146:Atp5h;Erythroid_spleen:115564556-115565146:Kctd2;Erythroid_spleen:115564556-115565146:Gm11694
chr11	115564126	115566466	Erythroid_spleen:115564556-115565146:Sumo2;Erythroid_spleen:115564556-115565146:Gga3;Forelimb_E13:115564556-115565046:C920011F04Rik;Forelimb_E13:115564556-115565046:Armc7;Forelimb_E13:115564556-115565046:Hn1;Forelimb_E13:115564556-115565046:Sumo2;Forelimb_E13:115564556-115565046:Mrps7;Forelimb_E13:115564556-115565046:Gga3;Forelimb_E13:115564556-115565046:Mif4gd;Forelimb_E13:115564556-115565046:Slc25a19
chr11	115564126	115566466	Forelimb_bud_embryo:115564556-115565096:Cdr2l;Forelimb_bud_embryo:115564556-115565096:Gm11694;Forelimb_bud_embryo:115564556-115565096:Sumo2;Forelimb_bud_embryo:115564556-115565096:Mrps7;Forelimb_bud_embryo:115564556-115565096:Gga3;Forelimb_bud_embryo:115564556-115565096:Mif4gd;Forelimb_bud_embryo:115564556-115565096:Slc25a19;Heart:115564556-115565146:C630004H02Rik;Heart:115564556-115565146:Cdr2l;Heart:115564556-115565146:Nt5c
chr11	115564126	115566466	Heart:115564556-115565146:Hn1;Heart:115564556-115565146:Sumo2;Heart:115564556-115565146:Mif4gd;Heart:115564556-115565146:Gm17246;Heart:115564556-115565146:Slc25a19;Heart:115564556-115565146:2310067B10Rik;Heart:115564556-115565146:Caskin2;Heart:115564556-115565146:Tsen54;Heart:115564556-115565146:Llgl2;Hindbrain_E11.5:115564556-115564746:Kctd2
chr11	115564126	115566466	Hindbrain_E11.5:115564556-115564746:Nt5c;Hindbrain_E11.5:115564556-115564746:Sumo2;Hindbrain_E11.5:115564556-115564746:Gga3;Hindbrain_E11.5:115564556-115564746:Mif4gd;Hindbrain_E11.5:115564556-115564746:Slc25a19;Hindbrain_E11.5:115564556-115564746:Tsen54;Kidney:115564556-115565146:Slc9a3r1;Kidney:115564556-115565146:Cdr2l;Kidney:115564556-115565146:Slc16a5;Kidney:115564556-115565146:Armc7
chr11	115564126	115566466	Kidney:115564556-115565146:Hn1;Kidney:115564556-115565146:Sumo2;Kidney:115564556-115565146:Mrps7;Kidney:115564556-115565146:Gga3;Kidney:115564556-115565146:Mif4gd;Kidney:115564556-115565146:Gm17246;Kidney:115564556-115565146:Slc25a19;Kidney:115564556-115565146:2310067B10Rik;Kidney:115564556-115565146:Tsen54;Kidney:115564556-115565146:Llgl2
chr11	115564126	115566466	Kidney:115564556-115565146:2210020M01Rik;Kidney:115564556-115565146:H3f3b;Kidney:115564556-115565146:Wbp2;Large_intestine_epithelial:115564556-115565086:Rab37;Large_intestine_epithelial:115564556-115565086:Slc9a3r1;Large_intestine_epithelial:115564556-115565086:Fdxr;Large_intestine_epithelial:115564556-115565086:C630004H02Rik;Large_intestine_epithelial:115564556-115565086:Cdr2l;Large_intestine_epithelial:115564556-115565086:C920011F04Rik;Large_intestine_epithelial:115564556-115565086:Atp5h
chr11	115564126	115566466	Large_intestine_epithelial:115564556-115565086:4933422H20Rik;Large_intestine_epithelial:115564556-115565086:Mir3968;Large_intestine_epithelial:115564556-115565086:Slc16a5;Large_intestine_epithelial:115564556-115565086:Gm11695;Large_intestine_epithelial:115564556-115565086:Armc7;Large_intestine_epithelial:115564556-115565086:Nt5c;Large_intestine_epithelial:115564556-115565086:Gm11694;Large_intestine_epithelial:115564556-115565086:Hn1;Large_intestine_epithelial:115564556-115565086:Sumo2;Large_intestine_epithelial:115564556-115565086:Mrps7
chr11	115564126	115566466	Large_intestine_epithelial:115564556-115565086:Gga3;Large_intestine_epithelial:115564556-115565086:Mif4gd;Large_intestine_epithelial:115564556-115565086:Gm17246;Large_intestine_epithelial:115564556-115565086:Slc25a19;Large_intestine_epithelial:115564556-115565086:Grb2;Large_intestine_epithelial:115564556-115565086:2310067B10Rik;Large_intestine_epithelial:115564556-115565086:Caskin2;Large_intestine_epithelial:115564556-115565086:Tsen54;Large_intestine_epithelial:115564556-115565086:Llgl2;Large_intestine_epithelial:115564556-115565086:Myo15b
chr11	115564126	115566466	Large_intestine_epithelial:115564556-115565086:2210020M01Rik;Large_intestine_epithelial:115564556-115565086:1110017F19Rik;Large_intestine_epithelial:115564556-115565086:Recql5;Large_intestine_epithelial:115564556-115565086:Itgb4;Large_intestine_epithelial:115564556-115565086:Galk1;Large_intestine_epithelial:115564556-115565086:H3f3b;Large_intestine_epithelial:115564556-115565086:Wbp2;Lens_P1:115564556-115564936:Kctd2;Lens_P1:115564556-115564936:4933422H20Rik;Lens_P1:115564556-115564936:Armc7
chr11	115564126	115566466	Lens_P1:115564556-115564936:Sumo2;Lens_P1:115564556-115564936:Mrps7;Lens_P1:115564556-115564936:Gga3;Lens_P1:115564556-115564936:Mif4gd;Lens_P1:115564556-115564936:Slc25a19;Lens_P1:115564556-115564936:Tsen54;Lung_E14.5:115564556-115564806:Nt5c;Lung_E14.5:115564556-115564806:Sumo2;Lung_E14.5:115564556-115564806:Mrps7;Lung_E14.5:115564556-115564806:Gga3
chr11	115564126	115566466	Lung_E14.5:115564556-115564806:Mif4gd;Lung_E14.5:115564556-115564806:Slc25a19;Lung_E14.5:115564556-115564806:Caskin2;Lung_E14.5:115564556-115564806:Tsen54;Lung_E14.5:115564556-115564806:Galk1;Lung_E14.5:115564556-115564806:H3f3b;MC3T3-E1:115564556-115565146:Fdxr;MC3T3-E1:115564556-115565146:Kctd2;MC3T3-E1:115564556-115565146:Slc16a5;MC3T3-E1:115564556-115565146:Armc7
chr11	115564126	115566466	MC3T3-E1:115564556-115565146:Nt5c;MC3T3-E1:115564556-115565146:Gm11694;MC3T3-E1:115564556-115565146:Sumo2;MC3T3-E1:115564556-115565146:Mrps7;MC3T3-E1:115564556-115565146:Gga3;MC3T3-E1:115564556-115565146:Mif4gd;MC3T3-E1:115564556-115565146:Slc25a19;MC3T3-E1:115564556-115565146:2310067B10Rik;MC3T3-E1:115564556-115565146:Caskin2;MC3T3-E1:115564556-115565146:Tsen54
chr11	115564126	115566466	NPC:115564556-115565146:Fdxr;NPC:115564556-115565146:C920011F04Rik;NPC:115564556-115565146:Slc16a5;NPC:115564556-115565146:Armc7;NPC:115564556-115565146:Nt5c;NPC:115564556-115565146:Hn1;NPC:115564556-115565146:Sumo2;NPC:115564556-115565146:Mrps7;NPC:115564556-115565146:Gga3;NPC:115564556-115565146:Mif4gd
chr11	115564126	115566466	NPC:115564556-115565146:Gm17246;NPC:115564556-115565146:Slc25a19;NPC:115564556-115565146:2310067B10Rik;NPC:115564556-115565146:Tsen54;NPC:115564556-115565146:Sap30bp;NPC:115564556-115565146:Wbp2;NPC:115564556-115565146:SCARNA4;Neuron_cortical:115564556-115565146:Fdxr;Neuron_cortical:115564556-115565146:Cdr2l;Neuron_cortical:115564556-115565146:Atp5h
chr11	115564126	115566466	Neuron_cortical:115564556-115565146:Kctd2;Neuron_cortical:115564556-115565146:Armc7;Neuron_cortical:115564556-115565146:Sumo2;Neuron_cortical:115564556-115565146:Gga3;Neuron_cortical:115564556-115565146:Mif4gd;Neuron_cortical:115564556-115565146:Slc25a19;Neuron_cortical:115564556-115565146:Grb2;Rib_chondrocyte_P1:115564556-115564766:Cdr2l;Rib_chondrocyte_P1:115564556-115564766:Kctd2;Rib_chondrocyte_P1:115564556-115564766:Armc7
chr11	115564126	115566466	Rib_chondrocyte_P1:115564556-115564766:Sumo2;Rib_chondrocyte_P1:115564556-115564766:Mrps7;Rib_chondrocyte_P1:115564556-115564766:Gga3;Rib_chondrocyte_P1:115564556-115564766:Mif4gd;Rib_chondrocyte_P1:115564556-115564766:Gm11703;Rib_chondrocyte_P1:115564556-115564766:2310067B10Rik;Spleen:115564556-115564806:Slc16a5;Spleen:115564556-115564806:Armc7;Spleen:115564556-115564806:Nt5c;Spleen:115564556-115564806:Hn1
chr11	115564126	115566466	Spleen:115564556-115564806:Sumo2;Spleen:115564556-115564806:Mif4gd;Spleen:115564556-115564806:Grb2;Spleen:115564556-115564806:Caskin2;Spleen:115564556-115564806:Tsen54;Spleen:115564556-115564806:Llgl2;Striatum:115564556-115564686:Atp5h;Striatum:115564556-115564686:Kctd2;Striatum:115564556-115564686:Gm11694;Striatum:115564556-115564686:Sumo2
chr11	115564126	115566466	Striatum:115564556-115564686:U6;Striatum:115564556-115564686:Mrps7;Striatum:115564556-115564686:Gga3;Striatum:115564556-115564686:Mif4gd;Striatum:115564556-115564686:Gm17246;Striatum:115564556-115564686:Slc25a19;Striatum:115564556-115564686:Gm11702;Striatum:115564556-115564686:2310067B10Rik;Striatum:115564556-115564686:AL645852.1;Striatum:115564556-115564686:Tsen54
chr11	115564126	115566466	Striatum:115564556-115564686:Llgl2;Testis:115564556-115565056:Slc16a5;Testis:115564556-115565056:Armc7;Testis:115564556-115565056:Hn1;Testis:115564556-115565056:Sumo2;Testis:115564556-115565056:Mrps7;Testis:115564556-115565056:Gga3;Testis:115564556-115565056:Mif4gd;Testis:115564556-115565056:Slc25a19;Testis:115564556-115565056:2310067B10Rik
chr11	115564126	115566466	Thymus:115564556-115564916:Cdr2l;Thymus:115564556-115564916:Nt5c;Thymus:115564556-115564916:Hn1;Thymus:115564556-115564916:Sumo2;Thymus:115564556-115564916:Mrps7;Thymus:115564556-115564916:Gga3;Thymus:115564556-115564916:Mif4gd;Thymus:115564556-115564916:Grb2;Thymus:115564556-115564916:2310067B10Rik;Thymus:115564556-115564916:Caskin2
chr11	115564126	115566466	Thymus:115564556-115564916:Tsen54;Thymus:115564556-115564916:Llgl2;Uterus:115564556-115564896:Sumo2;Uterus:115564556-115564896:Gga3;Uterus:115564556-115564896:Slc25a19;Uterus:115564556-115564896:Gm11703;Uterus:115564556-115564896:Tsen54;WAT:115564556-115564836:C630004H02Rik;WAT:115564556-115564836:Gm11695;WAT:115564556-115564836:Armc7
chr11	115564126	115566466	WAT:115564556-115564836:Gm11694;WAT:115564556-115564836:Hn1;WAT:115564556-115564836:Sumo2;WAT:115564556-115564836:Mrps7;WAT:115564556-115564836:Gga3;WAT:115564556-115564836:Mif4gd;WAT:115564556-115564836:Gm17246;WAT:115564556-115564836:Slc25a19;WAT:115564556-115564836:Gm11702;WAT:115564556-115564836:Grb2
chr11	115564126	115566466	WAT:115564556-115564836:2310067B10Rik;WAT:115564556-115564836:Caskin2;WAT:115564556-115564836:Tsen54;WAT:115564556-115564836:Llgl2;ZHBTc4:115564556-115564766:Cdr2l;ZHBTc4:115564556-115564766:Kctd2;ZHBTc4:115564556-115564766:Armc7;ZHBTc4:115564556-115564766:Nt5c;ZHBTc4:115564556-115564766:Sumo2;ZHBTc4:115564556-115564766:Mrps7
chr11	115564126	115566466	ZHBTc4:115564556-115564766:Gga3;ZHBTc4:115564556-115564766:Slc25a19;ZHBTc4:115564556-115564766:Grb2;Cerebellum:115565246-115565466:AL603828.1;Cerebellum:115565246-115565466:Grin2c;Cerebellum:115565246-115565466:Armc7;Cerebellum:115565246-115565466:Gm11694;Cerebellum:115565246-115565466:Hn1;Cerebellum:115565246-115565466:Sumo2;Cerebellum:115565246-115565466:Mrps7
chr11	115564126	115566466	Cerebellum:115565246-115565466:Gga3;Cerebellum:115565246-115565466:Mif4gd;Cerebellum:115565246-115565466:Gm17246;Cerebellum:115565246-115565466:Slc25a19;Cerebellum:115565246-115565466:Grb2;Cerebellum:115565246-115565466:2310067B10Rik;Cerebellum:115565246-115565466:Caskin2;Cerebellum:115565246-115565466:Tsen54;Cerebellum:115565246-115565466:H3f3b;Cerebellum:115565246-115565466:Wbp2
chr11	115564126	115566466	Cerebellum_neonate:115565246-115565616:Cdr2l;Cerebellum_neonate:115565246-115565616:Nt5c;Cerebellum_neonate:115565246-115565616:Sumo2;Cerebellum_neonate:115565246-115565616:Mrps7;Cerebellum_neonate:115565246-115565616:Gga3;Cerebellum_neonate:115565246-115565616:Mif4gd;Cerebellum_neonate:115565246-115565616:Slc25a19;Cerebellum_neonate:115565246-115565616:2310067B10Rik;Cerebellum_neonate:115565246-115565616:Caskin2;Cerebellum_neonate:115565246-115565616:Tsen54
chr11	115564126	115566466	Cerebellum_neonate:115565246-115565616:H3f3b;G1E-ER4:115565246-115566466:Slc9a3r1;G1E-ER4:115565246-115566466:Nat9;G1E-ER4:115565246-115566466:Fdxr;G1E-ER4:115565246-115566466:Ict1;G1E-ER4:115565246-115566466:Atp5h;G1E-ER4:115565246-115566466:Armc7;G1E-ER4:115565246-115566466:Nt5c;G1E-ER4:115565246-115566466:Hn1;G1E-ER4:115565246-115566466:Sumo2
chr11	115564126	115566466	G1E-ER4:115565246-115566466:Mrps7;G1E-ER4:115565246-115566466:Gga3;G1E-ER4:115565246-115566466:Mif4gd;G1E-ER4:115565246-115566466:Gm17246;G1E-ER4:115565246-115566466:Slc25a19;G1E-ER4:115565246-115566466:Grb2;G1E-ER4:115565246-115566466:2310067B10Rik;G1E-ER4:115565246-115566466:Caskin2;G1E-ER4:115565246-115566466:Tsen54;G1E-ER4:115565246-115566466:Llgl2
chr11	115564126	115566466	G1E-ER4:115565246-115566466:Myo15b;G1E-ER4:115565246-115566466:2210020M01Rik;G1E-ER4:115565246-115566466:Sap30bp;G1E-ER4:115565246-115566466:Galk1;G1E-ER4:115565246-115566466:H3f3b;G1E-ER4:115565246-115566466:Unk;G1E-ER4:115565246-115566466:Unc13d;G1E-ER4:115565246-115566466:Wbp2;G1E:115565246-115566326:Kctd2;G1E:115565246-115566326:Armc7
chr11	115564126	115566466	G1E:115565246-115566326:Gm11694;G1E:115565246-115566326:Sumo2;G1E:115565246-115566326:Mrps7;G1E:115565246-115566326:Gga3;G1E:115565246-115566326:Mif4gd;G1E:115565246-115566326:Slc25a19;G1E:115565246-115566326:2310067B10Rik;Liver_E14.5:115565246-115565356:Fdxr;Liver_E14.5:115565246-115565356:Fads6;Liver_E14.5:115565246-115565356:Cdr2l
chr11	115564126	115566466	Liver_E14.5:115565246-115565356:Ict1;Liver_E14.5:115565246-115565356:Armc7;Liver_E14.5:115565246-115565356:Nt5c;Liver_E14.5:115565246-115565356:Gm11694;Liver_E14.5:115565246-115565356:Hn1;Liver_E14.5:115565246-115565356:Sumo2;Liver_E14.5:115565246-115565356:Mrps7;Liver_E14.5:115565246-115565356:Gga3;Liver_E14.5:115565246-115565356:Mif4gd;Liver_E14.5:115565246-115565356:Slc25a19
chr11	115564126	115566466	Liver_E14.5:115565246-115565356:Grb2;Liver_E14.5:115565246-115565356:2310067B10Rik;Liver_E14.5:115565246-115565356:Caskin2;Liver_E14.5:115565246-115565356:Tsen54;Liver_E14.5:115565246-115565356:Llgl2;Liver_E14.5:115565246-115565356:1110017F19Rik;Liver_E14.5:115565246-115565356:H3f3b;Liver_E14.5:115565246-115565356:Wbp2;MEL:115565246-115565976:Slc9a3r1;MEL:115565246-115565976:Fads6
chr11	115564126	115566466	MEL:115565246-115565976:Cdr2l;MEL:115565246-115565976:C920011F04Rik;MEL:115565246-115565976:Atp5h;MEL:115565246-115565976:Slc16a5;MEL:115565246-115565976:Armc7;MEL:115565246-115565976:Nt5c;MEL:115565246-115565976:Gm11694;MEL:115565246-115565976:Hn1;MEL:115565246-115565976:Sumo2;MEL:115565246-115565976:U6
chr11	115564126	115566466	MEL:115565246-115565976:Mrps7;MEL:115565246-115565976:Gga3;MEL:115565246-115565976:Mif4gd;MEL:115565246-115565976:Slc25a19;MEL:115565246-115565976:Gm11702;MEL:115565246-115565976:Grb2;MEL:115565246-115565976:Gm11703;MEL:115565246-115565976:2310067B10Rik;MEL:115565246-115565976:Caskin2;MEL:115565246-115565976:Tsen54
chr11	115564126	115566466	MEL:115565246-115565976:Myo15b;MEL:115565246-115565976:1110017F19Rik;MEL:115565246-115565976:Sap30bp;MEL:115565246-115565976:Galk1;MEL:115565246-115565976:H3f3b;MEL:115565246-115565976:Unc13d;MEL:115565246-115565976:Wbp2;MEL:115565246-115565976:Mrpl38;Prostate:115565246-115565546:Atp5h;Prostate:115565246-115565546:Kctd2
chr11	115564126	115566466	Prostate:115565246-115565546:Slc16a5;Prostate:115565246-115565546:Nt5c;Prostate:115565246-115565546:Sumo2;Prostate:115565246-115565546:Mrps7;Prostate:115565246-115565546:Gga3;Prostate:115565246-115565546:Mif4gd;Prostate:115565246-115565546:Slc25a19;Prostate:115565246-115565546:Grb2;Prostate:115565246-115565546:Gm11704;Prostate:115565246-115565546:2310067B10Rik
chr11	115564126	115566466	Prostate:115565246-115565546:Tsen54;Spermatid:115565246-115565416:Ush1g;Spermatid:115565246-115565416:Sumo2;Spermatid:115565246-115565416:Mrps7;Spermatid:115565246-115565416:Gga3;Spermatid:115565246-115565416:Mif4gd;Spermatid:115565246-115565416:Slc25a19;Th1:115565246-115566376:Atp5h;Th1:115565246-115566376:Kctd2;Th1:115565246-115566376:Slc16a5
chr11	115564126	115566466	Th1:115565246-115566376:Armc7;Th1:115565246-115566376:Nt5c;Th1:115565246-115566376:Sumo2;Th1:115565246-115566376:Gga3;Th1:115565246-115566376:Mif4gd;Th1:115565246-115566376:Slc25a19;Th1:115565246-115566376:Gm11703;Th1:115565246-115566376:2310067B10Rik
chr11	115582036	115582876	CH12:115582036-115582876:C630004H02Rik;CH12:115582036-115582876:Atp5h;CH12:115582036-115582876:Kctd2;CH12:115582036-115582876:Slc16a5;CH12:115582036-115582876:Armc7;CH12:115582036-115582876:Nt5c;CH12:115582036-115582876:Sumo2;CH12:115582036-115582876:Nup85;CH12:115582036-115582876:Mrps7;CH12:115582036-115582876:Gga3
chr11	115582036	115582876	CH12:115582036-115582876:Mif4gd;CH12:115582036-115582876:Slc25a19;CH12:115582036-115582876:Grb2;CH12:115582036-115582876:Gm11704;CH12:115582036-115582876:2310067B10Rik;CH12:115582036-115582876:Caskin2;Dendritic_cell:115582036-115582876:Fads6;Dendritic_cell:115582036-115582876:Atp5h;Dendritic_cell:115582036-115582876:Kctd2;Dendritic_cell:115582036-115582876:Armc7
chr11	115582036	115582876	Dendritic_cell:115582036-115582876:Nt5c;Dendritic_cell:115582036-115582876:Gm11694;Dendritic_cell:115582036-115582876:Sumo2;Dendritic_cell:115582036-115582876:Nup85;Dendritic_cell:115582036-115582876:Mrps7;Dendritic_cell:115582036-115582876:Gga3;Dendritic_cell:115582036-115582876:Mif4gd;Dendritic_cell:115582036-115582876:Slc25a19;Dendritic_cell:115582036-115582876:Grb2;Dendritic_cell:115582036-115582876:Gm11703
chr11	115582036	115582876	Dendritic_cell:115582036-115582876:2310067B10Rik;Dendritic_cell:115582036-115582876:Tsen54;Dendritic_cell:115582036-115582876:Llgl2;MEL:115582036-115582876:Slc9a3r1;MEL:115582036-115582876:Fads6;MEL:115582036-115582876:C630004H02Rik;MEL:115582036-115582876:Cdr2l;MEL:115582036-115582876:Ict1;MEL:115582036-115582876:C920011F04Rik;MEL:115582036-115582876:Atp5h
chr11	115582036	115582876	MEL:115582036-115582876:Kctd2;MEL:115582036-115582876:Armc7;MEL:115582036-115582876:Nt5c;MEL:115582036-115582876:Gm11694;MEL:115582036-115582876:Hn1;MEL:115582036-115582876:Sumo2;MEL:115582036-115582876:Nup85;MEL:115582036-115582876:U6;MEL:115582036-115582876:Mrps7;MEL:115582036-115582876:Gga3
chr11	115582036	115582876	MEL:115582036-115582876:Mif4gd;MEL:115582036-115582876:Slc25a19;MEL:115582036-115582876:Gm11702;MEL:115582036-115582876:Grb2;MEL:115582036-115582876:Gm11703;MEL:115582036-115582876:2310067B10Rik;MEL:115582036-115582876:Caskin2;MEL:115582036-115582876:Tsen54;MEL:115582036-115582876:Llgl2;MEL:115582036-115582876:Myo15b
chr11	115582036	115582876	MEL:115582036-115582876:2210020M01Rik;MEL:115582036-115582876:1110017F19Rik;MEL:115582036-115582876:Sap30bp;MEL:115582036-115582876:Galk1;MEL:115582036-115582876:H3f3b;MEL:115582036-115582876:Unc13d;MEL:115582036-115582876:Mrpl38;MEL:115582036-115582876:Exoc7
chr11	115583026	115583316	CH12:115583026-115583316:C630004H02Rik;CH12:115583026-115583316:Atp5h;CH12:115583026-115583316:Kctd2;CH12:115583026-115583316:Slc16a5;CH12:115583026-115583316:Armc7;CH12:115583026-115583316:Nt5c;CH12:115583026-115583316:Sumo2;CH12:115583026-115583316:Nup85;CH12:115583026-115583316:Mrps7;CH12:115583026-115583316:Gga3
chr11	115583026	115583316	CH12:115583026-115583316:Mif4gd;CH12:115583026-115583316:Slc25a19;CH12:115583026-115583316:Grb2;CH12:115583026-115583316:Gm11704;CH12:115583026-115583316:2310067B10Rik;CH12:115583026-115583316:Caskin2;Dendritic_cell:115583026-115583316:Fads6;Dendritic_cell:115583026-115583316:Atp5h;Dendritic_cell:115583026-115583316:Kctd2;Dendritic_cell:115583026-115583316:Armc7
chr11	115583026	115583316	Dendritic_cell:115583026-115583316:Nt5c;Dendritic_cell:115583026-115583316:Gm11694;Dendritic_cell:115583026-115583316:Sumo2;Dendritic_cell:115583026-115583316:Nup85;Dendritic_cell:115583026-115583316:Mrps7;Dendritic_cell:115583026-115583316:Gga3;Dendritic_cell:115583026-115583316:Mif4gd;Dendritic_cell:115583026-115583316:Slc25a19;Dendritic_cell:115583026-115583316:Grb2;Dendritic_cell:115583026-115583316:Gm11703
chr11	115583026	115583316	Dendritic_cell:115583026-115583316:2310067B10Rik;Dendritic_cell:115583026-115583316:Tsen54;Dendritic_cell:115583026-115583316:Llgl2;MEL:115583026-115583316:Slc9a3r1;MEL:115583026-115583316:Fads6;MEL:115583026-115583316:C630004H02Rik;MEL:115583026-115583316:Cdr2l;MEL:115583026-115583316:Ict1;MEL:115583026-115583316:C920011F04Rik;MEL:115583026-115583316:Atp5h
chr11	115583026	115583316	MEL:115583026-115583316:Kctd2;MEL:115583026-115583316:Slc16a5;MEL:115583026-115583316:Armc7;MEL:115583026-115583316:Nt5c;MEL:115583026-115583316:Gm11694;MEL:115583026-115583316:Hn1;MEL:115583026-115583316:Sumo2;MEL:115583026-115583316:Nup85;MEL:115583026-115583316:U6;MEL:115583026-115583316:Mrps7
chr11	115583026	115583316	MEL:115583026-115583316:Gga3;MEL:115583026-115583316:Mif4gd;MEL:115583026-115583316:Slc25a19;MEL:115583026-115583316:Gm11702;MEL:115583026-115583316:Grb2;MEL:115583026-115583316:Gm11703;MEL:115583026-115583316:2310067B10Rik;MEL:115583026-115583316:Caskin2;MEL:115583026-115583316:Tsen54;MEL:115583026-115583316:Llgl2
chr11	115583026	115583316	MEL:115583026-115583316:Myo15b;MEL:115583026-115583316:2210020M01Rik;MEL:115583026-115583316:1110017F19Rik;MEL:115583026-115583316:Sap30bp;MEL:115583026-115583316:Galk1;MEL:115583026-115583316:H3f3b;MEL:115583026-115583316:Unc13d;MEL:115583026-115583316:Mrpl38;MEL:115583026-115583316:Exoc7
chr11	115597446	115603826	G1E:115597446-115603826:Slc9a3r1;G1E:115597446-115603826:Kctd2;G1E:115597446-115603826:Kctd2;G1E:115597446-115603826:Armc7;G1E:115597446-115603826:Nt5c;G1E:115597446-115603826:Nt5c;G1E:115597446-115603826:Gm11694;G1E:115597446-115603826:Gm11694;G1E:115597446-115603826:Sumo2;G1E:115597446-115603826:Sumo2
chr11	115597446	115603826	G1E:115597446-115603826:Nup85;G1E:115597446-115603826:Nup85;G1E:115597446-115603826:Mrps7;G1E:115597446-115603826:Mrps7;G1E:115597446-115603826:Gga3;G1E:115597446-115603826:Mif4gd;G1E:115597446-115603826:Mif4gd;G1E:115597446-115603826:Slc25a19;G1E:115597446-115603826:Slc25a19;G1E:115597446-115603826:Grb2
chr11	115597446	115603826	G1E:115597446-115603826:Grb2;G1E:115597446-115603826:2310067B10Rik;G1E:115597446-115603826:2310067B10Rik;G1E:115597446-115603826:Llgl2;G1E:115597446-115603826:Llgl2;G1E:115597446-115603826:H3f3b;Dendritic_cell:115597716-115603826:Atp5h;Dendritic_cell:115597716-115603826:Atp5h;Dendritic_cell:115597716-115603826:Kctd2;Dendritic_cell:115597716-115603826:Armc7
chr11	115597446	115603826	Dendritic_cell:115597716-115603826:Nt5c;Dendritic_cell:115597716-115603826:Nt5c;Dendritic_cell:115597716-115603826:Gm11694;Dendritic_cell:115597716-115603826:Gm11694;Dendritic_cell:115597716-115603826:Sumo2;Dendritic_cell:115597716-115603826:Sumo2;Dendritic_cell:115597716-115603826:Nup85;Dendritic_cell:115597716-115603826:Nup85;Dendritic_cell:115597716-115603826:Mrps7;Dendritic_cell:115597716-115603826:Mrps7
chr11	115597446	115603826	Dendritic_cell:115597716-115603826:Gga3;Dendritic_cell:115597716-115603826:Gga3;Dendritic_cell:115597716-115603826:Mif4gd;Dendritic_cell:115597716-115603826:Mif4gd;Dendritic_cell:115597716-115603826:Slc25a19;Dendritic_cell:115597716-115603826:Grb2;Dendritic_cell:115597716-115603826:Grb2;Dendritic_cell:115597716-115603826:Gm11703;Dendritic_cell:115597716-115603826:Gm11703;Dendritic_cell:115597716-115603826:2310067B10Rik
chr11	115597446	115603826	Dendritic_cell:115597716-115603826:2310067B10Rik;Dendritic_cell:115597716-115603826:Llgl2;3T3-L1:115598366-115603826:Slc9a3r1;3T3-L1:115598366-115603826:Slc9a3r1;3T3-L1:115598366-115603826:Cdr2l;3T3-L1:115598366-115603826:Cdr2l;3T3-L1:115598366-115603826:Ict1;3T3-L1:115598366-115603826:Ict1;3T3-L1:115598366-115603826:Atp5h;3T3-L1:115598366-115603826:Atp5h
chr11	115597446	115603826	3T3-L1:115598366-115603826:Kctd2;3T3-L1:115598366-115603826:Kctd2;3T3-L1:115598366-115603826:Armc7;3T3-L1:115598366-115603826:Armc7;3T3-L1:115598366-115603826:Nt5c;3T3-L1:115598366-115603826:Nt5c;3T3-L1:115598366-115603826:Gm11694;3T3-L1:115598366-115603826:Gm11694;3T3-L1:115598366-115603826:Hn1;3T3-L1:115598366-115603826:Hn1
chr11	115597446	115603826	3T3-L1:115598366-115603826:Sumo2;3T3-L1:115598366-115603826:Sumo2;3T3-L1:115598366-115603826:Nup85;3T3-L1:115598366-115603826:Nup85;3T3-L1:115598366-115603826:U6;3T3-L1:115598366-115603826:U6;3T3-L1:115598366-115603826:Mrps7;3T3-L1:115598366-115603826:Mrps7;3T3-L1:115598366-115603826:Gga3;3T3-L1:115598366-115603826:Gga3
chr11	115597446	115603826	3T3-L1:115598366-115603826:Mif4gd;3T3-L1:115598366-115603826:Mif4gd;3T3-L1:115598366-115603826:Gm17246;3T3-L1:115598366-115603826:Gm17246;3T3-L1:115598366-115603826:Slc25a19;3T3-L1:115598366-115603826:Slc25a19;3T3-L1:115598366-115603826:Grb2;3T3-L1:115598366-115603826:Grb2;3T3-L1:115598366-115603826:Gm11703;3T3-L1:115598366-115603826:Gm11703
chr11	115597446	115603826	3T3-L1:115598366-115603826:2310067B10Rik;3T3-L1:115598366-115603826:2310067B10Rik;3T3-L1:115598366-115603826:Caskin2;3T3-L1:115598366-115603826:Tsen54;3T3-L1:115598366-115603826:Tsen54;3T3-L1:115598366-115603826:Llgl2;3T3-L1:115598366-115603826:Llgl2;3T3-L1:115598366-115603826:H3f3b;3T3-L1:115598366-115603826:H3f3b;3T3-L1:115598366-115603826:Wbp2
chr11	115597446	115603826	3T3-L1:115598366-115603826:Wbp2;Pre-pro-B:115599516-115602446:Cdr2l;Pre-pro-B:115599516-115602446:Nt5c;Pre-pro-B:115599516-115602446:Nt5c;Pre-pro-B:115599516-115602446:Sumo2;Pre-pro-B:115599516-115602446:Sumo2;Pre-pro-B:115599516-115602446:Nup85;Pre-pro-B:115599516-115602446:Nup85;Pre-pro-B:115599516-115602446:Mrps7;Pre-pro-B:115599516-115602446:Mrps7
chr11	115597446	115603826	Pre-pro-B:115599516-115602446:Gga3;Pre-pro-B:115599516-115602446:Mif4gd;Pre-pro-B:115599516-115602446:Mif4gd;Pre-pro-B:115599516-115602446:Slc25a19;Pre-pro-B:115599516-115602446:Slc25a19;Pre-pro-B:115599516-115602446:Grb2;Pre-pro-B:115599516-115602446:Grb2;Pre-pro-B:115599516-115602446:Gm11703;Pre-pro-B:115599516-115602446:Gm11703;Pre-pro-B:115599516-115602446:2310067B10Rik
chr11	115597446	115603826	Pre-pro-B:115599516-115602446:2310067B10Rik;Pre-pro-B:115599516-115602446:Myo15b;IPSC:115599546-115603826:Atp5h;IPSC:115599546-115603826:Slc16a5;IPSC:115599546-115603826:Slc16a5;IPSC:115599546-115603826:Armc7;IPSC:115599546-115603826:Nt5c;IPSC:115599546-115603826:Nt5c;IPSC:115599546-115603826:Gm11694;IPSC:115599546-115603826:Gm11694
chr11	115597446	115603826	IPSC:115599546-115603826:Sumo2;IPSC:115599546-115603826:Sumo2;IPSC:115599546-115603826:Nup85;IPSC:115599546-115603826:Nup85;IPSC:115599546-115603826:Mrps7;IPSC:115599546-115603826:Mrps7;IPSC:115599546-115603826:Gga3;IPSC:115599546-115603826:Gga3;IPSC:115599546-115603826:Mif4gd;IPSC:115599546-115603826:Mif4gd
chr11	115597446	115603826	IPSC:115599546-115603826:Slc25a19;IPSC:115599546-115603826:Slc25a19;IPSC:115599546-115603826:Grb2;IPSC:115599546-115603826:Grb2;IPSC:115599546-115603826:2310067B10Rik;IPSC:115599546-115603826:2310067B10Rik;IPSC:115599546-115603826:Caskin2;IPSC:115599546-115603826:Caskin2;IPSC:115599546-115603826:Tsen54;IPSC:115599546-115603826:Tsen54
chr11	115597446	115603826	IPSC:115599546-115603826:Llgl2;IPSC:115599546-115603826:Llgl2;IPSC:115599546-115603826:Myo15b;IPSC:115599546-115603826:Myo15b;IPSC:115599546-115603826:H3f3b;G1E-ER4:115599606-115603826:Slc9a3r1;G1E-ER4:115599606-115603826:Slc9a3r1;G1E-ER4:115599606-115603826:Nat9;G1E-ER4:115599606-115603826:Fdxr;G1E-ER4:115599606-115603826:Fdxr
chr11	115597446	115603826	G1E-ER4:115599606-115603826:Ict1;G1E-ER4:115599606-115603826:Ict1;G1E-ER4:115599606-115603826:Atp5h;G1E-ER4:115599606-115603826:Atp5h;G1E-ER4:115599606-115603826:Kctd2;G1E-ER4:115599606-115603826:Kctd2;G1E-ER4:115599606-115603826:Armc7;G1E-ER4:115599606-115603826:Armc7;G1E-ER4:115599606-115603826:Hn1;G1E-ER4:115599606-115603826:Hn1
chr11	115597446	115603826	G1E-ER4:115599606-115603826:Sumo2;G1E-ER4:115599606-115603826:Sumo2;G1E-ER4:115599606-115603826:Nup85;G1E-ER4:115599606-115603826:Nup85;G1E-ER4:115599606-115603826:Mrps7;G1E-ER4:115599606-115603826:Mrps7;G1E-ER4:115599606-115603826:Gga3;G1E-ER4:115599606-115603826:Gga3;G1E-ER4:115599606-115603826:Mif4gd;G1E-ER4:115599606-115603826:Mif4gd
chr11	115597446	115603826	G1E-ER4:115599606-115603826:Gm17246;G1E-ER4:115599606-115603826:Gm17246;G1E-ER4:115599606-115603826:Slc25a19;G1E-ER4:115599606-115603826:Slc25a19;G1E-ER4:115599606-115603826:Grb2;G1E-ER4:115599606-115603826:Grb2;G1E-ER4:115599606-115603826:2310067B10Rik;G1E-ER4:115599606-115603826:2310067B10Rik;G1E-ER4:115599606-115603826:Caskin2;G1E-ER4:115599606-115603826:Caskin2
chr11	115597446	115603826	G1E-ER4:115599606-115603826:Tsen54;G1E-ER4:115599606-115603826:Tsen54;G1E-ER4:115599606-115603826:Llgl2;G1E-ER4:115599606-115603826:Llgl2;G1E-ER4:115599606-115603826:Myo15b;G1E-ER4:115599606-115603826:Myo15b;G1E-ER4:115599606-115603826:2210020M01Rik;G1E-ER4:115599606-115603826:2210020M01Rik;G1E-ER4:115599606-115603826:Sap30bp;G1E-ER4:115599606-115603826:Sap30bp
chr11	115597446	115603826	G1E-ER4:115599606-115603826:Recql5;G1E-ER4:115599606-115603826:Recql5;G1E-ER4:115599606-115603826:Galk1;G1E-ER4:115599606-115603826:Galk1;G1E-ER4:115599606-115603826:H3f3b;G1E-ER4:115599606-115603826:H3f3b;G1E-ER4:115599606-115603826:Unk;G1E-ER4:115599606-115603826:Unk;G1E-ER4:115599606-115603826:Unc13d;G1E-ER4:115599606-115603826:Unc13d
chr11	115597446	115603826	G1E-ER4:115599606-115603826:Wbp2;G1E-ER4:115599606-115603826:Wbp2;G1E-ER4:115599606-115603826:2310004N24Rik;Peritoneal_macrophage:115599636-115602976:Atp5h;Peritoneal_macrophage:115599636-115602976:Armc7;Peritoneal_macrophage:115599636-115602976:Nt5c;Peritoneal_macrophage:115599636-115602976:Sumo2;Peritoneal_macrophage:115599636-115602976:Nup85;Peritoneal_macrophage:115599636-115602976:Mrps7;Peritoneal_macrophage:115599636-115602976:Gga3
chr11	115597446	115603826	Peritoneal_macrophage:115599636-115602976:Mif4gd;Peritoneal_macrophage:115599636-115602976:Slc25a19;Peritoneal_macrophage:115599636-115602976:Grb2;Peritoneal_macrophage:115599636-115602976:2310067B10Rik;Peritoneal_macrophage:115599636-115602976:Caskin2;Peritoneal_macrophage:115599636-115602976:Tsen54;Liver_E14.5:115599656-115603826:Fdxr;Liver_E14.5:115599656-115603826:Fads6;Liver_E14.5:115599656-115603826:Fads6;Liver_E14.5:115599656-115603826:Cdr2l
chr11	115597446	115603826	Liver_E14.5:115599656-115603826:Ict1;Liver_E14.5:115599656-115603826:Ict1;Liver_E14.5:115599656-115603826:Atp5h;Liver_E14.5:115599656-115603826:Atp5h;Liver_E14.5:115599656-115603826:Kctd2;Liver_E14.5:115599656-115603826:Kctd2;Liver_E14.5:115599656-115603826:4933422H20Rik;Liver_E14.5:115599656-115603826:4933422H20Rik;Liver_E14.5:115599656-115603826:Armc7;Liver_E14.5:115599656-115603826:Armc7
chr11	115597446	115603826	Liver_E14.5:115599656-115603826:Nt5c;Liver_E14.5:115599656-115603826:Nt5c;Liver_E14.5:115599656-115603826:Gm11694;Liver_E14.5:115599656-115603826:Gm11694;Liver_E14.5:115599656-115603826:Hn1;Liver_E14.5:115599656-115603826:Hn1;Liver_E14.5:115599656-115603826:Sumo2;Liver_E14.5:115599656-115603826:Sumo2;Liver_E14.5:115599656-115603826:Nup85;Liver_E14.5:115599656-115603826:Nup85
chr11	115597446	115603826	Liver_E14.5:115599656-115603826:Mrps7;Liver_E14.5:115599656-115603826:Mrps7;Liver_E14.5:115599656-115603826:Gga3;Liver_E14.5:115599656-115603826:Gga3;Liver_E14.5:115599656-115603826:Mif4gd;Liver_E14.5:115599656-115603826:Mif4gd;Liver_E14.5:115599656-115603826:Slc25a19;Liver_E14.5:115599656-115603826:Slc25a19;Liver_E14.5:115599656-115603826:Grb2;Liver_E14.5:115599656-115603826:Grb2
chr11	115597446	115603826	Liver_E14.5:115599656-115603826:2310067B10Rik;Liver_E14.5:115599656-115603826:2310067B10Rik;Liver_E14.5:115599656-115603826:Caskin2;Liver_E14.5:115599656-115603826:Caskin2;Liver_E14.5:115599656-115603826:Tsen54;Liver_E14.5:115599656-115603826:Tsen54;Liver_E14.5:115599656-115603826:Llgl2;Liver_E14.5:115599656-115603826:Llgl2;Liver_E14.5:115599656-115603826:1110017F19Rik;Liver_E14.5:115599656-115603826:H3f3b
chr11	115597446	115603826	Liver_E14.5:115599656-115603826:H3f3b;Liver_E14.5:115599656-115603826:Wbp2;Liver_E14.5:115599656-115603826:Wbp2;Prostate:115599666-115603826:C630004H02Rik;Prostate:115599666-115603826:Cdr2l;Prostate:115599666-115603826:Slc16a5;Prostate:115599666-115603826:Slc16a5;Prostate:115599666-115603826:Armc7;Prostate:115599666-115603826:Nt5c;Prostate:115599666-115603826:Nt5c
chr11	115597446	115603826	Prostate:115599666-115603826:Sumo2;Prostate:115599666-115603826:Sumo2;Prostate:115599666-115603826:Nup85;Prostate:115599666-115603826:Nup85;Prostate:115599666-115603826:Mrps7;Prostate:115599666-115603826:Mrps7;Prostate:115599666-115603826:Gga3;Prostate:115599666-115603826:Mif4gd;Prostate:115599666-115603826:Mif4gd;Prostate:115599666-115603826:Slc25a19
chr11	115597446	115603826	Prostate:115599666-115603826:Slc25a19;Prostate:115599666-115603826:Grb2;Prostate:115599666-115603826:Grb2;Prostate:115599666-115603826:Gm11703;Prostate:115599666-115603826:Gm11704;Prostate:115599666-115603826:Gm11704;Prostate:115599666-115603826:2310067B10Rik;Prostate:115599666-115603826:2310067B10Rik;Prostate:115599666-115603826:Caskin2;Prostate:115599666-115603826:Caskin2
chr11	115597446	115603826	Prostate:115599666-115603826:Tsen54;Prostate:115599666-115603826:Tsen54;Prostate:115599666-115603826:Llgl2;Prostate:115599666-115603826:Llgl2;Prostate:115599666-115603826:2210020M01Rik;Prostate:115599666-115603826:Recql5;Prostate:115599666-115603826:Recql5;Prostate:115599666-115603826:Itgb4;Cerebellum_neonate:115599696-115603826:Atp5h;Cerebellum_neonate:115599696-115603826:Atp5h
chr11	115597446	115603826	Cerebellum_neonate:115599696-115603826:Armc7;Cerebellum_neonate:115599696-115603826:Nt5c;Cerebellum_neonate:115599696-115603826:Nt5c;Cerebellum_neonate:115599696-115603826:Gm11694;Cerebellum_neonate:115599696-115603826:Sumo2;Cerebellum_neonate:115599696-115603826:Sumo2;Cerebellum_neonate:115599696-115603826:Nup85;Cerebellum_neonate:115599696-115603826:Mrps7;Cerebellum_neonate:115599696-115603826:Gga3;Cerebellum_neonate:115599696-115603826:Gga3
chr11	115597446	115603826	Cerebellum_neonate:115599696-115603826:Mif4gd;Cerebellum_neonate:115599696-115603826:Mif4gd;Cerebellum_neonate:115599696-115603826:Slc25a19;Cerebellum_neonate:115599696-115603826:Slc25a19;Cerebellum_neonate:115599696-115603826:Grb2;Cerebellum_neonate:115599696-115603826:Grb2;Cerebellum_neonate:115599696-115603826:2310067B10Rik;Cerebellum_neonate:115599696-115603826:2310067B10Rik;Cerebellum_neonate:115599696-115603826:Caskin2;Cerebellum_neonate:115599696-115603826:Caskin2
chr11	115597446	115603826	Cerebellum_neonate:115599696-115603826:Tsen54;Cerebellum_neonate:115599696-115603826:Tsen54;Cerebellum_neonate:115599696-115603826:H3f3b;Cerebellum:115600836-115603826:Slc9a3r1;Cerebellum:115600836-115603826:AL603828.1;Cerebellum:115600836-115603826:AL603828.1;Cerebellum:115600836-115603826:Grin2c;Cerebellum:115600836-115603826:Grin2c;Cerebellum:115600836-115603826:Cdr2l;Cerebellum:115600836-115603826:Ict1
chr11	115597446	115603826	Cerebellum:115600836-115603826:Atp5h;Cerebellum:115600836-115603826:Atp5h;Cerebellum:115600836-115603826:Kctd2;Cerebellum:115600836-115603826:Kctd2;Cerebellum:115600836-115603826:Slc16a5;Cerebellum:115600836-115603826:Armc7;Cerebellum:115600836-115603826:Nt5c;Cerebellum:115600836-115603826:Gm11694;Cerebellum:115600836-115603826:Gm11694;Cerebellum:115600836-115603826:Hn1
chr11	115597446	115603826	Cerebellum:115600836-115603826:Hn1;Cerebellum:115600836-115603826:Sumo2;Cerebellum:115600836-115603826:Sumo2;Cerebellum:115600836-115603826:Nup85;Cerebellum:115600836-115603826:Nup85;Cerebellum:115600836-115603826:Mrps7;Cerebellum:115600836-115603826:Mrps7;Cerebellum:115600836-115603826:Gga3;Cerebellum:115600836-115603826:Gga3;Cerebellum:115600836-115603826:Mif4gd
chr11	115597446	115603826	Cerebellum:115600836-115603826:Mif4gd;Cerebellum:115600836-115603826:Gm17246;Cerebellum:115600836-115603826:Gm17246;Cerebellum:115600836-115603826:Slc25a19;Cerebellum:115600836-115603826:Slc25a19;Cerebellum:115600836-115603826:Grb2;Cerebellum:115600836-115603826:Grb2;Cerebellum:115600836-115603826:2310067B10Rik;Cerebellum:115600836-115603826:2310067B10Rik;Cerebellum:115600836-115603826:Caskin2
chr11	115597446	115603826	Cerebellum:115600836-115603826:Caskin2;Cerebellum:115600836-115603826:Tsen54;Cerebellum:115600836-115603826:Tsen54;Cerebellum:115600836-115603826:2210020M01Rik;Cerebellum:115600836-115603826:2210020M01Rik;Cerebellum:115600836-115603826:1110017F19Rik;Cerebellum:115600836-115603826:1110017F19Rik;Cerebellum:115600836-115603826:Recql5;Cerebellum:115600836-115603826:Recql5;Cerebellum:115600836-115603826:H3f3b
chr11	115597446	115603826	Cerebellum:115600836-115603826:H3f3b;Cerebellum:115600836-115603826:Acox1;NKC_spleen:115600906-115603826:Atp5h;NKC_spleen:115600906-115603826:Nt5c;NKC_spleen:115600906-115603826:Nt5c;NKC_spleen:115600906-115603826:Sumo2;NKC_spleen:115600906-115603826:Sumo2;NKC_spleen:115600906-115603826:Nup85;NKC_spleen:115600906-115603826:Nup85;NKC_spleen:115600906-115603826:Mrps7
chr11	115597446	115603826	NKC_spleen:115600906-115603826:Gga3;NKC_spleen:115600906-115603826:Mif4gd;NKC_spleen:115600906-115603826:Mif4gd;NKC_spleen:115600906-115603826:Slc25a19;NKC_spleen:115600906-115603826:Grb2;NKC_spleen:115600906-115603826:Grb2;NKC_spleen:115600906-115603826:2310067B10Rik;NKC_spleen:115600906-115603826:2310067B10Rik;416B:115601206-115601456:AL603828.1;416B:115601206-115601456:Fads6
chr11	115597446	115603826	416B:115601206-115601456:Otop2;416B:115601206-115601456:Ush1g;416B:115601206-115601456:Otop3;416B:115601206-115601456:Ict1;416B:115601206-115601456:C920011F04Rik;416B:115601206-115601456:4933422H20Rik;416B:115601206-115601456:Slc16a5;416B:115601206-115601456:Gm11695;416B:115601206-115601456:Armc7;416B:115601206-115601456:Nt5c
chr11	115597446	115603826	416B:115601206-115601456:Hn1;416B:115601206-115601456:Sumo2;416B:115601206-115601456:Nup85;416B:115601206-115601456:Mrps7;416B:115601206-115601456:Gga3;416B:115601206-115601456:Mif4gd;416B:115601206-115601456:Gm17246;416B:115601206-115601456:Grb2;416B:115601206-115601456:Gm11703;416B:115601206-115601456:Gm11704
chr11	115597446	115603826	416B:115601206-115601456:2310067B10Rik;416B:115601206-115601456:AL645852.1;416B:115601206-115601456:Tsen54;416B:115601206-115601456:Llgl2;MC3T3-E1:115601256-115603826:C630004H02Rik;MC3T3-E1:115601256-115603826:Cdr2l;MC3T3-E1:115601256-115603826:Atp5h;MC3T3-E1:115601256-115603826:Atp5h;MC3T3-E1:115601256-115603826:Kctd2;MC3T3-E1:115601256-115603826:Armc7
chr11	115597446	115603826	MC3T3-E1:115601256-115603826:Armc7;MC3T3-E1:115601256-115603826:Nt5c;MC3T3-E1:115601256-115603826:Nt5c;MC3T3-E1:115601256-115603826:Gm11694;MC3T3-E1:115601256-115603826:Gm11694;MC3T3-E1:115601256-115603826:Sumo2;MC3T3-E1:115601256-115603826:Sumo2;MC3T3-E1:115601256-115603826:Nup85;MC3T3-E1:115601256-115603826:Nup85;MC3T3-E1:115601256-115603826:Mrps7
chr11	115597446	115603826	MC3T3-E1:115601256-115603826:Gga3;MC3T3-E1:115601256-115603826:Gga3;MC3T3-E1:115601256-115603826:Mif4gd;MC3T3-E1:115601256-115603826:Mif4gd;MC3T3-E1:115601256-115603826:Slc25a19;MC3T3-E1:115601256-115603826:Slc25a19;MC3T3-E1:115601256-115603826:Grb2;MC3T3-E1:115601256-115603826:Grb2;MC3T3-E1:115601256-115603826:2310067B10Rik;MC3T3-E1:115601256-115603826:2310067B10Rik
chr11	115597446	115603826	MC3T3-E1:115601256-115603826:Caskin2;MC3T3-E1:115601256-115603826:Tsen54;MC3T3-E1:115601256-115603826:Tsen54;MC3T3-E1:115601256-115603826:H3f3b;Lens_P1:115601486-115603826:Kctd2;Lens_P1:115601486-115603826:Armc7;Lens_P1:115601486-115603826:Sumo2;Lens_P1:115601486-115603826:Nup85;Lens_P1:115601486-115603826:Gga3;Lens_P1:115601486-115603826:Mif4gd
chr11	115597446	115603826	Lens_P1:115601486-115603826:Slc25a19;Lens_P1:115601486-115603826:Grb2;Lens_P1:115601486-115603826:2310067B10Rik;Forebrain_E12.5:115601676-115603826:Nt5c;Forebrain_E12.5:115601676-115603826:Sumo2;Forebrain_E12.5:115601676-115603826:Nup85;Forebrain_E12.5:115601676-115603826:Mrps7;Forebrain_E12.5:115601676-115603826:Mif4gd;Forebrain_E12.5:115601676-115603826:Slc25a19;Forebrain_E12.5:115601676-115603826:Grb2
chr11	115597446	115603826	Th2:115601746-115603826:Nt5c;Th2:115601746-115603826:Sumo2;Th2:115601746-115603826:Nup85;Th2:115601746-115603826:Mrps7;Th2:115601746-115603826:Mif4gd;Th2:115601746-115603826:Slc25a19;Th2:115601746-115603826:Grb2;Th2:115601746-115603826:Gm11703;Th2:115601746-115603826:2310067B10Rik;Th2:115601746-115603826:Caskin2
chr11	115597446	115603826	Th2:115601746-115603826:Tsen54;Th2:115601746-115603826:H3f3b;Lung_neonate:115601776-115603826:Atp5h;Lung_neonate:115601776-115603826:Nt5c;Lung_neonate:115601776-115603826:Gm11694;Lung_neonate:115601776-115603826:Nup85;Lung_neonate:115601776-115603826:Mif4gd;Lung_neonate:115601776-115603826:Slc25a19;Lung_neonate:115601776-115603826:Grb2;Lung_neonate:115601776-115603826:Tsen54
chr11	115597446	115603826	Lung_neonate:115601776-115603826:Llgl2;Lung_neonate:115601776-115603826:H3f3b;CD4+CD8+:115601846-115603826:Slc9a3r1;CD4+CD8+:115601846-115603826:C630004H02Rik;CD4+CD8+:115601846-115603826:Cdr2l;CD4+CD8+:115601846-115603826:Ict1;CD4+CD8+:115601846-115603826:Atp5h;CD4+CD8+:115601846-115603826:Kctd2;CD4+CD8+:115601846-115603826:4933422H20Rik;CD4+CD8+:115601846-115603826:Slc16a5
chr11	115597446	115603826	CD4+CD8+:115601846-115603826:Gm11695;CD4+CD8+:115601846-115603826:Armc7;CD4+CD8+:115601846-115603826:Nt5c;CD4+CD8+:115601846-115603826:Gm11694;CD4+CD8+:115601846-115603826:Hn1;CD4+CD8+:115601846-115603826:Sumo2;CD4+CD8+:115601846-115603826:Nup85;CD4+CD8+:115601846-115603826:Mrps7;CD4+CD8+:115601846-115603826:Gga3;CD4+CD8+:115601846-115603826:Mif4gd
chr11	115597446	115603826	CD4+CD8+:115601846-115603826:Slc25a19;CD4+CD8+:115601846-115603826:Grb2;CD4+CD8+:115601846-115603826:Gm11703;CD4+CD8+:115601846-115603826:2310067B10Rik;CD4+CD8+:115601846-115603826:Caskin2;CD4+CD8+:115601846-115603826:Tsen54;CD4+CD8+:115601846-115603826:2210020M01Rik;CD4+CD8+:115601846-115603826:Sap30bp;CD4+CD8+:115601846-115603826:Recql5;CD4+CD8+:115601846-115603826:H3f3b
chr11	115597446	115603826	Liver:115601846-115603826:Atp5h;Liver:115601846-115603826:4933422H20Rik;Liver:115601846-115603826:Slc16a5;Liver:115601846-115603826:Armc7;Liver:115601846-115603826:Hn1;Liver:115601846-115603826:Sumo2;Liver:115601846-115603826:Nup85;Liver:115601846-115603826:Mrps7;Liver:115601846-115603826:Gga3;Liver:115601846-115603826:Mif4gd
chr11	115597446	115603826	Liver:115601846-115603826:Slc25a19;Liver:115601846-115603826:Grb2;Large_intestine_epithelial:115601886-115603826:Slc9a3r1;Large_intestine_epithelial:115601886-115603826:C630004H02Rik;Large_intestine_epithelial:115601886-115603826:Ict1;Large_intestine_epithelial:115601886-115603826:Atp5h;Large_intestine_epithelial:115601886-115603826:Kctd2;Large_intestine_epithelial:115601886-115603826:4933422H20Rik;Large_intestine_epithelial:115601886-115603826:Mir3968;Large_intestine_epithelial:115601886-115603826:Slc16a5
chr11	115597446	115603826	Large_intestine_epithelial:115601886-115603826:Gm11695;Large_intestine_epithelial:115601886-115603826:Armc7;Large_intestine_epithelial:115601886-115603826:Nt5c;Large_intestine_epithelial:115601886-115603826:Gm11694;Large_intestine_epithelial:115601886-115603826:Hn1;Large_intestine_epithelial:115601886-115603826:Sumo2;Large_intestine_epithelial:115601886-115603826:Nup85;Large_intestine_epithelial:115601886-115603826:Mrps7;Large_intestine_epithelial:115601886-115603826:Gga3;Large_intestine_epithelial:115601886-115603826:Mif4gd
chr11	115597446	115603826	Large_intestine_epithelial:115601886-115603826:Gm17246;Large_intestine_epithelial:115601886-115603826:Slc25a19;Large_intestine_epithelial:115601886-115603826:Grb2;Large_intestine_epithelial:115601886-115603826:2310067B10Rik;Large_intestine_epithelial:115601886-115603826:Caskin2;Large_intestine_epithelial:115601886-115603826:Tsen54;Large_intestine_epithelial:115601886-115603826:Llgl2;Large_intestine_epithelial:115601886-115603826:Myo15b;Large_intestine_epithelial:115601886-115603826:2210020M01Rik;Large_intestine_epithelial:115601886-115603826:1110017F19Rik
chr11	115597446	115603826	Large_intestine_epithelial:115601886-115603826:Rpl29;Large_intestine_epithelial:115601886-115603826:Recql5;Large_intestine_epithelial:115601886-115603826:Itgb4;Large_intestine_epithelial:115601886-115603826:H3f3b;Large_intestine_epithelial:115601886-115603826:Acox1;Neuron_cortical:115601916-115603826:Armc7;Neuron_cortical:115601916-115603826:Nt5c;Neuron_cortical:115601916-115603826:Sumo2;Neuron_cortical:115601916-115603826:Nup85;Neuron_cortical:115601916-115603826:Gga3
chr11	115597446	115603826	Neuron_cortical:115601916-115603826:Mif4gd;Neuron_cortical:115601916-115603826:Slc25a19;Neuron_cortical:115601916-115603826:Grb2;Spermatid:115602036-115603826:Otop3;Spermatid:115602036-115603826:4933422H20Rik;Spermatid:115602036-115603826:Nt5c;Spermatid:115602036-115603826:Sumo2;Spermatid:115602036-115603826:Nup85;Spermatid:115602036-115603826:Mif4gd;Spermatid:115602036-115603826:Slc25a19
chr11	115597446	115603826	BAT:115602116-115603826:Ict1;BAT:115602116-115603826:Atp5h;BAT:115602116-115603826:4933422H20Rik;BAT:115602116-115603826:Armc7;BAT:115602116-115603826:Gm11694;BAT:115602116-115603826:Hn1;BAT:115602116-115603826:Nup85;BAT:115602116-115603826:Mrps7;BAT:115602116-115603826:Mif4gd;BAT:115602116-115603826:Gm17246
chr11	115597446	115603826	BAT:115602116-115603826:Slc25a19;BAT:115602116-115603826:Grb2;BAT:115602116-115603826:2310067B10Rik;BAT:115602116-115603826:Caskin2;Lung_E14.5:115602236-115603826:Atp5h;Lung_E14.5:115602236-115603826:Nt5c;Lung_E14.5:115602236-115603826:Sumo2;Lung_E14.5:115602236-115603826:Nup85;Lung_E14.5:115602236-115603826:Mrps7;Lung_E14.5:115602236-115603826:Mif4gd
chr11	115597446	115603826	Lung_E14.5:115602236-115603826:Slc25a19;Lung_E14.5:115602236-115603826:2310067B10Rik;Lung_E14.5:115602236-115603826:Tsen54;Lung_E14.5:115602236-115603826:Llgl2;Lung_E14.5:115602236-115603826:H3f3b;CD8+:115602256-115603826:Atp5h;CD8+:115602256-115603826:Armc7;CD8+:115602256-115603826:Nt5c;CD8+:115602256-115603826:Sumo2;CD8+:115602256-115603826:Nup85
chr11	115597446	115603826	CD8+:115602256-115603826:Mrps7;CD8+:115602256-115603826:Gga3;CD8+:115602256-115603826:Mif4gd;CD8+:115602256-115603826:Slc25a19;CD8+:115602256-115603826:Grb2;Limb_E14.5:115602576-115603826:Ush1g;Limb_E14.5:115602576-115603826:Ict1;Limb_E14.5:115602576-115603826:Atp5h;Limb_E14.5:115602576-115603826:Kctd2;Limb_E14.5:115602576-115603826:Armc7
chr11	115597446	115603826	Limb_E14.5:115602576-115603826:Nt5c;Limb_E14.5:115602576-115603826:Gm11694;Limb_E14.5:115602576-115603826:Mrps7;Limb_E14.5:115602576-115603826:Gga3;Limb_E14.5:115602576-115603826:Mif4gd;Limb_E14.5:115602576-115603826:Grb2;Limb_E14.5:115602576-115603826:Caskin2;Limb_E14.5:115602576-115603826:Tsen54;Limb_E14.5:115602576-115603826:Llgl2;Limb_E14.5:115602576-115603826:H3f3b
chr11	115597446	115603826	Microglia:115602596-115603826:Gm11694;Microglia:115602596-115603826:Sumo2;Microglia:115602596-115603826:Nup85;Microglia:115602596-115603826:Mrps7;Microglia:115602596-115603826:Slc25a19;Microglia:115602596-115603826:Grb2;Microglia:115602596-115603826:1110017F19Rik;Kidney:115602666-115603826:Slc9a3r1;Kidney:115602666-115603826:Ict1;Kidney:115602666-115603826:Atp5h
chr11	115597446	115603826	Kidney:115602666-115603826:Kctd2;Kidney:115602666-115603826:Slc16a5;Kidney:115602666-115603826:Gm11695;Kidney:115602666-115603826:Armc7;Kidney:115602666-115603826:Hn1;Kidney:115602666-115603826:Sumo2;Kidney:115602666-115603826:Nup85;Kidney:115602666-115603826:Mrps7;Kidney:115602666-115603826:Gga3;Kidney:115602666-115603826:Mif4gd
chr11	115597446	115603826	Kidney:115602666-115603826:Gm17246;Kidney:115602666-115603826:Slc25a19;Kidney:115602666-115603826:Grb2;Kidney:115602666-115603826:2310067B10Rik;Kidney:115602666-115603826:Caskin2;Kidney:115602666-115603826:Tsen54;Kidney:115602666-115603826:Llgl2;Kidney:115602666-115603826:Myo15b;Kidney:115602666-115603826:2210020M01Rik;Kidney:115602666-115603826:1110017F19Rik
chr11	115597446	115603826	Kidney:115602666-115603826:Recql5;Kidney:115602666-115603826:H3f3b;Kidney:115602666-115603826:Wbp2;Hindbrain_E11.5:115602716-115603826:Kctd2;Hindbrain_E11.5:115602716-115603826:Nt5c;Hindbrain_E11.5:115602716-115603826:Sumo2;Hindbrain_E11.5:115602716-115603826:Nup85;Hindbrain_E11.5:115602716-115603826:Gga3;Hindbrain_E11.5:115602716-115603826:Mif4gd;Hindbrain_E11.5:115602716-115603826:Slc25a19
chr11	115597446	115603826	Hindbrain_E11.5:115602716-115603826:Grb2;CH12:115602726-115603826:Atp5h;CH12:115602726-115603826:Slc16a5;CH12:115602726-115603826:Armc7;CH12:115602726-115603826:Nt5c;CH12:115602726-115603826:Sumo2;CH12:115602726-115603826:Nup85;CH12:115602726-115603826:Mrps7;CH12:115602726-115603826:Mif4gd;CH12:115602726-115603826:Slc25a19
chr11	115597446	115603826	CH12:115602726-115603826:Grb2;CH12:115602726-115603826:Gm11704;NIH-3T3:115602726-115603826:Atp5h;CD4+Treg:115602746-115603826:Armc7;CD4+Treg:115602746-115603826:Nt5c;CD4+Treg:115602746-115603826:Sumo2;CD4+Treg:115602746-115603826:Nup85;CD4+Treg:115602746-115603826:Gga3;CD4+Treg:115602746-115603826:Mif4gd;CD4+Treg:115602746-115603826:Slc25a19
chr11	115597446	115603826	CD4+Treg:115602746-115603826:Grb2;CD4+Treg:115602746-115603826:2310067B10Rik;CD4+:115602796-115603826:Kctd2;CD4+:115602796-115603826:Slc16a5;CD4+:115602796-115603826:Armc7;CD4+:115602796-115603826:Nt5c;CD4+:115602796-115603826:Sumo2;CD4+:115602796-115603826:Nup85;CD4+:115602796-115603826:Gga3;CD4+:115602796-115603826:Mif4gd
chr11	115597446	115603826	CD4+:115602796-115603826:Slc25a19;CD4+:115602796-115603826:Grb2;CD4+:115602796-115603826:Gm11703;Heart:115602856-115603826:C630004H02Rik;Heart:115602856-115603826:Cdr2l;Heart:115602856-115603826:Ict1;Heart:115602856-115603826:Atp5h;Heart:115602856-115603826:Nt5c;Heart:115602856-115603826:Hn1;Heart:115602856-115603826:Nup85
chr11	115597446	115603826	Heart:115602856-115603826:Mrps7;Heart:115602856-115603826:Gga3;Heart:115602856-115603826:Mif4gd;Heart:115602856-115603826:Slc25a19;Heart:115602856-115603826:Grb2;Heart:115602856-115603826:2310067B10Rik;Heart:115602856-115603826:Caskin2;Heart:115602856-115603826:Tsen54;Heart:115602856-115603826:Llgl2;ESC_KH2:115602866-115603826:Armc7
chr11	115597446	115603826	ESC_KH2:115602866-115603826:Nt5c;ESC_KH2:115602866-115603826:Sumo2;ESC_KH2:115602866-115603826:Nup85;ESC_KH2:115602866-115603826:Gga3;ESC_KH2:115602866-115603826:Mif4gd;ESC_KH2:115602866-115603826:Slc25a19;ESC_KH2:115602866-115603826:Grb2;ESC_KH2:115602866-115603826:2310067B10Rik;ESC_KH2:115602866-115603826:Caskin2;ESC_KH2:115602866-115603826:Tsen54
chr11	115597446	115603826	ESC_KH2:115602866-115603826:Llgl2;Peritoneal_macrophage:115602996-115603826:Nt5c;Peritoneal_macrophage:115602996-115603826:Sumo2;Peritoneal_macrophage:115602996-115603826:Nup85;Peritoneal_macrophage:115602996-115603826:Mrps7;Peritoneal_macrophage:115602996-115603826:Mif4gd;Peritoneal_macrophage:115602996-115603826:Slc25a19;Peritoneal_macrophage:115602996-115603826:Grb2;Peritoneal_macrophage:115602996-115603826:2310067B10Rik;Forelimb_bud_embryo:115603076-115603826:Atp5h
chr11	115597446	115603826	Forelimb_bud_embryo:115603076-115603826:Nt5c;Forelimb_bud_embryo:115603076-115603826:Gm11694;Forelimb_bud_embryo:115603076-115603826:Sumo2;Forelimb_bud_embryo:115603076-115603826:Nup85;Forelimb_bud_embryo:115603076-115603826:Mrps7;Forelimb_bud_embryo:115603076-115603826:Gga3;Forelimb_bud_embryo:115603076-115603826:Mif4gd;Forelimb_bud_embryo:115603076-115603826:Slc25a19;Forelimb_bud_embryo:115603076-115603826:Grb2;Forelimb_bud_embryo:115603076-115603826:2310067B10Rik
chr11	115597446	115603826	Erythroid_spleen:115603086-115603826:Atp5h;Erythroid_spleen:115603086-115603826:Nt5c;Erythroid_spleen:115603086-115603826:Gm11694;Erythroid_spleen:115603086-115603826:Sumo2;Erythroid_spleen:115603086-115603826:Nup85;Erythroid_spleen:115603086-115603826:Mif4gd;Erythroid_spleen:115603086-115603826:Grb2;Erythroid_spleen:115603086-115603826:Sap30bp;Uterus:115603086-115603826:Atp5h;Uterus:115603086-115603826:Nt5c
chr11	115597446	115603826	Uterus:115603086-115603826:Sumo2;Uterus:115603086-115603826:Nup85;Uterus:115603086-115603826:Mrps7;Uterus:115603086-115603826:Mif4gd;Uterus:115603086-115603826:Slc25a19;Uterus:115603086-115603826:Grb2;Uterus:115603086-115603826:Gm11703;Uterus:115603086-115603826:2310067B10Rik;Forelimb_E13:115603146-115603826:Mir3968;Forelimb_E13:115603146-115603826:Armc7
chr11	115597446	115603826	Forelimb_E13:115603146-115603826:Gm11694;Forelimb_E13:115603146-115603826:Hn1;Forelimb_E13:115603146-115603826:Sumo2;Forelimb_E13:115603146-115603826:Nup85;Forelimb_E13:115603146-115603826:Mrps7;Forelimb_E13:115603146-115603826:Gga3;Forelimb_E13:115603146-115603826:Mif4gd;Forelimb_E13:115603146-115603826:2310067B10Rik;Forelimb_E13:115603146-115603826:Caskin2;ESC_J1:115603186-115603826:Atp5h
chr11	115597446	115603826	ESC_J1:115603186-115603826:Nt5c;ESC_J1:115603186-115603826:Sumo2;ESC_J1:115603186-115603826:Nup85;ESC_J1:115603186-115603826:Mif4gd;ESC_J1:115603186-115603826:Slc25a19;ESC_J1:115603186-115603826:Grb2;WAT:115603186-115603826:Kctd2;WAT:115603186-115603826:Gm11695;WAT:115603186-115603826:Nt5c;WAT:115603186-115603826:Gm11694
chr11	115597446	115603826	WAT:115603186-115603826:Hn1;WAT:115603186-115603826:Sumo2;WAT:115603186-115603826:Nup85;WAT:115603186-115603826:Mrps7;WAT:115603186-115603826:Mif4gd;WAT:115603186-115603826:Gm17246;WAT:115603186-115603826:Slc25a19;WAT:115603186-115603826:Gm11702;WAT:115603186-115603826:Grb2;WAT:115603186-115603826:2310067B10Rik
chr11	115597446	115603826	WAT:115603186-115603826:Caskin2;WAT:115603186-115603826:Tsen54;WAT:115603186-115603826:Llgl2;WAT:115603186-115603826:Myo15b;WAT:115603186-115603826:H3f3b;Rib_chondrocyte_P1:115603226-115603826:Cd300lf;Rib_chondrocyte_P1:115603226-115603826:Nt5c;Rib_chondrocyte_P1:115603226-115603826:Nup85;Rib_chondrocyte_P1:115603226-115603826:Mif4gd;Rib_chondrocyte_P1:115603226-115603826:Grb2
chr11	115597446	115603826	Rib_chondrocyte_P1:115603226-115603826:Gm11703;Rib_chondrocyte_P1:115603226-115603826:2310067B10Rik;Rib_chondrocyte_P1:115603226-115603826:1110017F19Rik;Rib_chondrocyte_P1:115603226-115603826:Sap30bp;Rib_chondrocyte_P1:115603226-115603826:Recql5;Stomach_neonate:115603226-115603826:Atp5h;Stomach_neonate:115603226-115603826:Nt5c;Stomach_neonate:115603226-115603826:Sumo2;Stomach_neonate:115603226-115603826:Nup85;Stomach_neonate:115603226-115603826:Mrps7
chr11	115597446	115603826	Stomach_neonate:115603226-115603826:Mif4gd;Stomach_neonate:115603226-115603826:Slc25a19;Stomach_neonate:115603226-115603826:Grb2;Stomach_neonate:115603226-115603826:Gm11703;Stomach_neonate:115603226-115603826:Caskin2;Stomach_neonate:115603226-115603826:Tsen54;Stomach_neonate:115603226-115603826:Llgl2;Stomach_neonate:115603226-115603826:Myo15b;Stomach_neonate:115603226-115603826:1110017F19Rik;NPC:115603236-115603826:Fdxr
chr11	115597446	115603826	NPC:115603236-115603826:C630004H02Rik;NPC:115603236-115603826:Ict1;NPC:115603236-115603826:Atp5h;NPC:115603236-115603826:Kctd2;NPC:115603236-115603826:Armc7;NPC:115603236-115603826:Nt5c;NPC:115603236-115603826:Hn1;NPC:115603236-115603826:Sumo2;NPC:115603236-115603826:Nup85;NPC:115603236-115603826:Mrps7
chr11	115597446	115603826	NPC:115603236-115603826:Gga3;NPC:115603236-115603826:Mif4gd;NPC:115603236-115603826:Gm17246;NPC:115603236-115603826:Slc25a19;NPC:115603236-115603826:Grb2;NPC:115603236-115603826:2310067B10Rik;NPC:115603236-115603826:Caskin2;NPC:115603236-115603826:Tsen54;NPC:115603236-115603826:Sap30bp;NPC:115603236-115603826:H3f3b
chr11	115597446	115603826	NPC:115603236-115603826:Wbp2;Intestine:115603246-115603826:C630004H02Rik;Intestine:115603246-115603826:Ict1;Intestine:115603246-115603826:Atp5h;Intestine:115603246-115603826:Slc16a5;Intestine:115603246-115603826:Nt5c;Intestine:115603246-115603826:Hn1;Intestine:115603246-115603826:Sumo2;Intestine:115603246-115603826:Nup85;Intestine:115603246-115603826:Mrps7
chr11	115597446	115603826	Intestine:115603246-115603826:Gga3;Intestine:115603246-115603826:Mif4gd;Intestine:115603246-115603826:Slc25a19;Intestine:115603246-115603826:Grb2;Intestine:115603246-115603826:2310067B10Rik;Treg_cell:115603266-115603826:Kctd2;Treg_cell:115603266-115603826:Armc7;Treg_cell:115603266-115603826:Nt5c;Treg_cell:115603266-115603826:Sumo2;Treg_cell:115603266-115603826:Nup85
chr11	115597446	115603826	Treg_cell:115603266-115603826:Mrps7;Treg_cell:115603266-115603826:Mif4gd;Treg_cell:115603266-115603826:Slc25a19;Treg_cell:115603266-115603826:Grb2;Treg_cell:115603266-115603826:Gm11703;Placenta:115603276-115603826:Nt5c;Placenta:115603276-115603826:Sumo2;Placenta:115603276-115603826:Nup85;Placenta:115603276-115603826:Gga3;Placenta:115603276-115603826:Slc25a19
chr11	115597446	115603826	Placenta:115603276-115603826:Grb2;Bone_marrow:115603306-115603826:Atp5h;Bone_marrow:115603306-115603826:Armc7;Bone_marrow:115603306-115603826:Nt5c;Bone_marrow:115603306-115603826:Gm11694;Bone_marrow:115603306-115603826:Hn1;Bone_marrow:115603306-115603826:Sumo2;Bone_marrow:115603306-115603826:Nup85;Bone_marrow:115603306-115603826:Mrps7;Bone_marrow:115603306-115603826:Gga3
chr11	115597446	115603826	Bone_marrow:115603306-115603826:Mif4gd;Bone_marrow:115603306-115603826:Slc25a19;Bone_marrow:115603306-115603826:Grb2;Bone_marrow:115603306-115603826:Recql5;Cortex:115603306-115603826:AL603828.1;Cortex:115603306-115603826:Atp5h;Cortex:115603306-115603826:Nt5c;Cortex:115603306-115603826:Hn1;Cortex:115603306-115603826:Nup85;Cortex:115603306-115603826:U6
chr11	115597446	115603826	Cortex:115603306-115603826:Mrps7;Cortex:115603306-115603826:Gga3;Cortex:115603306-115603826:Mif4gd;Cortex:115603306-115603826:Gm17246;Cortex:115603306-115603826:Slc25a19;Cortex:115603306-115603826:Grb2;Heart_E12.5:115603316-115603826:Sumo2;Heart_E12.5:115603316-115603826:Nup85;Heart_E12.5:115603316-115603826:Mrps7;Heart_E12.5:115603316-115603826:Slc25a19
chr11	115597446	115603826	Heart_E12.5:115603316-115603826:2310067B10Rik;CMP:115603326-115603826:Fdxr;CMP:115603326-115603826:Ict1;CMP:115603326-115603826:Sumo2;CMP:115603326-115603826:Nup85;CMP:115603326-115603826:Mif4gd;CMP:115603326-115603826:Slc25a19;CMP:115603326-115603826:Grb2;CMP:115603326-115603826:2310067B10Rik;CMP:115603326-115603826:Tsen54
chr11	115597446	115603826	CMP:115603326-115603826:2210020M01Rik;CMP:115603326-115603826:1110017F19Rik;CMP:115603326-115603826:Sap30bp;CMP:115603326-115603826:Wbp2;EpiLC:115603326-115603826:Nt5c;EpiLC:115603326-115603826:Sumo2;EpiLC:115603326-115603826:Nup85;EpiLC:115603326-115603826:Mrps7;EpiLC:115603326-115603826:Gga3;EpiLC:115603326-115603826:Mif4gd
chr11	115597446	115603826	EpiLC:115603326-115603826:Slc25a19;EpiLC:115603326-115603826:Grb2;EpiLC:115603326-115603826:2310067B10Rik;Testis:115603326-115603826:Kctd2;Testis:115603326-115603826:4933422H20Rik;Testis:115603326-115603826:Slc16a5;Testis:115603326-115603826:Armc7;Testis:115603326-115603826:Hn1;Testis:115603326-115603826:Sumo2;Testis:115603326-115603826:Nup85
chr11	115597446	115603826	Testis:115603326-115603826:Mrps7;Testis:115603326-115603826:Mif4gd;Testis:115603326-115603826:Slc25a19;Brain_E14.5:115603336-115603826:C630004H02Rik;Brain_E14.5:115603336-115603826:Cdr2l;Brain_E14.5:115603336-115603826:Ict1;Brain_E14.5:115603336-115603826:Atp5h;Brain_E14.5:115603336-115603826:Kctd2;Brain_E14.5:115603336-115603826:Armc7;Brain_E14.5:115603336-115603826:Nt5c
chr11	115597446	115603826	Brain_E14.5:115603336-115603826:Hn1;Brain_E14.5:115603336-115603826:Sumo2;Brain_E14.5:115603336-115603826:Nup85;Brain_E14.5:115603336-115603826:Mrps7;Brain_E14.5:115603336-115603826:Gga3;Brain_E14.5:115603336-115603826:Slc25a19;Brain_E14.5:115603336-115603826:Grb2;Brain_E14.5:115603336-115603826:2310067B10Rik;Brain_E14.5:115603336-115603826:Caskin2;Brain_E14.5:115603336-115603826:Tsen54
chr11	115597446	115603826	Brain_E14.5:115603336-115603826:Wbp2;V6.5:115603336-115603826:Nt5c;V6.5:115603336-115603826:Sumo2;V6.5:115603336-115603826:Nup85;V6.5:115603336-115603826:Mrps7;V6.5:115603336-115603826:Mif4gd;V6.5:115603336-115603826:Slc25a19;V6.5:115603336-115603826:Grb2;V6.5:115603336-115603826:2310067B10Rik;V6.5:115603336-115603826:Llgl2
chr11	115597446	115603826	Pre-B:115603346-115603826:Cdr2l;Pre-B:115603346-115603826:Nt5c;Pre-B:115603346-115603826:Sumo2;Pre-B:115603346-115603826:Nup85;Pre-B:115603346-115603826:Mrps7;Pre-B:115603346-115603826:Mif4gd;Pre-B:115603346-115603826:Grb2;Pre-B:115603346-115603826:2310067B10Rik;Pre-B:115603346-115603826:Caskin2;Pre-B:115603346-115603826:Myo15b
chr11	115597446	115603826	416B:115603416-115603826:AL603828.1;416B:115603416-115603826:Fdxr;416B:115603416-115603826:Fads6;416B:115603416-115603826:Otop3;416B:115603416-115603826:4933422H20Rik;416B:115603416-115603826:Slc16a5;416B:115603416-115603826:Gm11695;416B:115603416-115603826:Armc7;416B:115603416-115603826:Nt5c;416B:115603416-115603826:Hn1
chr11	115597446	115603826	416B:115603416-115603826:Sumo2;416B:115603416-115603826:Mrps7;416B:115603416-115603826:Mif4gd;416B:115603416-115603826:Grb2;416B:115603416-115603826:Gm11703;416B:115603416-115603826:Gm11704;416B:115603416-115603826:2310067B10Rik;416B:115603416-115603826:AL645852.1;416B:115603416-115603826:Tsen54;416B:115603416-115603826:Llgl2
chr11	115597446	115603826	416B:115603416-115603826:Itgb4;C3H10Thalf:115603426-115603826:Atp5h;C3H10Thalf:115603426-115603826:Kctd2;C3H10Thalf:115603426-115603826:Nt5c;C3H10Thalf:115603426-115603826:Gm11694;C3H10Thalf:115603426-115603826:Hn1;C3H10Thalf:115603426-115603826:Sumo2;C3H10Thalf:115603426-115603826:Nup85;C3H10Thalf:115603426-115603826:Mrps7;C3H10Thalf:115603426-115603826:Gga3
chr11	115597446	115603826	C3H10Thalf:115603426-115603826:Mif4gd;C3H10Thalf:115603426-115603826:Gm17246;C3H10Thalf:115603426-115603826:Slc25a19;C3H10Thalf:115603426-115603826:Grb2;C3H10Thalf:115603426-115603826:Caskin2;C3H10Thalf:115603426-115603826:Tsen54;Lung:115603426-115603826:Atp5h;Lung:115603426-115603826:Armc7;Lung:115603426-115603826:Hn1;Lung:115603426-115603826:Sumo2
chr11	115597446	115603826	Lung:115603426-115603826:Nup85;Lung:115603426-115603826:Mrps7;Lung:115603426-115603826:Gga3;Lung:115603426-115603826:Mif4gd;Lung:115603426-115603826:Grb2;Lung:115603426-115603826:2310067B10Rik;ZHBTc4:115603466-115603826:Atp5h;ZHBTc4:115603466-115603826:Nt5c;ZHBTc4:115603466-115603826:Sumo2;ZHBTc4:115603466-115603826:Nup85
chr11	115597446	115603826	ZHBTc4:115603466-115603826:Mrps7;ZHBTc4:115603466-115603826:Gga3;ZHBTc4:115603466-115603826:Mif4gd;ZHBTc4:115603466-115603826:Slc25a19;ZHBTc4:115603466-115603826:Grb2;ZHBTc4:115603466-115603826:Gm11703;ZHBTc4:115603466-115603826:2310067B10Rik;Limb_E11.5:115603476-115603826:Ict1;Limb_E11.5:115603476-115603826:Atp5h;Limb_E11.5:115603476-115603826:Armc7
chr11	115597446	115603826	Limb_E11.5:115603476-115603826:Nt5c;Limb_E11.5:115603476-115603826:Gm11694;Limb_E11.5:115603476-115603826:Hn1;Limb_E11.5:115603476-115603826:Sumo2;Limb_E11.5:115603476-115603826:Nup85;Limb_E11.5:115603476-115603826:Mrps7;Limb_E11.5:115603476-115603826:Gga3;Limb_E11.5:115603476-115603826:Mif4gd;Limb_E11.5:115603476-115603826:Slc25a19;Limb_E11.5:115603476-115603826:Grb2
chr11	115597446	115603826	Limb_E11.5:115603476-115603826:2310067B10Rik;Limb_E11.5:115603476-115603826:Caskin2;Limb_E11.5:115603476-115603826:Tsen54;Limb_E11.5:115603476-115603826:2210020M01Rik;Limb_E11.5:115603476-115603826:Sap30bp;Limb_E11.5:115603476-115603826:Recql5;Limb_E11.5:115603476-115603826:Galk1;Limb_E11.5:115603476-115603826:H3f3b;Limb_E11.5:115603476-115603826:Wbp2;Limb_E11.5:115603476-115603826:Fbf1
chr11	115597446	115603826	Striatum:115603506-115603826:AL603828.1;Striatum:115603506-115603826:Ict1;Striatum:115603506-115603826:C920011F04Rik;Striatum:115603506-115603826:Atp5h;Striatum:115603506-115603826:Kctd2;Striatum:115603506-115603826:Armc7;Striatum:115603506-115603826:Nt5c;Striatum:115603506-115603826:Gm11694;Striatum:115603506-115603826:Hn1;Striatum:115603506-115603826:Sumo2
chr11	115597446	115603826	Striatum:115603506-115603826:Nup85;Striatum:115603506-115603826:U6;Striatum:115603506-115603826:Mrps7;Striatum:115603506-115603826:Gga3;Striatum:115603506-115603826:Mif4gd;Striatum:115603506-115603826:Gm17246;Striatum:115603506-115603826:Slc25a19;Striatum:115603506-115603826:Gm11702;Striatum:115603506-115603826:Grb2;Striatum:115603506-115603826:2310067B10Rik
chr11	115597446	115603826	Striatum:115603506-115603826:AL645852.1;Striatum:115603506-115603826:Caskin2;Striatum:115603506-115603826:Tsen54;Olfactory_bulb:115603566-115603826:Kctd2;Olfactory_bulb:115603566-115603826:Nt5c;Olfactory_bulb:115603566-115603826:Nup85;Olfactory_bulb:115603566-115603826:Gga3;Olfactory_bulb:115603566-115603826:Mif4gd;Olfactory_bulb:115603566-115603826:Slc25a19;Olfactory_bulb:115603566-115603826:Grb2
chr11	115597446	115603826	Olfactory_bulb:115603566-115603826:2310067B10Rik;HFSC:115603626-115603826:Cdr2l;HFSC:115603626-115603826:Atp5h;HFSC:115603626-115603826:Kctd2;HFSC:115603626-115603826:Gm11694;HFSC:115603626-115603826:Sumo2;HFSC:115603626-115603826:Nup85;HFSC:115603626-115603826:U6;HFSC:115603626-115603826:Mrps7;HFSC:115603626-115603826:Gga3
chr11	115597446	115603826	HFSC:115603626-115603826:Mif4gd;HFSC:115603626-115603826:Gm17246;HFSC:115603626-115603826:Slc25a19;HFSC:115603626-115603826:Grb2;HFSC:115603626-115603826:2310067B10Rik;HFSC:115603626-115603826:Caskin2;HFSC:115603626-115603826:Itgb4
chr11	115604236	115604716	3T3-L1:115604236-115604716:Cdr2l;3T3-L1:115604236-115604716:Ict1;3T3-L1:115604236-115604716:Atp5h;3T3-L1:115604236-115604716:Kctd2;3T3-L1:115604236-115604716:Armc7;3T3-L1:115604236-115604716:Nt5c;3T3-L1:115604236-115604716:Gm11694;3T3-L1:115604236-115604716:Sumo2;3T3-L1:115604236-115604716:Nup85;3T3-L1:115604236-115604716:U6
chr11	115604236	115604716	3T3-L1:115604236-115604716:Mrps7;3T3-L1:115604236-115604716:Gga3;3T3-L1:115604236-115604716:Mif4gd;3T3-L1:115604236-115604716:Gm17246;3T3-L1:115604236-115604716:Slc25a19;3T3-L1:115604236-115604716:Grb2;3T3-L1:115604236-115604716:Gm11703;3T3-L1:115604236-115604716:2310067B10Rik;3T3-L1:115604236-115604716:Caskin2;3T3-L1:115604236-115604716:Tsen54
chr11	115604236	115604716	3T3-L1:115604236-115604716:Llgl2;3T3-L1:115604236-115604716:H3f3b;416B:115604236-115604676:C630004H02Rik;416B:115604236-115604676:Cdr2l;416B:115604236-115604676:Atp5h;416B:115604236-115604676:4933422H20Rik;416B:115604236-115604676:Slc16a5;416B:115604236-115604676:Gm11695;416B:115604236-115604676:Armc7;416B:115604236-115604676:Nt5c
chr11	115604236	115604716	416B:115604236-115604676:Hn1;416B:115604236-115604676:Sumo2;416B:115604236-115604676:Mrps7;416B:115604236-115604676:Gga3;416B:115604236-115604676:Mif4gd;416B:115604236-115604676:Gm17246;416B:115604236-115604676:Gm11703;416B:115604236-115604676:Gm11704;416B:115604236-115604676:2310067B10Rik;BAT:115604236-115604716:Ict1
chr11	115604236	115604716	BAT:115604236-115604716:Atp5h;BAT:115604236-115604716:Kctd2;BAT:115604236-115604716:4933422H20Rik;BAT:115604236-115604716:Slc16a5;BAT:115604236-115604716:Armc7;BAT:115604236-115604716:Nt5c;BAT:115604236-115604716:Gm11694;BAT:115604236-115604716:Hn1;BAT:115604236-115604716:Nup85;BAT:115604236-115604716:Mrps7
chr11	115604236	115604716	BAT:115604236-115604716:Mif4gd;BAT:115604236-115604716:Gm17246;BAT:115604236-115604716:Slc25a19;BAT:115604236-115604716:Grb2;BAT:115604236-115604716:2310067B10Rik;BAT:115604236-115604716:Caskin2;BAT:115604236-115604716:Myo15b;Bone_marrow:115604236-115604716:Atp5h;Bone_marrow:115604236-115604716:Slc16a5;Bone_marrow:115604236-115604716:Armc7
chr11	115604236	115604716	Bone_marrow:115604236-115604716:Nt5c;Bone_marrow:115604236-115604716:Gm11694;Bone_marrow:115604236-115604716:Hn1;Bone_marrow:115604236-115604716:Sumo2;Bone_marrow:115604236-115604716:Nup85;Bone_marrow:115604236-115604716:Mrps7;Bone_marrow:115604236-115604716:Gga3;Bone_marrow:115604236-115604716:Mif4gd;Bone_marrow:115604236-115604716:Slc25a19;Bone_marrow:115604236-115604716:Grb2
chr11	115604236	115604716	C3H10Thalf:115604236-115604716:C630004H02Rik;C3H10Thalf:115604236-115604716:Atp5h;C3H10Thalf:115604236-115604716:Kctd2;C3H10Thalf:115604236-115604716:Armc7;C3H10Thalf:115604236-115604716:Nt5c;C3H10Thalf:115604236-115604716:Gm11694;C3H10Thalf:115604236-115604716:Hn1;C3H10Thalf:115604236-115604716:Sumo2;C3H10Thalf:115604236-115604716:Nup85;C3H10Thalf:115604236-115604716:Mrps7
chr11	115604236	115604716	C3H10Thalf:115604236-115604716:Gga3;C3H10Thalf:115604236-115604716:Mif4gd;C3H10Thalf:115604236-115604716:Gm17246;C3H10Thalf:115604236-115604716:Slc25a19;C3H10Thalf:115604236-115604716:Grb2;C3H10Thalf:115604236-115604716:Tsen54;C3H10Thalf:115604236-115604716:Llgl2;C3H10Thalf:115604236-115604716:Sap30bp;CD4+CD8+:115604236-115604716:Slc9a3r1;CD4+CD8+:115604236-115604716:C630004H02Rik
chr11	115604236	115604716	CD4+CD8+:115604236-115604716:Cdr2l;CD4+CD8+:115604236-115604716:Ict1;CD4+CD8+:115604236-115604716:C920011F04Rik;CD4+CD8+:115604236-115604716:Atp5h;CD4+CD8+:115604236-115604716:Kctd2;CD4+CD8+:115604236-115604716:4933422H20Rik;CD4+CD8+:115604236-115604716:Slc16a5;CD4+CD8+:115604236-115604716:Gm11695;CD4+CD8+:115604236-115604716:Armc7;CD4+CD8+:115604236-115604716:Nt5c
chr11	115604236	115604716	CD4+CD8+:115604236-115604716:Gm11694;CD4+CD8+:115604236-115604716:Hn1;CD4+CD8+:115604236-115604716:Sumo2;CD4+CD8+:115604236-115604716:Nup85;CD4+CD8+:115604236-115604716:Mrps7;CD4+CD8+:115604236-115604716:Gga3;CD4+CD8+:115604236-115604716:Mif4gd;CD4+CD8+:115604236-115604716:Gm17246;CD4+CD8+:115604236-115604716:Slc25a19;CD4+CD8+:115604236-115604716:Grb2
chr11	115604236	115604716	CD4+CD8+:115604236-115604716:Gm11703;CD4+CD8+:115604236-115604716:2310067B10Rik;CD4+CD8+:115604236-115604716:Caskin2;CD4+CD8+:115604236-115604716:Tsen54;CD4+CD8+:115604236-115604716:1110017F19Rik;CD4+CD8+:115604236-115604716:Sap30bp;CD4+CD8+:115604236-115604716:Recql5;CD4+CD8+:115604236-115604716:H3f3b;CD4+CD8+:115604236-115604716:Unc13d;CD4+Treg:115604236-115604716:Armc7
chr11	115604236	115604716	CD4+Treg:115604236-115604716:Nt5c;CD4+Treg:115604236-115604716:Nup85;CD4+Treg:115604236-115604716:Mrps7;CD4+Treg:115604236-115604716:Gga3;CD4+Treg:115604236-115604716:Mif4gd;CD4+Treg:115604236-115604716:Slc25a19;CD4+Treg:115604236-115604716:Grb2;CD4+Treg:115604236-115604716:Gm11703;CD4+Treg:115604236-115604716:2310067B10Rik;CD4+Treg:115604236-115604716:Caskin2
chr11	115604236	115604716	CD4+Treg:115604236-115604716:Tsen54;CD4+Treg:115604236-115604716:Llgl2;CD4+:115604236-115604716:Atp5h;CD4+:115604236-115604716:Slc16a5;CD4+:115604236-115604716:Armc7;CD4+:115604236-115604716:Nt5c;CD4+:115604236-115604716:Nup85;CD4+:115604236-115604716:Mrps7;CD4+:115604236-115604716:Gga3;CD4+:115604236-115604716:Mif4gd
chr11	115604236	115604716	CD4+:115604236-115604716:Slc25a19;CD4+:115604236-115604716:Grb2;CD4+:115604236-115604716:Gm11703;CD4+:115604236-115604716:2310067B10Rik;CD4+:115604236-115604716:Caskin2;CD4+:115604236-115604716:Tsen54;CD8+:115604236-115604716:Atp5h;CD8+:115604236-115604716:Slc16a5;CD8+:115604236-115604716:Armc7;CD8+:115604236-115604716:Nt5c
chr11	115604236	115604716	CD8+:115604236-115604716:Nup85;CD8+:115604236-115604716:Mrps7;CD8+:115604236-115604716:Gga3;CD8+:115604236-115604716:Mif4gd;CD8+:115604236-115604716:Slc25a19;CD8+:115604236-115604716:Grb2;CD8+:115604236-115604716:2310067B10Rik;CD8+:115604236-115604716:Llgl2;CH12:115604236-115604716:Atp5h;CH12:115604236-115604716:Slc16a5
chr11	115604236	115604716	CH12:115604236-115604716:Armc7;CH12:115604236-115604716:Nt5c;CH12:115604236-115604716:Sumo2;CH12:115604236-115604716:Nup85;CH12:115604236-115604716:Mrps7;CH12:115604236-115604716:Gga3;CH12:115604236-115604716:Mif4gd;CH12:115604236-115604716:Slc25a19;CH12:115604236-115604716:Grb2;CH12:115604236-115604716:Gm11704
chr11	115604236	115604716	CH12:115604236-115604716:2310067B10Rik;CH12:115604236-115604716:Caskin2;CMP:115604236-115604406:Ict1;CMP:115604236-115604406:Atp5h;CMP:115604236-115604406:Slc16a5;CMP:115604236-115604406:Armc7;CMP:115604236-115604406:Nt5c;CMP:115604236-115604406:Hn1;CMP:115604236-115604406:Sumo2;CMP:115604236-115604406:Mrps7
chr11	115604236	115604716	CMP:115604236-115604406:Gga3;CMP:115604236-115604406:Mif4gd;CMP:115604236-115604406:Gm17246;CMP:115604236-115604406:Slc25a19;CMP:115604236-115604406:Grb2;CMP:115604236-115604406:Gm11703;CMP:115604236-115604406:2310067B10Rik;CMP:115604236-115604406:2210020M01Rik;Cerebellum:115604236-115604716:AL603828.1;Cerebellum:115604236-115604716:Grin2c
chr11	115604236	115604716	Cerebellum:115604236-115604716:Ict1;Cerebellum:115604236-115604716:Atp5h;Cerebellum:115604236-115604716:Kctd2;Cerebellum:115604236-115604716:Slc16a5;Cerebellum:115604236-115604716:Armc7;Cerebellum:115604236-115604716:Nt5c;Cerebellum:115604236-115604716:Gm11694;Cerebellum:115604236-115604716:Hn1;Cerebellum:115604236-115604716:Sumo2;Cerebellum:115604236-115604716:Nup85
chr11	115604236	115604716	Cerebellum:115604236-115604716:Mrps7;Cerebellum:115604236-115604716:Gga3;Cerebellum:115604236-115604716:Mif4gd;Cerebellum:115604236-115604716:Gm17246;Cerebellum:115604236-115604716:Slc25a19;Cerebellum:115604236-115604716:Grb2;Cerebellum:115604236-115604716:2310067B10Rik;Cerebellum:115604236-115604716:Caskin2;Cerebellum:115604236-115604716:Tsen54;Cerebellum:115604236-115604716:1110017F19Rik
chr11	115604236	115604716	Cerebellum:115604236-115604716:Recql5;Cerebellum:115604236-115604716:H3f3b;Cerebellum:115604236-115604716:Acox1;Cerebellum_neonate:115604236-115604716:Atp5h;Cerebellum_neonate:115604236-115604716:Nt5c;Cerebellum_neonate:115604236-115604716:Nup85;Cerebellum_neonate:115604236-115604716:Mrps7;Cerebellum_neonate:115604236-115604716:Gga3;Cerebellum_neonate:115604236-115604716:Mif4gd;Cerebellum_neonate:115604236-115604716:Slc25a19
chr11	115604236	115604716	Cerebellum_neonate:115604236-115604716:Grb2;Cerebellum_neonate:115604236-115604716:2310067B10Rik;Cerebellum_neonate:115604236-115604716:Caskin2;Cerebellum_neonate:115604236-115604716:Tsen54;Cerebellum_neonate:115604236-115604716:H3f3b;Dendritic_cell:115604236-115604716:Kctd2;Dendritic_cell:115604236-115604716:Armc7;Dendritic_cell:115604236-115604716:Nt5c;Dendritic_cell:115604236-115604716:Gm11694;Dendritic_cell:115604236-115604716:Nup85
chr11	115604236	115604716	Dendritic_cell:115604236-115604716:Mrps7;Dendritic_cell:115604236-115604716:Gga3;Dendritic_cell:115604236-115604716:Slc25a19;Dendritic_cell:115604236-115604716:Grb2;Dendritic_cell:115604236-115604716:Gm11703;Dendritic_cell:115604236-115604716:2310067B10Rik;Dendritic_cell:115604236-115604716:Llgl2;ESC_J1:115604236-115604716:Atp5h;ESC_J1:115604236-115604716:Nt5c;ESC_J1:115604236-115604716:Sumo2
chr11	115604236	115604716	ESC_J1:115604236-115604716:Nup85;ESC_J1:115604236-115604716:Mrps7;ESC_J1:115604236-115604716:Mif4gd;ESC_J1:115604236-115604716:Slc25a19;ESC_J1:115604236-115604716:Grb2;ESC_KH2:115604236-115604716:Cdr2l;ESC_KH2:115604236-115604716:Atp5h;ESC_KH2:115604236-115604716:Armc7;ESC_KH2:115604236-115604716:Nt5c;ESC_KH2:115604236-115604716:Mrps7
chr11	115604236	115604716	ESC_KH2:115604236-115604716:Gga3;ESC_KH2:115604236-115604716:Mif4gd;ESC_KH2:115604236-115604716:Slc25a19;ESC_KH2:115604236-115604716:Grb2;ESC_KH2:115604236-115604716:2310067B10Rik;ESC_KH2:115604236-115604716:Caskin2;ESC_KH2:115604236-115604716:Tsen54;ESC_KH2:115604236-115604716:Llgl2;ESC_KH2:115604236-115604716:Myo15b;EpiLC:115604236-115604716:Atp5h
chr11	115604236	115604716	EpiLC:115604236-115604716:Kctd2;EpiLC:115604236-115604716:Armc7;EpiLC:115604236-115604716:Nt5c;EpiLC:115604236-115604716:Sumo2;EpiLC:115604236-115604716:Nup85;EpiLC:115604236-115604716:Mrps7;EpiLC:115604236-115604716:Gga3;EpiLC:115604236-115604716:Mif4gd;EpiLC:115604236-115604716:Slc25a19;EpiLC:115604236-115604716:Grb2
chr11	115604236	115604716	EpiLC:115604236-115604716:2310067B10Rik;EpiLC:115604236-115604716:Caskin2;EpiLC:115604236-115604716:Tsen54;EpiLC:115604236-115604716:Llgl2;Erythroid_spleen:115604236-115604716:Atp5h;Erythroid_spleen:115604236-115604716:Nt5c;Erythroid_spleen:115604236-115604716:Gm11694;Erythroid_spleen:115604236-115604716:Mrps7;Erythroid_spleen:115604236-115604716:Mif4gd;Erythroid_spleen:115604236-115604716:Grb2
chr11	115604236	115604716	Forebrain_E12.5:115604236-115604716:C630004H02Rik;Forebrain_E12.5:115604236-115604716:Nt5c;Forebrain_E12.5:115604236-115604716:Mrps7;Forebrain_E12.5:115604236-115604716:Gga3;Forebrain_E12.5:115604236-115604716:Mif4gd;Forebrain_E12.5:115604236-115604716:Slc25a19;Forebrain_E12.5:115604236-115604716:2310067B10Rik;Forebrain_E12.5:115604236-115604716:Tsen54;Forelimb_E13:115604236-115604716:Armc7;Forelimb_E13:115604236-115604716:Nt5c
chr11	115604236	115604716	Forelimb_E13:115604236-115604716:Gm11694;Forelimb_E13:115604236-115604716:Hn1;Forelimb_E13:115604236-115604716:Sumo2;Forelimb_E13:115604236-115604716:Nup85;Forelimb_E13:115604236-115604716:Mrps7;Forelimb_E13:115604236-115604716:Gga3;Forelimb_E13:115604236-115604716:Mif4gd;Forelimb_E13:115604236-115604716:Slc25a19;Forelimb_E13:115604236-115604716:Caskin2;Forelimb_E13:115604236-115604716:Llgl2
chr11	115604236	115604716	Forelimb_bud_embryo:115604236-115604716:Kctd2;Forelimb_bud_embryo:115604236-115604716:Nt5c;Forelimb_bud_embryo:115604236-115604716:Gm11694;Forelimb_bud_embryo:115604236-115604716:Mrps7;Forelimb_bud_embryo:115604236-115604716:Gga3;Forelimb_bud_embryo:115604236-115604716:Mif4gd;Forelimb_bud_embryo:115604236-115604716:Slc25a19;Forelimb_bud_embryo:115604236-115604716:Grb2;Forelimb_bud_embryo:115604236-115604716:Gm11704;Forelimb_bud_embryo:115604236-115604716:2310067B10Rik
chr11	115604236	115604716	Forelimb_bud_embryo:115604236-115604716:Llgl2;G1E-ER4:115604236-115604716:Slc9a3r1;G1E-ER4:115604236-115604716:Nat9;G1E-ER4:115604236-115604716:Fdxr;G1E-ER4:115604236-115604716:Armc7;G1E-ER4:115604236-115604716:Hn1;G1E-ER4:115604236-115604716:Sumo2;G1E-ER4:115604236-115604716:Nup85;G1E-ER4:115604236-115604716:Mrps7;G1E-ER4:115604236-115604716:Gga3
chr11	115604236	115604716	G1E-ER4:115604236-115604716:Mif4gd;G1E-ER4:115604236-115604716:Gm17246;G1E-ER4:115604236-115604716:Slc25a19;G1E-ER4:115604236-115604716:Grb2;G1E-ER4:115604236-115604716:2310067B10Rik;G1E-ER4:115604236-115604716:Caskin2;G1E-ER4:115604236-115604716:Tsen54;G1E-ER4:115604236-115604716:Llgl2;G1E-ER4:115604236-115604716:Myo15b;G1E-ER4:115604236-115604716:2210020M01Rik
chr11	115604236	115604716	G1E-ER4:115604236-115604716:Sap30bp;G1E-ER4:115604236-115604716:Recql5;G1E-ER4:115604236-115604716:Galk1;G1E-ER4:115604236-115604716:H3f3b;G1E-ER4:115604236-115604716:Unk;G1E-ER4:115604236-115604716:Unc13d;G1E-ER4:115604236-115604716:Srp68;G1E:115604236-115604716:Armc7;G1E:115604236-115604716:Nt5c;G1E:115604236-115604716:Gm11694
chr11	115604236	115604716	G1E:115604236-115604716:Nup85;G1E:115604236-115604716:Mrps7;G1E:115604236-115604716:Gga3;G1E:115604236-115604716:Mif4gd;G1E:115604236-115604716:Slc25a19;G1E:115604236-115604716:Grb2;G1E:115604236-115604716:2310067B10Rik;G1E:115604236-115604716:Llgl2;HFSC:115604236-115604676:Cdr2l;HFSC:115604236-115604676:Atp5h
chr11	115604236	115604716	HFSC:115604236-115604676:Nt5c;HFSC:115604236-115604676:Gm11694;HFSC:115604236-115604676:Sumo2;HFSC:115604236-115604676:Nup85;HFSC:115604236-115604676:U6;HFSC:115604236-115604676:Mrps7;HFSC:115604236-115604676:Gga3;HFSC:115604236-115604676:Mif4gd;HFSC:115604236-115604676:Gm17246;HFSC:115604236-115604676:Slc25a19
chr11	115604236	115604716	Heart_E12.5:115604236-115604716:Atp5h;Heart_E12.5:115604236-115604716:Mrps7;Heart_E12.5:115604236-115604716:Gga3;Heart_E12.5:115604236-115604716:Slc25a19;Heart_E12.5:115604236-115604716:Tsen54;Heart:115604236-115604716:C630004H02Rik;Heart:115604236-115604716:Cdr2l;Heart:115604236-115604716:Ict1;Heart:115604236-115604716:C920011F04Rik;Heart:115604236-115604716:Atp5h
chr11	115604236	115604716	Heart:115604236-115604716:Nt5c;Heart:115604236-115604716:Hn1;Heart:115604236-115604716:Nup85;Heart:115604236-115604716:Mrps7;Heart:115604236-115604716:Gga3;Heart:115604236-115604716:Slc25a19;Heart:115604236-115604716:Grb2;Heart:115604236-115604716:2310067B10Rik;Heart:115604236-115604716:Caskin2;Heart:115604236-115604716:Tsen54
chr11	115604236	115604716	Heart:115604236-115604716:Llgl2;Hindbrain_E11.5:115604236-115604716:Atp5h;Hindbrain_E11.5:115604236-115604716:Nt5c;Hindbrain_E11.5:115604236-115604716:Nup85;Hindbrain_E11.5:115604236-115604716:Mrps7;Hindbrain_E11.5:115604236-115604716:Gga3;Hindbrain_E11.5:115604236-115604716:Mif4gd;Hindbrain_E11.5:115604236-115604716:Slc25a19;Hindbrain_E11.5:115604236-115604716:Grb2;Hindbrain_E11.5:115604236-115604716:Gm11703
chr11	115604236	115604716	Hindbrain_E11.5:115604236-115604716:2310067B10Rik;Hindbrain_E11.5:115604236-115604716:Tsen54;Hindbrain_E11.5:115604236-115604716:Llgl2;IPSC:115604236-115604716:Slc16a5;IPSC:115604236-115604716:Nt5c;IPSC:115604236-115604716:Gm11694;IPSC:115604236-115604716:Mrps7;IPSC:115604236-115604716:Gga3;IPSC:115604236-115604716:Mif4gd;IPSC:115604236-115604716:Slc25a19
chr11	115604236	115604716	IPSC:115604236-115604716:Grb2;IPSC:115604236-115604716:2310067B10Rik;IPSC:115604236-115604716:Caskin2;IPSC:115604236-115604716:Tsen54;IPSC:115604236-115604716:Llgl2;IPSC:115604236-115604716:Myo15b;IPSC:115604236-115604716:H3f3b;Intestine:115604236-115604506:Slc9a3r1;Intestine:115604236-115604506:C630004H02Rik;Intestine:115604236-115604506:Ict1
chr11	115604236	115604716	Intestine:115604236-115604506:Atp5h;Intestine:115604236-115604506:Kctd2;Intestine:115604236-115604506:Slc16a5;Intestine:115604236-115604506:Armc7;Intestine:115604236-115604506:Nt5c;Intestine:115604236-115604506:Hn1;Intestine:115604236-115604506:Sumo2;Intestine:115604236-115604506:Nup85;Intestine:115604236-115604506:Mrps7;Intestine:115604236-115604506:Gga3
chr11	115604236	115604716	Intestine:115604236-115604506:Mif4gd;Intestine:115604236-115604506:Slc25a19;Intestine:115604236-115604506:Grb2;Kidney:115604236-115604716:Slc9a3r1;Kidney:115604236-115604716:Cdr2l;Kidney:115604236-115604716:Ict1;Kidney:115604236-115604716:Atp5h;Kidney:115604236-115604716:Slc16a5;Kidney:115604236-115604716:Armc7;Kidney:115604236-115604716:Nt5c
chr11	115604236	115604716	Kidney:115604236-115604716:Hn1;Kidney:115604236-115604716:Sumo2;Kidney:115604236-115604716:Nup85;Kidney:115604236-115604716:Mrps7;Kidney:115604236-115604716:Gga3;Kidney:115604236-115604716:Mif4gd;Kidney:115604236-115604716:Gm17246;Kidney:115604236-115604716:Slc25a19;Kidney:115604236-115604716:Grb2;Kidney:115604236-115604716:2310067B10Rik
chr11	115604236	115604716	Kidney:115604236-115604716:Caskin2;Kidney:115604236-115604716:Tsen54;Kidney:115604236-115604716:Llgl2;Kidney:115604236-115604716:1110017F19Rik;Kidney:115604236-115604716:Recql5;Kidney:115604236-115604716:H3f3b;Kidney:115604236-115604716:Acox1;Large_intestine_epithelial:115604236-115604716:Slc9a3r1;Large_intestine_epithelial:115604236-115604716:Tmem104;Large_intestine_epithelial:115604236-115604716:Fdxr
chr11	115604236	115604716	Large_intestine_epithelial:115604236-115604716:Fads6;Large_intestine_epithelial:115604236-115604716:Ush1g;Large_intestine_epithelial:115604236-115604716:C630004H02Rik;Large_intestine_epithelial:115604236-115604716:Cdr2l;Large_intestine_epithelial:115604236-115604716:Ict1;Large_intestine_epithelial:115604236-115604716:C920011F04Rik;Large_intestine_epithelial:115604236-115604716:Atp5h;Large_intestine_epithelial:115604236-115604716:Kctd2;Large_intestine_epithelial:115604236-115604716:4933422H20Rik;Large_intestine_epithelial:115604236-115604716:Mir3968
chr11	115604236	115604716	Large_intestine_epithelial:115604236-115604716:Slc16a5;Large_intestine_epithelial:115604236-115604716:Gm11695;Large_intestine_epithelial:115604236-115604716:Armc7;Large_intestine_epithelial:115604236-115604716:Nt5c;Large_intestine_epithelial:115604236-115604716:Gm11694;Large_intestine_epithelial:115604236-115604716:Hn1;Large_intestine_epithelial:115604236-115604716:Sumo2;Large_intestine_epithelial:115604236-115604716:Nup85;Large_intestine_epithelial:115604236-115604716:Mrps7;Large_intestine_epithelial:115604236-115604716:Gga3
chr11	115604236	115604716	Large_intestine_epithelial:115604236-115604716:Mif4gd;Large_intestine_epithelial:115604236-115604716:Gm17246;Large_intestine_epithelial:115604236-115604716:Slc25a19;Large_intestine_epithelial:115604236-115604716:Grb2;Large_intestine_epithelial:115604236-115604716:2310067B10Rik;Large_intestine_epithelial:115604236-115604716:Caskin2;Large_intestine_epithelial:115604236-115604716:Tsen54;Large_intestine_epithelial:115604236-115604716:Llgl2;Large_intestine_epithelial:115604236-115604716:Myo15b;Large_intestine_epithelial:115604236-115604716:2210020M01Rik
chr11	115604236	115604716	Large_intestine_epithelial:115604236-115604716:1110017F19Rik;Large_intestine_epithelial:115604236-115604716:Rpl29;Large_intestine_epithelial:115604236-115604716:Recql5;Large_intestine_epithelial:115604236-115604716:Itgb4;Large_intestine_epithelial:115604236-115604716:Galk1;Large_intestine_epithelial:115604236-115604716:H3f3b;Large_intestine_epithelial:115604236-115604716:Unc13d;Large_intestine_epithelial:115604236-115604716:Acox1;Large_intestine_epithelial:115604236-115604716:Srp68;Lens_P1:115604236-115604716:Atp5h
chr11	115604236	115604716	Lens_P1:115604236-115604716:Armc7;Lens_P1:115604236-115604716:Nt5c;Lens_P1:115604236-115604716:Nup85;Lens_P1:115604236-115604716:Mrps7;Lens_P1:115604236-115604716:Gga3;Lens_P1:115604236-115604716:Mif4gd;Lens_P1:115604236-115604716:Slc25a19;Lens_P1:115604236-115604716:Grb2;Lens_P1:115604236-115604716:2310067B10Rik;Lens_P1:115604236-115604716:Tsen54
chr11	115604236	115604716	Limb_E11.5:115604236-115604716:Ush1g;Limb_E11.5:115604236-115604716:C630004H02Rik;Limb_E11.5:115604236-115604716:C920011F04Rik;Limb_E11.5:115604236-115604716:Atp5h;Limb_E11.5:115604236-115604716:Slc16a5;Limb_E11.5:115604236-115604716:Armc7;Limb_E11.5:115604236-115604716:Nt5c;Limb_E11.5:115604236-115604716:Gm11694;Limb_E11.5:115604236-115604716:Hn1;Limb_E11.5:115604236-115604716:Sumo2
chr11	115604236	115604716	Limb_E11.5:115604236-115604716:Nup85;Limb_E11.5:115604236-115604716:Mrps7;Limb_E11.5:115604236-115604716:Gga3;Limb_E11.5:115604236-115604716:Mif4gd;Limb_E11.5:115604236-115604716:Slc25a19;Limb_E11.5:115604236-115604716:Grb2;Limb_E11.5:115604236-115604716:2310067B10Rik;Limb_E11.5:115604236-115604716:Caskin2;Limb_E11.5:115604236-115604716:Tsen54;Limb_E11.5:115604236-115604716:Llgl2
chr11	115604236	115604716	Limb_E11.5:115604236-115604716:2210020M01Rik;Limb_E11.5:115604236-115604716:Rpl29;Limb_E11.5:115604236-115604716:Sap30bp;Limb_E11.5:115604236-115604716:Recql5;Limb_E11.5:115604236-115604716:Galk1;Limb_E11.5:115604236-115604716:H3f3b;Limb_E11.5:115604236-115604716:Unk;Limb_E11.5:115604236-115604716:Srp68;Limb_E11.5:115604236-115604716:Exoc7;Limb_E14.5:115604236-115604596:Fdxr
chr11	115604236	115604716	Limb_E14.5:115604236-115604596:Ush1g;Limb_E14.5:115604236-115604596:Ict1;Limb_E14.5:115604236-115604596:Atp5h;Limb_E14.5:115604236-115604596:Kctd2;Limb_E14.5:115604236-115604596:Armc7;Limb_E14.5:115604236-115604596:Nt5c;Limb_E14.5:115604236-115604596:Gm11694;Limb_E14.5:115604236-115604596:Sumo2;Limb_E14.5:115604236-115604596:Nup85;Limb_E14.5:115604236-115604596:Mrps7
chr11	115604236	115604716	Limb_E14.5:115604236-115604596:Gga3;Limb_E14.5:115604236-115604596:Mif4gd;Limb_E14.5:115604236-115604596:Gm17246;Limb_E14.5:115604236-115604596:H3f3b;Liver_E14.5:115604236-115604716:Slc9a3r1;Liver_E14.5:115604236-115604716:Fads6;Liver_E14.5:115604236-115604716:Cdr2l;Liver_E14.5:115604236-115604716:Ict1;Liver_E14.5:115604236-115604716:C920011F04Rik;Liver_E14.5:115604236-115604716:Atp5h
chr11	115604236	115604716	Liver_E14.5:115604236-115604716:Kctd2;Liver_E14.5:115604236-115604716:4933422H20Rik;Liver_E14.5:115604236-115604716:Armc7;Liver_E14.5:115604236-115604716:Nt5c;Liver_E14.5:115604236-115604716:Gm11694;Liver_E14.5:115604236-115604716:Hn1;Liver_E14.5:115604236-115604716:Sumo2;Liver_E14.5:115604236-115604716:Nup85;Liver_E14.5:115604236-115604716:Mrps7;Liver_E14.5:115604236-115604716:Gga3
chr11	115604236	115604716	Liver_E14.5:115604236-115604716:Mif4gd;Liver_E14.5:115604236-115604716:Slc25a19;Liver_E14.5:115604236-115604716:Grb2;Liver_E14.5:115604236-115604716:2310067B10Rik;Liver_E14.5:115604236-115604716:Caskin2;Liver_E14.5:115604236-115604716:Tsen54;Liver_E14.5:115604236-115604716:Llgl2;Liver_E14.5:115604236-115604716:H3f3b;Liver:115604236-115604716:Cdr2l;Liver:115604236-115604716:Atp5h
chr11	115604236	115604716	Liver:115604236-115604716:Slc16a5;Liver:115604236-115604716:Nt5c;Liver:115604236-115604716:Hn1;Liver:115604236-115604716:Sumo2;Liver:115604236-115604716:Nup85;Liver:115604236-115604716:Mrps7;Liver:115604236-115604716:Gga3;Liver:115604236-115604716:Mif4gd;Liver:115604236-115604716:Slc25a19;Liver:115604236-115604716:Grb2
chr11	115604236	115604716	Liver:115604236-115604716:2310067B10Rik;Lung_E14.5:115604236-115604496:Atp5h;Lung_E14.5:115604236-115604496:Nt5c;Lung_E14.5:115604236-115604496:Mrps7;Lung_E14.5:115604236-115604496:Gga3;Lung_E14.5:115604236-115604496:Mif4gd;Lung_E14.5:115604236-115604496:Slc25a19;Lung_E14.5:115604236-115604496:Grb2;Lung_E14.5:115604236-115604496:Gm11703;Lung_E14.5:115604236-115604496:2310067B10Rik
chr11	115604236	115604716	Lung_E14.5:115604236-115604496:Caskin2;Lung_E14.5:115604236-115604496:Tsen54;Lung_E14.5:115604236-115604496:Llgl2;Lung_E14.5:115604236-115604496:Galk1;Lung_E14.5:115604236-115604496:H3f3b;Lung_neonate:115604236-115604716:Cdr2l;Lung_neonate:115604236-115604716:Kctd2;Lung_neonate:115604236-115604716:4933422H20Rik;Lung_neonate:115604236-115604716:Armc7;Lung_neonate:115604236-115604716:Nt5c
chr11	115604236	115604716	Lung_neonate:115604236-115604716:Gm11694;Lung_neonate:115604236-115604716:Sumo2;Lung_neonate:115604236-115604716:Nup85;Lung_neonate:115604236-115604716:Mrps7;Lung_neonate:115604236-115604716:Gga3;Lung_neonate:115604236-115604716:Mif4gd;Lung_neonate:115604236-115604716:Slc25a19;Lung_neonate:115604236-115604716:Grb2;Lung_neonate:115604236-115604716:Gm11703;Lung_neonate:115604236-115604716:2310067B10Rik
chr11	115604236	115604716	Lung_neonate:115604236-115604716:Caskin2;Lung_neonate:115604236-115604716:Tsen54;Lung_neonate:115604236-115604716:Llgl2;Lung_neonate:115604236-115604716:2210020M01Rik;MC3T3-E1:115604236-115604716:Atp5h;MC3T3-E1:115604236-115604716:Armc7;MC3T3-E1:115604236-115604716:Nt5c;MC3T3-E1:115604236-115604716:Gm11694;MC3T3-E1:115604236-115604716:Nup85;MC3T3-E1:115604236-115604716:Mrps7
chr11	115604236	115604716	MC3T3-E1:115604236-115604716:Gga3;MC3T3-E1:115604236-115604716:Mif4gd;MC3T3-E1:115604236-115604716:Slc25a19;MC3T3-E1:115604236-115604716:Grb2;MC3T3-E1:115604236-115604716:2310067B10Rik;MC3T3-E1:115604236-115604716:Caskin2;MC3T3-E1:115604236-115604716:Tsen54;MEL:115604236-115604716:Slc9a3r1;MEL:115604236-115604716:Fads6;MEL:115604236-115604716:C630004H02Rik
chr11	115604236	115604716	MEL:115604236-115604716:Cdr2l;MEL:115604236-115604716:C920011F04Rik;MEL:115604236-115604716:Atp5h;MEL:115604236-115604716:Slc16a5;MEL:115604236-115604716:Nt5c;MEL:115604236-115604716:Gm11694;MEL:115604236-115604716:Hn1;MEL:115604236-115604716:Sumo2;MEL:115604236-115604716:Nup85;MEL:115604236-115604716:U6
chr11	115604236	115604716	MEL:115604236-115604716:Mrps7;MEL:115604236-115604716:Gga3;MEL:115604236-115604716:Mif4gd;MEL:115604236-115604716:Slc25a19;MEL:115604236-115604716:Gm11702;MEL:115604236-115604716:Grb2;MEL:115604236-115604716:Gm11703;MEL:115604236-115604716:2310067B10Rik;MEL:115604236-115604716:Caskin2;MEL:115604236-115604716:Tsen54
chr11	115604236	115604716	MEL:115604236-115604716:Llgl2;MEL:115604236-115604716:Myo15b;MEL:115604236-115604716:1110017F19Rik;MEL:115604236-115604716:Sap30bp;MEL:115604236-115604716:Galk1;MEL:115604236-115604716:H3f3b;MEL:115604236-115604716:Unc13d;MEL:115604236-115604716:Mrpl38;Microglia:115604236-115604566:Slc16a5;Microglia:115604236-115604566:Armc7
chr11	115604236	115604716	Microglia:115604236-115604566:Nt5c;Microglia:115604236-115604566:Nup85;Microglia:115604236-115604566:Mrps7;Microglia:115604236-115604566:Gga3;Microglia:115604236-115604566:Slc25a19;Microglia:115604236-115604566:Grb2;Microglia:115604236-115604566:Gm11704;Microglia:115604236-115604566:2310067B10Rik;NIH-3T3:115604236-115604716:Atp5h;NKC_spleen:115604236-115604716:Atp5h
chr11	115604236	115604716	NKC_spleen:115604236-115604716:Nt5c;NKC_spleen:115604236-115604716:Nup85;NKC_spleen:115604236-115604716:Mrps7;NKC_spleen:115604236-115604716:Gga3;NKC_spleen:115604236-115604716:Mif4gd;NKC_spleen:115604236-115604716:Slc25a19;NKC_spleen:115604236-115604716:Grb2;NKC_spleen:115604236-115604716:2310067B10Rik;NKC_spleen:115604236-115604716:Caskin2;NKC_spleen:115604236-115604716:Tsen54
chr11	115604236	115604716	NPC:115604236-115604716:Nat9;NPC:115604236-115604716:Fdxr;NPC:115604236-115604716:Cdr2l;NPC:115604236-115604716:Ict1;NPC:115604236-115604716:C920011F04Rik;NPC:115604236-115604716:Atp5h;NPC:115604236-115604716:Kctd2;NPC:115604236-115604716:Slc16a5;NPC:115604236-115604716:Armc7;NPC:115604236-115604716:Nt5c
chr11	115604236	115604716	NPC:115604236-115604716:Hn1;NPC:115604236-115604716:Sumo2;NPC:115604236-115604716:Nup85;NPC:115604236-115604716:Mrps7;NPC:115604236-115604716:Gga3;NPC:115604236-115604716:Mif4gd;NPC:115604236-115604716:Slc25a19;NPC:115604236-115604716:Grb2;NPC:115604236-115604716:2310067B10Rik;NPC:115604236-115604716:Caskin2
chr11	115604236	115604716	NPC:115604236-115604716:Tsen54;NPC:115604236-115604716:Sap30bp;NPC:115604236-115604716:H3f3b;NPC:115604236-115604716:SCARNA4;Neuron_cortical:115604236-115604716:Cdr2l;Neuron_cortical:115604236-115604716:Atp5h;Neuron_cortical:115604236-115604716:Armc7;Neuron_cortical:115604236-115604716:Nt5c;Neuron_cortical:115604236-115604716:Nup85;Neuron_cortical:115604236-115604716:Mrps7
chr11	115604236	115604716	Neuron_cortical:115604236-115604716:Gga3;Neuron_cortical:115604236-115604716:Mif4gd;Neuron_cortical:115604236-115604716:Slc25a19;Neuron_cortical:115604236-115604716:Grb2;Neuron_cortical:115604236-115604716:2310067B10Rik;Neuron_cortical:115604236-115604716:Caskin2;Olfactory_bulb:115604236-115604376:C630004H02Rik;Olfactory_bulb:115604236-115604376:Kctd2;Olfactory_bulb:115604236-115604376:Slc16a5;Olfactory_bulb:115604236-115604376:Armc7
chr11	115604236	115604716	Olfactory_bulb:115604236-115604376:Nup85;Olfactory_bulb:115604236-115604376:Mrps7;Olfactory_bulb:115604236-115604376:Gga3;Olfactory_bulb:115604236-115604376:Mif4gd;Olfactory_bulb:115604236-115604376:Slc25a19;Olfactory_bulb:115604236-115604376:Grb2;Olfactory_bulb:115604236-115604376:2310067B10Rik;Olfactory_bulb:115604236-115604376:Caskin2;Olfactory_bulb:115604236-115604376:Tsen54;Olfactory_bulb:115604236-115604376:2210020M01Rik
chr11	115604236	115604716	Peritoneal_macrophage:115604236-115604716:Kctd2;Peritoneal_macrophage:115604236-115604716:Slc16a5;Peritoneal_macrophage:115604236-115604716:Armc7;Peritoneal_macrophage:115604236-115604716:Nt5c;Peritoneal_macrophage:115604236-115604716:Nup85;Peritoneal_macrophage:115604236-115604716:Mrps7;Peritoneal_macrophage:115604236-115604716:Gga3;Peritoneal_macrophage:115604236-115604716:Slc25a19;Peritoneal_macrophage:115604236-115604716:Grb2;Peritoneal_macrophage:115604236-115604716:2310067B10Rik
chr11	115604236	115604716	Peritoneal_macrophage:115604236-115604716:Tsen54;Placenta:115604236-115604716:4933422H20Rik;Placenta:115604236-115604716:Armc7;Placenta:115604236-115604716:Nup85;Placenta:115604236-115604716:Mrps7;Placenta:115604236-115604716:Gga3;Placenta:115604236-115604716:Slc25a19;Placenta:115604236-115604716:Caskin2;Placenta:115604236-115604716:Llgl2;Placenta:115604236-115604716:Myo15b
chr11	115604236	115604716	Pre-B:115604236-115604716:Nup85;Pre-B:115604236-115604716:Mrps7;Pre-B:115604236-115604716:Gga3;Pre-B:115604236-115604716:Slc25a19;Pre-B:115604236-115604716:2310067B10Rik;Pre-B:115604236-115604716:Caskin2;Pre-B:115604236-115604716:Tsen54;Prostate:115604236-115604716:Cdr2l;Prostate:115604236-115604716:Atp5h;Prostate:115604236-115604716:Slc16a5
chr11	115604236	115604716	Prostate:115604236-115604716:Nt5c;Prostate:115604236-115604716:Nup85;Prostate:115604236-115604716:Mrps7;Prostate:115604236-115604716:Mif4gd;Prostate:115604236-115604716:Slc25a19;Prostate:115604236-115604716:Grb2;Prostate:115604236-115604716:Gm11703;Prostate:115604236-115604716:Gm11704;Prostate:115604236-115604716:2310067B10Rik;Prostate:115604236-115604716:Caskin2
chr11	115604236	115604716	Prostate:115604236-115604716:Tsen54;Prostate:115604236-115604716:Llgl2;Prostate:115604236-115604716:Recql5;Rib_chondrocyte_P1:115604236-115604716:Cdr2l;Rib_chondrocyte_P1:115604236-115604716:Nt5c;Rib_chondrocyte_P1:115604236-115604716:Sumo2;Rib_chondrocyte_P1:115604236-115604716:Nup85;Rib_chondrocyte_P1:115604236-115604716:Mrps7;Rib_chondrocyte_P1:115604236-115604716:Gga3;Rib_chondrocyte_P1:115604236-115604716:Mif4gd
chr11	115604236	115604716	Rib_chondrocyte_P1:115604236-115604716:Grb2;Rib_chondrocyte_P1:115604236-115604716:Gm11703;Rib_chondrocyte_P1:115604236-115604716:2310067B10Rik;Rib_chondrocyte_P1:115604236-115604716:Caskin2;Rib_chondrocyte_P1:115604236-115604716:2210020M01Rik;Rib_chondrocyte_P1:115604236-115604716:1110017F19Rik;Rib_chondrocyte_P1:115604236-115604716:Itgb4;Spermatid:115604236-115604716:Kctd2;Spermatid:115604236-115604716:4933422H20Rik;Spermatid:115604236-115604716:Slc16a5
chr11	115604236	115604716	Spermatid:115604236-115604716:Sumo2;Spermatid:115604236-115604716:Nup85;Spermatid:115604236-115604716:Mrps7;Spermatid:115604236-115604716:Gga3;Spermatid:115604236-115604716:Mif4gd;Spermatid:115604236-115604716:Slc25a19;Stomach_neonate:115604236-115604716:Slc16a5;Stomach_neonate:115604236-115604716:Nt5c;Stomach_neonate:115604236-115604716:Sumo2;Stomach_neonate:115604236-115604716:Nup85
chr11	115604236	115604716	Stomach_neonate:115604236-115604716:Mrps7;Stomach_neonate:115604236-115604716:Mif4gd;Stomach_neonate:115604236-115604716:Slc25a19;Stomach_neonate:115604236-115604716:Grb2;Stomach_neonate:115604236-115604716:Gm11703;Stomach_neonate:115604236-115604716:Gm11704;Stomach_neonate:115604236-115604716:2310067B10Rik;Stomach_neonate:115604236-115604716:Caskin2;Stomach_neonate:115604236-115604716:Tsen54;Stomach_neonate:115604236-115604716:Llgl2
chr11	115604236	115604716	Stomach_neonate:115604236-115604716:Myo15b;Stomach_neonate:115604236-115604716:1110017F19Rik;Stomach_neonate:115604236-115604716:H3f3b;Striatum:115604236-115604576:AL603828.1;Striatum:115604236-115604576:Ush1g;Striatum:115604236-115604576:Ict1;Striatum:115604236-115604576:C920011F04Rik;Striatum:115604236-115604576:Atp5h;Striatum:115604236-115604576:Kctd2;Striatum:115604236-115604576:Slc16a5
chr11	115604236	115604716	Striatum:115604236-115604576:Armc7;Striatum:115604236-115604576:Nt5c;Striatum:115604236-115604576:Gm11694;Striatum:115604236-115604576:Hn1;Striatum:115604236-115604576:Sumo2;Striatum:115604236-115604576:Nup85;Striatum:115604236-115604576:U6;Striatum:115604236-115604576:Mrps7;Striatum:115604236-115604576:Gga3;Striatum:115604236-115604576:Mif4gd
chr11	115604236	115604716	Striatum:115604236-115604576:Gm17246;Striatum:115604236-115604576:Gm11702;Striatum:115604236-115604576:Grb2;Testis:115604236-115604716:Atp5h;Testis:115604236-115604716:4933422H20Rik;Testis:115604236-115604716:Slc16a5;Testis:115604236-115604716:Armc7;Testis:115604236-115604716:Nt5c;Testis:115604236-115604716:Hn1;Testis:115604236-115604716:Sumo2
chr11	115604236	115604716	Testis:115604236-115604716:Nup85;Testis:115604236-115604716:Mrps7;Testis:115604236-115604716:Gga3;Testis:115604236-115604716:Mif4gd;Testis:115604236-115604716:Slc25a19;Testis:115604236-115604716:2310067B10Rik;Th1:115604236-115604716:Armc7;Th1:115604236-115604716:Nt5c;Th1:115604236-115604716:Nup85;Th1:115604236-115604716:Mrps7
chr11	115604236	115604716	Th1:115604236-115604716:Gga3;Th1:115604236-115604716:Mif4gd;Th1:115604236-115604716:Slc25a19;Th1:115604236-115604716:Grb2;Th1:115604236-115604716:Gm11703;Th1:115604236-115604716:Gm11704;Th1:115604236-115604716:2310067B10Rik;Th1:115604236-115604716:Tsen54;Th1:115604236-115604716:Llgl2;Th2:115604236-115604716:Armc7
chr11	115604236	115604716	Th2:115604236-115604716:Nt5c;Th2:115604236-115604716:Nup85;Th2:115604236-115604716:Mrps7;Th2:115604236-115604716:Gga3;Th2:115604236-115604716:Mif4gd;Th2:115604236-115604716:Slc25a19;Th2:115604236-115604716:Grb2;Th2:115604236-115604716:Gm11703;Th2:115604236-115604716:2310067B10Rik;Th2:115604236-115604716:Caskin2
chr11	115604236	115604716	Th2:115604236-115604716:Tsen54;Treg_cell:115604236-115604716:Atp5h;Treg_cell:115604236-115604716:Kctd2;Treg_cell:115604236-115604716:Slc16a5;Treg_cell:115604236-115604716:Armc7;Treg_cell:115604236-115604716:Nt5c;Treg_cell:115604236-115604716:Nup85;Treg_cell:115604236-115604716:Mrps7;Treg_cell:115604236-115604716:Gga3;Treg_cell:115604236-115604716:Mif4gd
chr11	115604236	115604716	Treg_cell:115604236-115604716:Slc25a19;Treg_cell:115604236-115604716:Grb2;Treg_cell:115604236-115604716:Gm11703;Treg_cell:115604236-115604716:2310067B10Rik;Treg_cell:115604236-115604716:Caskin2;Uterus:115604236-115604716:Atp5h;Uterus:115604236-115604716:Nt5c;Uterus:115604236-115604716:Nup85;Uterus:115604236-115604716:Mrps7;Uterus:115604236-115604716:Gga3
chr11	115604236	115604716	Uterus:115604236-115604716:Mif4gd;Uterus:115604236-115604716:Slc25a19;Uterus:115604236-115604716:Grb2;Uterus:115604236-115604716:Gm11703;Uterus:115604236-115604716:2310067B10Rik;Uterus:115604236-115604716:Tsen54;Uterus:115604236-115604716:Llgl2;V6.5:115604236-115604716:Armc7;V6.5:115604236-115604716:Nt5c;V6.5:115604236-115604716:Mrps7
chr11	115604236	115604716	V6.5:115604236-115604716:Gga3;V6.5:115604236-115604716:Mif4gd;V6.5:115604236-115604716:Slc25a19;V6.5:115604236-115604716:Grb2;V6.5:115604236-115604716:Gm11703;V6.5:115604236-115604716:2310067B10Rik;V6.5:115604236-115604716:Caskin2;V6.5:115604236-115604716:Llgl2;WAT:115604236-115604716:Gm11695;WAT:115604236-115604716:Armc7
chr11	115604236	115604716	WAT:115604236-115604716:Nt5c;WAT:115604236-115604716:Gm11694;WAT:115604236-115604716:Mrps7;WAT:115604236-115604716:Mif4gd;WAT:115604236-115604716:Gm17246;WAT:115604236-115604716:Slc25a19;WAT:115604236-115604716:Gm11702;WAT:115604236-115604716:Grb2;WAT:115604236-115604716:2310067B10Rik;WAT:115604236-115604716:Caskin2
chr11	115604236	115604716	WAT:115604236-115604716:Tsen54;WAT:115604236-115604716:Llgl2;WAT:115604236-115604716:Myo15b;WAT:115604236-115604716:H3f3b;ZHBTc4:115604236-115604676:Cdr2l;ZHBTc4:115604236-115604676:Atp5h;ZHBTc4:115604236-115604676:Slc16a5;ZHBTc4:115604236-115604676:Armc7;ZHBTc4:115604236-115604676:Nt5c;ZHBTc4:115604236-115604676:Mrps7
chr11	115604236	115604716	ZHBTc4:115604236-115604676:Gga3;ZHBTc4:115604236-115604676:Mif4gd;ZHBTc4:115604236-115604676:Slc25a19;ZHBTc4:115604236-115604676:Grb2;ZHBTc4:115604236-115604676:Gm11703;ZHBTc4:115604236-115604676:2310067B10Rik
chr11	115604906	115605016	BAT:115604906-115605016:Ict1;BAT:115604906-115605016:Kctd2;BAT:115604906-115605016:Gm11694;BAT:115604906-115605016:Hn1;BAT:115604906-115605016:Sumo2;BAT:115604906-115605016:Nup85;BAT:115604906-115605016:Mrps7;BAT:115604906-115605016:Mif4gd;BAT:115604906-115605016:Gm17246;BAT:115604906-115605016:Slc25a19
chr11	115604906	115605016	BAT:115604906-115605016:2310067B10Rik;BAT:115604906-115605016:Caskin2;Bone_marrow:115604906-115605016:Hn1;Bone_marrow:115604906-115605016:Sumo2;Bone_marrow:115604906-115605016:Nup85;Bone_marrow:115604906-115605016:Mrps7;Bone_marrow:115604906-115605016:Gga3;Bone_marrow:115604906-115605016:Mif4gd;Bone_marrow:115604906-115605016:Slc25a19;CD4+:115604906-115605016:Atp5h
chr11	115604906	115605016	CD4+:115604906-115605016:Nup85;CD4+:115604906-115605016:Mrps7;CD4+:115604906-115605016:Gga3;CD4+:115604906-115605016:Mif4gd;CD4+:115604906-115605016:Slc25a19;CH12:115604906-115605016:Sumo2;CH12:115604906-115605016:Nup85;CH12:115604906-115605016:Mrps7;CH12:115604906-115605016:Gga3;CH12:115604906-115605016:Mif4gd
chr11	115604906	115605016	CH12:115604906-115605016:Slc25a19;Cerebellum:115604906-115605016:AL603828.1;Cerebellum:115604906-115605016:Grin2c;Cerebellum:115604906-115605016:Atp5h;Cerebellum:115604906-115605016:Sumo2;Cerebellum:115604906-115605016:Nup85;Cerebellum:115604906-115605016:Mrps7;Cerebellum:115604906-115605016:Gga3;Cerebellum:115604906-115605016:Mif4gd;Cerebellum:115604906-115605016:Gm17246
chr11	115604906	115605016	Cerebellum:115604906-115605016:Slc25a19;Cerebellum:115604906-115605016:Grb2;Cerebellum:115604906-115605016:Caskin2;Cerebellum:115604906-115605016:Tsen54;Cerebellum:115604906-115605016:1110017F19Rik;Cerebellum:115604906-115605016:Acox1;Cerebellum_neonate:115604906-115605016:Nt5c;Cerebellum_neonate:115604906-115605016:Sumo2;Cerebellum_neonate:115604906-115605016:Nup85;Cerebellum_neonate:115604906-115605016:Mrps7
chr11	115604906	115605016	Cerebellum_neonate:115604906-115605016:Gga3;Cerebellum_neonate:115604906-115605016:Mif4gd;Cerebellum_neonate:115604906-115605016:Slc25a19;Cerebellum_neonate:115604906-115605016:2310067B10Rik;Cerebellum_neonate:115604906-115605016:Caskin2;ESC_KH2:115604906-115605016:Atp5h;ESC_KH2:115604906-115605016:Sumo2;ESC_KH2:115604906-115605016:Nup85;ESC_KH2:115604906-115605016:Mrps7;ESC_KH2:115604906-115605016:Gga3
chr11	115604906	115605016	ESC_KH2:115604906-115605016:Mif4gd;ESC_KH2:115604906-115605016:Slc25a19;ESC_KH2:115604906-115605016:Caskin2;ESC_KH2:115604906-115605016:Tsen54;Forebrain_E12.5:115604906-115605016:C630004H02Rik;Forebrain_E12.5:115604906-115605016:Sumo2;Forebrain_E12.5:115604906-115605016:Mrps7;Forebrain_E12.5:115604906-115605016:Gga3;Forebrain_E12.5:115604906-115605016:Mif4gd;Forebrain_E12.5:115604906-115605016:Slc25a19
chr11	115604906	115605016	Forebrain_E12.5:115604906-115605016:2310067B10Rik;G1E-ER4:115604906-115605016:Slc9a3r1;G1E-ER4:115604906-115605016:Nat9;G1E-ER4:115604906-115605016:Fdxr;G1E-ER4:115604906-115605016:Hn1;G1E-ER4:115604906-115605016:Sumo2;G1E-ER4:115604906-115605016:Nup85;G1E-ER4:115604906-115605016:Mrps7;G1E-ER4:115604906-115605016:Gga3;G1E-ER4:115604906-115605016:Mif4gd
chr11	115604906	115605016	G1E-ER4:115604906-115605016:Slc25a19;G1E-ER4:115604906-115605016:2310067B10Rik;G1E-ER4:115604906-115605016:Caskin2;G1E-ER4:115604906-115605016:Tsen54;G1E-ER4:115604906-115605016:Llgl2;G1E-ER4:115604906-115605016:Myo15b;G1E-ER4:115604906-115605016:2210020M01Rik;G1E-ER4:115604906-115605016:Sap30bp;G1E-ER4:115604906-115605016:Unk;G1E-ER4:115604906-115605016:Unc13d
chr11	115604906	115605016	G1E-ER4:115604906-115605016:Wbp2;G1E:115604906-115605016:Sumo2;G1E:115604906-115605016:Nup85;G1E:115604906-115605016:Mrps7;G1E:115604906-115605016:Gga3;G1E:115604906-115605016:Mif4gd;G1E:115604906-115605016:2310067B10Rik;Heart_E12.5:115604906-115605016:Atp5h;Heart_E12.5:115604906-115605016:Sumo2;Heart_E12.5:115604906-115605016:Nup85
chr11	115604906	115605016	Heart_E12.5:115604906-115605016:Mrps7;Heart_E12.5:115604906-115605016:Gga3;Hindbrain_E11.5:115604906-115605016:Sumo2;Hindbrain_E11.5:115604906-115605016:Nup85;Hindbrain_E11.5:115604906-115605016:Gga3;Hindbrain_E11.5:115604906-115605016:Slc25a19;IPSC:115604906-115605016:Atp5h;IPSC:115604906-115605016:Sumo2;IPSC:115604906-115605016:Nup85;IPSC:115604906-115605016:Mrps7
chr11	115604906	115605016	IPSC:115604906-115605016:Gga3;IPSC:115604906-115605016:Mif4gd;IPSC:115604906-115605016:Slc25a19;IPSC:115604906-115605016:2310067B10Rik;IPSC:115604906-115605016:Caskin2;IPSC:115604906-115605016:Tsen54;IPSC:115604906-115605016:Llgl2;Kidney:115604906-115605016:Slc9a3r1;Kidney:115604906-115605016:Cdr2l;Kidney:115604906-115605016:Ict1
chr11	115604906	115605016	Kidney:115604906-115605016:Atp5h;Kidney:115604906-115605016:Sumo2;Kidney:115604906-115605016:Nup85;Kidney:115604906-115605016:Mrps7;Kidney:115604906-115605016:Gga3;Kidney:115604906-115605016:Mif4gd;Kidney:115604906-115605016:Gm17246;Kidney:115604906-115605016:Slc25a19;Kidney:115604906-115605016:Tsen54;Kidney:115604906-115605016:Llgl2
chr11	115604906	115605016	Kidney:115604906-115605016:H3f3b;Kidney:115604906-115605016:Wbp2;Kidney:115604906-115605016:Acox1;Large_intestine_epithelial:115604906-115605016:Slc9a3r1;Large_intestine_epithelial:115604906-115605016:Tmem104;Large_intestine_epithelial:115604906-115605016:Fdxr;Large_intestine_epithelial:115604906-115605016:Fads6;Large_intestine_epithelial:115604906-115605016:C630004H02Rik;Large_intestine_epithelial:115604906-115605016:Cdr2l;Large_intestine_epithelial:115604906-115605016:Ict1
chr11	115604906	115605016	Large_intestine_epithelial:115604906-115605016:C920011F04Rik;Large_intestine_epithelial:115604906-115605016:Atp5h;Large_intestine_epithelial:115604906-115605016:Kctd2;Large_intestine_epithelial:115604906-115605016:4933422H20Rik;Large_intestine_epithelial:115604906-115605016:Mir3968;Large_intestine_epithelial:115604906-115605016:Armc7;Large_intestine_epithelial:115604906-115605016:Gm11694;Large_intestine_epithelial:115604906-115605016:Hn1;Large_intestine_epithelial:115604906-115605016:Sumo2;Large_intestine_epithelial:115604906-115605016:Nup85
chr11	115604906	115605016	Large_intestine_epithelial:115604906-115605016:Mrps7;Large_intestine_epithelial:115604906-115605016:Gga3;Large_intestine_epithelial:115604906-115605016:Mif4gd;Large_intestine_epithelial:115604906-115605016:Gm17246;Large_intestine_epithelial:115604906-115605016:Slc25a19;Large_intestine_epithelial:115604906-115605016:Grb2;Large_intestine_epithelial:115604906-115605016:2310067B10Rik;Large_intestine_epithelial:115604906-115605016:Caskin2;Large_intestine_epithelial:115604906-115605016:Tsen54;Large_intestine_epithelial:115604906-115605016:Llgl2
chr11	115604906	115605016	Large_intestine_epithelial:115604906-115605016:Myo15b;Large_intestine_epithelial:115604906-115605016:2210020M01Rik;Large_intestine_epithelial:115604906-115605016:1110017F19Rik;Large_intestine_epithelial:115604906-115605016:Rpl29;Large_intestine_epithelial:115604906-115605016:Recql5;Large_intestine_epithelial:115604906-115605016:Itgb4;Large_intestine_epithelial:115604906-115605016:Acox1;Liver_E14.5:115604906-115605016:Slc9a3r1;Liver_E14.5:115604906-115605016:Fdxr;Liver_E14.5:115604906-115605016:Fads6
chr11	115604906	115605016	Liver_E14.5:115604906-115605016:Cdr2l;Liver_E14.5:115604906-115605016:Ict1;Liver_E14.5:115604906-115605016:C920011F04Rik;Liver_E14.5:115604906-115605016:Atp5h;Liver_E14.5:115604906-115605016:Kctd2;Liver_E14.5:115604906-115605016:4933422H20Rik;Liver_E14.5:115604906-115605016:Armc7;Liver_E14.5:115604906-115605016:Nt5c;Liver_E14.5:115604906-115605016:Gm11694;Liver_E14.5:115604906-115605016:Hn1
chr11	115604906	115605016	Liver_E14.5:115604906-115605016:Sumo2;Liver_E14.5:115604906-115605016:Nup85;Liver_E14.5:115604906-115605016:Mrps7;Liver_E14.5:115604906-115605016:Gga3;Liver_E14.5:115604906-115605016:Mif4gd;Liver_E14.5:115604906-115605016:Slc25a19;Liver_E14.5:115604906-115605016:Grb2;Liver_E14.5:115604906-115605016:Caskin2;Liver_E14.5:115604906-115605016:Tsen54;Liver_E14.5:115604906-115605016:Llgl2
chr11	115604906	115605016	Liver:115604906-115605016:Atp5h;Liver:115604906-115605016:Hn1;Liver:115604906-115605016:Sumo2;Liver:115604906-115605016:Nup85;Liver:115604906-115605016:Mrps7;Liver:115604906-115605016:Gga3;Liver:115604906-115605016:Mif4gd;Liver:115604906-115605016:Slc25a19;Liver:115604906-115605016:Acox1;Lung_neonate:115604906-115605016:Cdr2l
chr11	115604906	115605016	Lung_neonate:115604906-115605016:Atp5h;Lung_neonate:115604906-115605016:Kctd2;Lung_neonate:115604906-115605016:Sumo2;Lung_neonate:115604906-115605016:Nup85;Lung_neonate:115604906-115605016:Mrps7;Lung_neonate:115604906-115605016:Gga3;Lung_neonate:115604906-115605016:Mif4gd;MC3T3-E1:115604906-115605016:Armc7;MC3T3-E1:115604906-115605016:Nt5c;MC3T3-E1:115604906-115605016:Sumo2
chr11	115604906	115605016	MC3T3-E1:115604906-115605016:Nup85;MC3T3-E1:115604906-115605016:Gga3;MC3T3-E1:115604906-115605016:Mif4gd;MC3T3-E1:115604906-115605016:Slc25a19;MC3T3-E1:115604906-115605016:Caskin2;MC3T3-E1:115604906-115605016:Tsen54;Placenta:115604906-115605016:Nup85;Placenta:115604906-115605016:Mrps7;Placenta:115604906-115605016:Gga3;Placenta:115604906-115605016:Slc25a19
chr11	115604906	115605016	Placenta:115604906-115605016:Grb2;Placenta:115604906-115605016:Caskin2;Prostate:115604906-115605016:Atp5h;Prostate:115604906-115605016:Nt5c;Prostate:115604906-115605016:Nup85;Prostate:115604906-115605016:Mrps7;Prostate:115604906-115605016:Gga3;Prostate:115604906-115605016:Mif4gd;Prostate:115604906-115605016:Slc25a19;Prostate:115604906-115605016:Gm11704
chr11	115604906	115605016	Prostate:115604906-115605016:Caskin2;Prostate:115604906-115605016:Tsen54;Prostate:115604906-115605016:Llgl2;Spermatid:115604906-115605016:Kctd2;Spermatid:115604906-115605016:4933422H20Rik;Spermatid:115604906-115605016:Sumo2;Spermatid:115604906-115605016:Nup85;Spermatid:115604906-115605016:Mrps7;Spermatid:115604906-115605016:Gga3;Spermatid:115604906-115605016:Mif4gd
chr11	115604906	115605016	Spermatid:115604906-115605016:Slc25a19;Testis:115604906-115605016:4933422H20Rik;Testis:115604906-115605016:Hn1;Testis:115604906-115605016:Sumo2;Testis:115604906-115605016:Nup85;Testis:115604906-115605016:Mrps7;Testis:115604906-115605016:Gga3;Testis:115604906-115605016:Mif4gd;Testis:115604906-115605016:Slc25a19;Th1:115604906-115605016:Armc7
chr11	115604906	115605016	Th1:115604906-115605016:Nup85;Th1:115604906-115605016:Mrps7;Th1:115604906-115605016:Gga3;Th1:115604906-115605016:Mif4gd;Th1:115604906-115605016:Slc25a19;Th1:115604906-115605016:Gm11703;Th1:115604906-115605016:Gm11704;Th1:115604906-115605016:2310067B10Rik
chr11	115605086	115605966	3T3-L1:115605086-115605966:Cdr2l;3T3-L1:115605086-115605966:Ict1;3T3-L1:115605086-115605966:Atp5h;3T3-L1:115605086-115605966:Kctd2;3T3-L1:115605086-115605966:Armc7;3T3-L1:115605086-115605966:Nt5c;3T3-L1:115605086-115605966:Gm11694;3T3-L1:115605086-115605966:Sumo2;3T3-L1:115605086-115605966:Nup85;3T3-L1:115605086-115605966:U6
chr11	115605086	115605966	3T3-L1:115605086-115605966:Mrps7;3T3-L1:115605086-115605966:Gga3;3T3-L1:115605086-115605966:Mif4gd;3T3-L1:115605086-115605966:Gm17246;3T3-L1:115605086-115605966:Slc25a19;3T3-L1:115605086-115605966:Grb2;3T3-L1:115605086-115605966:Tsen54;3T3-L1:115605086-115605966:Llgl2;3T3-L1:115605086-115605966:Wbp2;BAT:115605086-115605966:Ict1
chr11	115605086	115605966	BAT:115605086-115605966:Kctd2;BAT:115605086-115605966:Gm11694;BAT:115605086-115605966:Hn1;BAT:115605086-115605966:Sumo2;BAT:115605086-115605966:Nup85;BAT:115605086-115605966:Mrps7;BAT:115605086-115605966:Mif4gd;BAT:115605086-115605966:Gm17246;BAT:115605086-115605966:Slc25a19;BAT:115605086-115605966:Myo15b
chr11	115605086	115605966	CH12:115605086-115605466:Atp5h;CH12:115605086-115605466:Sumo2;CH12:115605086-115605466:Nup85;CH12:115605086-115605466:Mrps7;CH12:115605086-115605466:Gga3;CH12:115605086-115605466:Mif4gd;CH12:115605086-115605466:Slc25a19;Cerebellum:115605086-115605496:AL603828.1;Cerebellum:115605086-115605496:Grin2c;Cerebellum:115605086-115605496:Atp5h
chr11	115605086	115605966	Cerebellum:115605086-115605496:Kctd2;Cerebellum:115605086-115605496:Sumo2;Cerebellum:115605086-115605496:Nup85;Cerebellum:115605086-115605496:Mrps7;Cerebellum:115605086-115605496:Gga3;Cerebellum:115605086-115605496:Mif4gd;Cerebellum:115605086-115605496:Gm17246;Cerebellum:115605086-115605496:Slc25a19;Cerebellum:115605086-115605496:Grb2;Cerebellum:115605086-115605496:Tsen54
chr11	115605086	115605966	Cerebellum:115605086-115605496:1110017F19Rik;Cerebellum:115605086-115605496:Acox1;Cerebellum_neonate:115605086-115605256:Atp5h;Cerebellum_neonate:115605086-115605256:Nt5c;Cerebellum_neonate:115605086-115605256:Sumo2;Cerebellum_neonate:115605086-115605256:Nup85;Cerebellum_neonate:115605086-115605256:Mrps7;Cerebellum_neonate:115605086-115605256:Gga3;Cerebellum_neonate:115605086-115605256:Mif4gd;Cerebellum_neonate:115605086-115605256:Slc25a19
chr11	115605086	115605966	Cerebellum_neonate:115605086-115605256:Caskin2;ESC_KH2:115605086-115605286:Atp5h;ESC_KH2:115605086-115605286:Sumo2;ESC_KH2:115605086-115605286:Nup85;ESC_KH2:115605086-115605286:Mrps7;ESC_KH2:115605086-115605286:Gga3;ESC_KH2:115605086-115605286:Mif4gd;ESC_KH2:115605086-115605286:Caskin2;ESC_KH2:115605086-115605286:Tsen54;Forebrain_E12.5:115605086-115605606:Cdr2l
chr11	115605086	115605966	Forebrain_E12.5:115605086-115605606:Sumo2;Forebrain_E12.5:115605086-115605606:Mrps7;Forebrain_E12.5:115605086-115605606:Gga3;G1E-ER4:115605086-115605966:Nat9;G1E-ER4:115605086-115605966:Fdxr;G1E-ER4:115605086-115605966:Hn1;G1E-ER4:115605086-115605966:Sumo2;G1E-ER4:115605086-115605966:Nup85;G1E-ER4:115605086-115605966:Mrps7;G1E-ER4:115605086-115605966:Gga3
chr11	115605086	115605966	G1E-ER4:115605086-115605966:Mif4gd;G1E-ER4:115605086-115605966:Gm17246;G1E-ER4:115605086-115605966:Slc25a19;G1E-ER4:115605086-115605966:2310067B10Rik;G1E-ER4:115605086-115605966:Caskin2;G1E-ER4:115605086-115605966:Tsen54;G1E-ER4:115605086-115605966:Llgl2;G1E-ER4:115605086-115605966:Myo15b;G1E-ER4:115605086-115605966:2210020M01Rik;G1E-ER4:115605086-115605966:Sap30bp
chr11	115605086	115605966	G1E-ER4:115605086-115605966:Unk;G1E-ER4:115605086-115605966:Unc13d;G1E-ER4:115605086-115605966:Wbp2;G1E:115605086-115605966:Sumo2;G1E:115605086-115605966:Nup85;G1E:115605086-115605966:Mrps7;G1E:115605086-115605966:Gga3;G1E:115605086-115605966:Mif4gd;G1E:115605086-115605966:2310067B10Rik;Heart_E12.5:115605086-115605926:Atp5h
chr11	115605086	115605966	Heart_E12.5:115605086-115605926:Sumo2;Heart_E12.5:115605086-115605926:Mrps7;Heart_E12.5:115605086-115605926:Gga3;Heart_E12.5:115605086-115605926:Slc25a19;Hindbrain_E11.5:115605086-115605326:Atp5h;Hindbrain_E11.5:115605086-115605326:Sumo2;Hindbrain_E11.5:115605086-115605326:Mrps7;Hindbrain_E11.5:115605086-115605326:Gga3;IPSC:115605086-115605966:Atp5h;IPSC:115605086-115605966:Sumo2
chr11	115605086	115605966	IPSC:115605086-115605966:Mrps7;IPSC:115605086-115605966:Gga3;IPSC:115605086-115605966:Mif4gd;IPSC:115605086-115605966:Slc25a19;IPSC:115605086-115605966:Caskin2;IPSC:115605086-115605966:Tsen54;IPSC:115605086-115605966:Llgl2;IPSC:115605086-115605966:Myo15b;Kidney:115605086-115605386:Cdr2l;Kidney:115605086-115605386:Ict1
chr11	115605086	115605966	Kidney:115605086-115605386:Atp5h;Kidney:115605086-115605386:Sumo2;Kidney:115605086-115605386:Nup85;Kidney:115605086-115605386:Mrps7;Kidney:115605086-115605386:Gga3;Kidney:115605086-115605386:Mif4gd;Kidney:115605086-115605386:Gm17246;Kidney:115605086-115605386:Slc25a19;Kidney:115605086-115605386:Tsen54;Kidney:115605086-115605386:Llgl2
chr11	115605086	115605966	Kidney:115605086-115605386:H3f3b;Kidney:115605086-115605386:Wbp2;Kidney:115605086-115605386:Acox1;Liver_E14.5:115605086-115605966:Fads6;Liver_E14.5:115605086-115605966:Cdr2l;Liver_E14.5:115605086-115605966:Ict1;Liver_E14.5:115605086-115605966:C920011F04Rik;Liver_E14.5:115605086-115605966:Atp5h;Liver_E14.5:115605086-115605966:Kctd2;Liver_E14.5:115605086-115605966:4933422H20Rik
chr11	115605086	115605966	Liver_E14.5:115605086-115605966:Armc7;Liver_E14.5:115605086-115605966:Nt5c;Liver_E14.5:115605086-115605966:Gm11694;Liver_E14.5:115605086-115605966:Hn1;Liver_E14.5:115605086-115605966:Sumo2;Liver_E14.5:115605086-115605966:Nup85;Liver_E14.5:115605086-115605966:Mrps7;Liver_E14.5:115605086-115605966:Gga3;Liver_E14.5:115605086-115605966:Mif4gd;Liver_E14.5:115605086-115605966:Slc25a19
chr11	115605086	115605966	Liver_E14.5:115605086-115605966:Grb2;Liver_E14.5:115605086-115605966:Caskin2;Liver_E14.5:115605086-115605966:Tsen54;Liver_E14.5:115605086-115605966:Llgl2;Liver_E14.5:115605086-115605966:Wbp2;Liver:115605086-115605966:Atp5h;Liver:115605086-115605966:Hn1;Liver:115605086-115605966:Sumo2;Liver:115605086-115605966:Nup85;Liver:115605086-115605966:Mrps7
chr11	115605086	115605966	Liver:115605086-115605966:Gga3;Liver:115605086-115605966:Mif4gd;Liver:115605086-115605966:Slc25a19;Liver:115605086-115605966:Acox1;Placenta:115605086-115605196:4933422H20Rik;Placenta:115605086-115605196:Nup85;Placenta:115605086-115605196:Mrps7;Placenta:115605086-115605196:Gga3;Placenta:115605086-115605196:Caskin2;Prostate:115605086-115605966:Atp5h
chr11	115605086	115605966	Prostate:115605086-115605966:Nt5c;Prostate:115605086-115605966:Nup85;Prostate:115605086-115605966:Mrps7;Prostate:115605086-115605966:Gga3;Prostate:115605086-115605966:Mif4gd;Prostate:115605086-115605966:Gm11704;Prostate:115605086-115605966:Caskin2;Prostate:115605086-115605966:Tsen54;Prostate:115605086-115605966:Llgl2;Spermatid:115605086-115605966:4933422H20Rik
chr11	115605086	115605966	Spermatid:115605086-115605966:Sumo2;Spermatid:115605086-115605966:Nup85;Spermatid:115605086-115605966:Mrps7;Spermatid:115605086-115605966:Gga3;Spermatid:115605086-115605966:Mif4gd;Spermatid:115605086-115605966:Slc25a19;Spermatid:115605086-115605966:2310067B10Rik;Testis:115605086-115605966:4933422H20Rik;Testis:115605086-115605966:Hn1;Testis:115605086-115605966:Sumo2
chr11	115605086	115605966	Testis:115605086-115605966:Nup85;Testis:115605086-115605966:Mrps7;Testis:115605086-115605966:Gga3;Testis:115605086-115605966:Mif4gd;Testis:115605086-115605966:Slc25a19;Th1:115605086-115605966:Armc7;Th1:115605086-115605966:Nup85;Th1:115605086-115605966:Mrps7;Th1:115605086-115605966:Gga3;Th1:115605086-115605966:Mif4gd
chr11	115605086	115605966	Th1:115605086-115605966:Slc25a19;Th1:115605086-115605966:Gm11703;Th1:115605086-115605966:Gm11704
chr11	115606136	115606816	BAT:115606136-115606816:Otop3;BAT:115606136-115606816:Ict1;BAT:115606136-115606816:Atp5h;BAT:115606136-115606816:Kctd2;BAT:115606136-115606816:4933422H20Rik;BAT:115606136-115606816:Slc16a5;BAT:115606136-115606816:Armc7;BAT:115606136-115606816:Nt5c;BAT:115606136-115606816:Gm11694;BAT:115606136-115606816:Hn1
chr11	115606136	115606816	BAT:115606136-115606816:Nup85;BAT:115606136-115606816:Mrps7;BAT:115606136-115606816:Gga3;BAT:115606136-115606816:Mif4gd;BAT:115606136-115606816:Gm17246;BAT:115606136-115606816:Slc25a19;BAT:115606136-115606816:Grb2;BAT:115606136-115606816:2310067B10Rik;BAT:115606136-115606816:Caskin2;BAT:115606136-115606816:Llgl2
chr11	115606136	115606816	BAT:115606136-115606816:Myo15b;CH12:115606136-115606816:C630004H02Rik;CH12:115606136-115606816:Atp5h;CH12:115606136-115606816:Slc16a5;CH12:115606136-115606816:Armc7;CH12:115606136-115606816:Nt5c;CH12:115606136-115606816:Sumo2;CH12:115606136-115606816:Nup85;CH12:115606136-115606816:Mrps7;CH12:115606136-115606816:Gga3
chr11	115606136	115606816	CH12:115606136-115606816:Mif4gd;CH12:115606136-115606816:Slc25a19;CH12:115606136-115606816:Grb2;CH12:115606136-115606816:Gm11704;CH12:115606136-115606816:2310067B10Rik;CH12:115606136-115606816:Caskin2;G1E-ER4:115606136-115606816:Slc9a3r1;G1E-ER4:115606136-115606816:Nat9;G1E-ER4:115606136-115606816:Fdxr;G1E-ER4:115606136-115606816:Ict1
chr11	115606136	115606816	G1E-ER4:115606136-115606816:Atp5h;G1E-ER4:115606136-115606816:Kctd2;G1E-ER4:115606136-115606816:Armc7;G1E-ER4:115606136-115606816:Nt5c;G1E-ER4:115606136-115606816:Hn1;G1E-ER4:115606136-115606816:Sumo2;G1E-ER4:115606136-115606816:Nup85;G1E-ER4:115606136-115606816:Mrps7;G1E-ER4:115606136-115606816:Gga3;G1E-ER4:115606136-115606816:Mif4gd
chr11	115606136	115606816	G1E-ER4:115606136-115606816:Gm17246;G1E-ER4:115606136-115606816:Slc25a19;G1E-ER4:115606136-115606816:Grb2;G1E-ER4:115606136-115606816:2310067B10Rik;G1E-ER4:115606136-115606816:Caskin2;G1E-ER4:115606136-115606816:Tsen54;G1E-ER4:115606136-115606816:Llgl2;G1E-ER4:115606136-115606816:Myo15b;G1E-ER4:115606136-115606816:2210020M01Rik;G1E-ER4:115606136-115606816:Sap30bp
chr11	115606136	115606816	G1E-ER4:115606136-115606816:Recql5;G1E-ER4:115606136-115606816:Galk1;G1E-ER4:115606136-115606816:H3f3b;G1E-ER4:115606136-115606816:Unk;G1E-ER4:115606136-115606816:Unc13d;G1E-ER4:115606136-115606816:Mrpl38;G1E:115606136-115606446:Slc9a3r1;G1E:115606136-115606446:Armc7;G1E:115606136-115606446:Nt5c;G1E:115606136-115606446:Gm11694
chr11	115606136	115606816	G1E:115606136-115606446:Sumo2;G1E:115606136-115606446:Nup85;G1E:115606136-115606446:Mrps7;G1E:115606136-115606446:Gga3;G1E:115606136-115606446:Mif4gd;G1E:115606136-115606446:Slc25a19;G1E:115606136-115606446:Grb2;G1E:115606136-115606446:2310067B10Rik;G1E:115606136-115606446:Llgl2;G1E:115606136-115606446:Unc13d
chr11	115606136	115606816	IPSC:115606136-115606816:Atp5h;IPSC:115606136-115606816:Slc16a5;IPSC:115606136-115606816:Nt5c;IPSC:115606136-115606816:Gm11694;IPSC:115606136-115606816:Sumo2;IPSC:115606136-115606816:Nup85;IPSC:115606136-115606816:Mrps7;IPSC:115606136-115606816:Gga3;IPSC:115606136-115606816:Mif4gd;IPSC:115606136-115606816:Slc25a19
chr11	115606136	115606816	IPSC:115606136-115606816:Grb2;IPSC:115606136-115606816:2310067B10Rik;IPSC:115606136-115606816:Caskin2;IPSC:115606136-115606816:Tsen54;IPSC:115606136-115606816:Llgl2;IPSC:115606136-115606816:Myo15b;IPSC:115606136-115606816:H3f3b;Liver_E14.5:115606136-115606816:Slc9a3r1;Liver_E14.5:115606136-115606816:Nat9;Liver_E14.5:115606136-115606816:Fdxr
chr11	115606136	115606816	Liver_E14.5:115606136-115606816:Fads6;Liver_E14.5:115606136-115606816:C630004H02Rik;Liver_E14.5:115606136-115606816:Cdr2l;Liver_E14.5:115606136-115606816:Ict1;Liver_E14.5:115606136-115606816:C920011F04Rik;Liver_E14.5:115606136-115606816:Atp5h;Liver_E14.5:115606136-115606816:Kctd2;Liver_E14.5:115606136-115606816:4933422H20Rik;Liver_E14.5:115606136-115606816:Armc7;Liver_E14.5:115606136-115606816:Nt5c
chr11	115606136	115606816	Liver_E14.5:115606136-115606816:Gm11694;Liver_E14.5:115606136-115606816:Hn1;Liver_E14.5:115606136-115606816:Sumo2;Liver_E14.5:115606136-115606816:Nup85;Liver_E14.5:115606136-115606816:Mrps7;Liver_E14.5:115606136-115606816:Gga3;Liver_E14.5:115606136-115606816:Mif4gd;Liver_E14.5:115606136-115606816:Slc25a19;Liver_E14.5:115606136-115606816:Grb2;Liver_E14.5:115606136-115606816:2310067B10Rik
chr11	115606136	115606816	Liver_E14.5:115606136-115606816:Caskin2;Liver_E14.5:115606136-115606816:Tsen54;Liver_E14.5:115606136-115606816:Llgl2;Liver_E14.5:115606136-115606816:1110017F19Rik;Liver_E14.5:115606136-115606816:H3f3b;Liver:115606136-115606816:C630004H02Rik;Liver:115606136-115606816:Cdr2l;Liver:115606136-115606816:Atp5h;Liver:115606136-115606816:Slc16a5;Liver:115606136-115606816:Nt5c
chr11	115606136	115606816	Liver:115606136-115606816:Hn1;Liver:115606136-115606816:Sumo2;Liver:115606136-115606816:Nup85;Liver:115606136-115606816:Mrps7;Liver:115606136-115606816:Gga3;Liver:115606136-115606816:Mif4gd;Liver:115606136-115606816:Slc25a19;Liver:115606136-115606816:Grb2;Liver:115606136-115606816:2310067B10Rik;Liver:115606136-115606816:Llgl2
chr11	115606136	115606816	Liver:115606136-115606816:Acox1;Prostate:115606136-115606256:Cdr2l;Prostate:115606136-115606256:Atp5h;Prostate:115606136-115606256:Kctd2;Prostate:115606136-115606256:Slc16a5;Prostate:115606136-115606256:Armc7;Prostate:115606136-115606256:Nt5c;Prostate:115606136-115606256:Sumo2;Prostate:115606136-115606256:Nup85;Prostate:115606136-115606256:Mrps7
chr11	115606136	115606816	Prostate:115606136-115606256:Gga3;Prostate:115606136-115606256:Mif4gd;Prostate:115606136-115606256:Slc25a19;Prostate:115606136-115606256:Grb2;Prostate:115606136-115606256:Gm11703;Prostate:115606136-115606256:Gm11704;Prostate:115606136-115606256:2310067B10Rik;Prostate:115606136-115606256:Caskin2;Prostate:115606136-115606256:Tsen54;Prostate:115606136-115606256:Llgl2
chr11	115606136	115606816	Prostate:115606136-115606256:2210020M01Rik;Spermatid:115606136-115606816:Atp5h;Spermatid:115606136-115606816:Kctd2;Spermatid:115606136-115606816:4933422H20Rik;Spermatid:115606136-115606816:Slc16a5;Spermatid:115606136-115606816:Nt5c;Spermatid:115606136-115606816:Sumo2;Spermatid:115606136-115606816:Nup85;Spermatid:115606136-115606816:Mrps7;Spermatid:115606136-115606816:Gga3
chr11	115606136	115606816	Spermatid:115606136-115606816:Mif4gd;Spermatid:115606136-115606816:Slc25a19;Spermatid:115606136-115606816:2210020M01Rik;Th1:115606136-115606306:Atp5h;Th1:115606136-115606306:Kctd2;Th1:115606136-115606306:Armc7;Th1:115606136-115606306:Nt5c;Th1:115606136-115606306:Sumo2;Th1:115606136-115606306:Nup85;Th1:115606136-115606306:Mrps7
chr11	115606136	115606816	Th1:115606136-115606306:Gga3;Th1:115606136-115606306:Mif4gd;Th1:115606136-115606306:Slc25a19;Th1:115606136-115606306:Grb2;Th1:115606136-115606306:Gm11703;Th1:115606136-115606306:Gm11704;Th1:115606136-115606306:2310067B10Rik;Th1:115606136-115606306:Llgl2
chr11	115608606	115609416	Liver:115608606-115609416:C630004H02Rik;Liver:115608606-115609416:Cdr2l;Liver:115608606-115609416:Ict1;Liver:115608606-115609416:Atp5h;Liver:115608606-115609416:4933422H20Rik;Liver:115608606-115609416:Slc16a5;Liver:115608606-115609416:Armc7;Liver:115608606-115609416:Nt5c;Liver:115608606-115609416:Hn1;Liver:115608606-115609416:Sumo2
chr11	115608606	115609416	Liver:115608606-115609416:Nup85;Liver:115608606-115609416:Mrps7;Liver:115608606-115609416:Gga3;Liver:115608606-115609416:Mif4gd;Liver:115608606-115609416:Slc25a19;Liver:115608606-115609416:Grb2;Liver:115608606-115609416:2310067B10Rik;Liver:115608606-115609416:Llgl2;NPC:115608606-115609056:Nat9;NPC:115608606-115609056:Fdxr
chr11	115608606	115609416	NPC:115608606-115609056:C630004H02Rik;NPC:115608606-115609056:Cdr2l;NPC:115608606-115609056:Ict1;NPC:115608606-115609056:C920011F04Rik;NPC:115608606-115609056:Atp5h;NPC:115608606-115609056:Kctd2;NPC:115608606-115609056:Armc7;NPC:115608606-115609056:Nt5c;NPC:115608606-115609056:Hn1;NPC:115608606-115609056:Sumo2
chr11	115608606	115609416	NPC:115608606-115609056:Nup85;NPC:115608606-115609056:U6;NPC:115608606-115609056:Mrps7;NPC:115608606-115609056:Gga3;NPC:115608606-115609056:Mif4gd;NPC:115608606-115609056:Gm17246;NPC:115608606-115609056:Slc25a19;NPC:115608606-115609056:Grb2;NPC:115608606-115609056:2310067B10Rik;NPC:115608606-115609056:Caskin2
chr11	115608606	115609416	NPC:115608606-115609056:Tsen54;NPC:115608606-115609056:Sap30bp;NPC:115608606-115609056:Recql5;NPC:115608606-115609056:H3f3b;NPC:115608606-115609056:Wbp2;NPC:115608606-115609056:SCARNA4;BAT:115609146-115609276:Fdxr;BAT:115609146-115609276:Otop3;BAT:115609146-115609276:Ict1;BAT:115609146-115609276:Atp5h
chr11	115608606	115609416	BAT:115609146-115609276:Kctd2;BAT:115609146-115609276:4933422H20Rik;BAT:115609146-115609276:Slc16a5;BAT:115609146-115609276:Armc7;BAT:115609146-115609276:Nt5c;BAT:115609146-115609276:Gm11694;BAT:115609146-115609276:Hn1;BAT:115609146-115609276:Nup85;BAT:115609146-115609276:Mrps7;BAT:115609146-115609276:Gga3
chr11	115608606	115609416	BAT:115609146-115609276:Mif4gd;BAT:115609146-115609276:Gm17246;BAT:115609146-115609276:Slc25a19;BAT:115609146-115609276:Grb2;BAT:115609146-115609276:2310067B10Rik;BAT:115609146-115609276:Caskin2;BAT:115609146-115609276:Tsen54;BAT:115609146-115609276:Llgl2;BAT:115609146-115609276:Myo15b;BAT:115609146-115609276:Sap30bp
chr11	115608606	115609416	BAT:115609146-115609276:Recql5;CH12:115609146-115609276:C630004H02Rik;CH12:115609146-115609276:Atp5h;CH12:115609146-115609276:Kctd2;CH12:115609146-115609276:Slc16a5;CH12:115609146-115609276:Armc7;CH12:115609146-115609276:Nt5c;CH12:115609146-115609276:Gm11694;CH12:115609146-115609276:Sumo2;CH12:115609146-115609276:Nup85
chr11	115608606	115609416	CH12:115609146-115609276:Mrps7;CH12:115609146-115609276:Gga3;CH12:115609146-115609276:Mif4gd;CH12:115609146-115609276:Slc25a19;CH12:115609146-115609276:Grb2;CH12:115609146-115609276:Gm11704;CH12:115609146-115609276:2310067B10Rik;CH12:115609146-115609276:Caskin2;Cerebellum_neonate:115609146-115609276:Grin2c;Cerebellum_neonate:115609146-115609276:Atp5h
chr11	115608606	115609416	Cerebellum_neonate:115609146-115609276:Kctd2;Cerebellum_neonate:115609146-115609276:Armc7;Cerebellum_neonate:115609146-115609276:Nt5c;Cerebellum_neonate:115609146-115609276:Gm11694;Cerebellum_neonate:115609146-115609276:Sumo2;Cerebellum_neonate:115609146-115609276:Nup85;Cerebellum_neonate:115609146-115609276:Mrps7;Cerebellum_neonate:115609146-115609276:Gga3;Cerebellum_neonate:115609146-115609276:Mif4gd;Cerebellum_neonate:115609146-115609276:Slc25a19
chr11	115608606	115609416	Cerebellum_neonate:115609146-115609276:Grb2;Cerebellum_neonate:115609146-115609276:2310067B10Rik;Cerebellum_neonate:115609146-115609276:Caskin2;Cerebellum_neonate:115609146-115609276:Tsen54;Cerebellum_neonate:115609146-115609276:H3f3b;ESC_KH2:115609146-115609276:C630004H02Rik;ESC_KH2:115609146-115609276:Cdr2l;ESC_KH2:115609146-115609276:Atp5h;ESC_KH2:115609146-115609276:Kctd2;ESC_KH2:115609146-115609276:Armc7
chr11	115608606	115609416	ESC_KH2:115609146-115609276:Nt5c;ESC_KH2:115609146-115609276:Sumo2;ESC_KH2:115609146-115609276:Nup85;ESC_KH2:115609146-115609276:Mrps7;ESC_KH2:115609146-115609276:Gga3;ESC_KH2:115609146-115609276:Mif4gd;ESC_KH2:115609146-115609276:Slc25a19;ESC_KH2:115609146-115609276:Grb2;ESC_KH2:115609146-115609276:2310067B10Rik;ESC_KH2:115609146-115609276:Caskin2
chr11	115608606	115609416	ESC_KH2:115609146-115609276:Tsen54;ESC_KH2:115609146-115609276:Llgl2;ESC_KH2:115609146-115609276:Myo15b;ESC_KH2:115609146-115609276:Galk1;IPSC:115609146-115609276:Cdr2l;IPSC:115609146-115609276:Atp5h;IPSC:115609146-115609276:Kctd2;IPSC:115609146-115609276:Slc16a5;IPSC:115609146-115609276:Armc7;IPSC:115609146-115609276:Gm11694
chr11	115608606	115609416	IPSC:115609146-115609276:Sumo2;IPSC:115609146-115609276:Nup85;IPSC:115609146-115609276:Mrps7;IPSC:115609146-115609276:Gga3;IPSC:115609146-115609276:Mif4gd;IPSC:115609146-115609276:Slc25a19;IPSC:115609146-115609276:Grb2;IPSC:115609146-115609276:2310067B10Rik;IPSC:115609146-115609276:Caskin2;IPSC:115609146-115609276:Tsen54
chr11	115608606	115609416	IPSC:115609146-115609276:Llgl2;IPSC:115609146-115609276:Myo15b;IPSC:115609146-115609276:H3f3b;Prostate:115609146-115609276:C630004H02Rik;Prostate:115609146-115609276:Cdr2l;Prostate:115609146-115609276:Atp5h;Prostate:115609146-115609276:Armc7;Prostate:115609146-115609276:Nt5c;Prostate:115609146-115609276:Sumo2;Prostate:115609146-115609276:Nup85
chr11	115608606	115609416	Prostate:115609146-115609276:Mrps7;Prostate:115609146-115609276:Gga3;Prostate:115609146-115609276:Mif4gd;Prostate:115609146-115609276:Slc25a19;Prostate:115609146-115609276:Grb2;Prostate:115609146-115609276:Gm11704;Prostate:115609146-115609276:2310067B10Rik;Prostate:115609146-115609276:Caskin2;Prostate:115609146-115609276:Tsen54;Prostate:115609146-115609276:Llgl2
chr11	115608606	115609416	Prostate:115609146-115609276:2210020M01Rik;Prostate:115609146-115609276:1110017F19Rik;Prostate:115609146-115609276:Sap30bp;Prostate:115609146-115609276:Recql5;Prostate:115609146-115609276:Itgb4;Prostate:115609146-115609276:H3f3b
chr11	115609426	115609536	BAT:115609426-115609536:Fdxr;BAT:115609426-115609536:Otop3;BAT:115609426-115609536:Ict1;BAT:115609426-115609536:Atp5h;BAT:115609426-115609536:Kctd2;BAT:115609426-115609536:4933422H20Rik;BAT:115609426-115609536:Slc16a5;BAT:115609426-115609536:Armc7;BAT:115609426-115609536:Nt5c;BAT:115609426-115609536:Gm11694
chr11	115609426	115609536	BAT:115609426-115609536:Hn1;BAT:115609426-115609536:Nup85;BAT:115609426-115609536:Mrps7;BAT:115609426-115609536:Gga3;BAT:115609426-115609536:Mif4gd;BAT:115609426-115609536:Gm17246;BAT:115609426-115609536:Slc25a19;BAT:115609426-115609536:Grb2;BAT:115609426-115609536:2310067B10Rik;BAT:115609426-115609536:Caskin2
chr11	115609426	115609536	BAT:115609426-115609536:Tsen54;BAT:115609426-115609536:Llgl2;BAT:115609426-115609536:Myo15b;BAT:115609426-115609536:Sap30bp;BAT:115609426-115609536:Recql5;Cerebellum_neonate:115609426-115609536:Cdr2l;Cerebellum_neonate:115609426-115609536:Atp5h;Cerebellum_neonate:115609426-115609536:Kctd2;Cerebellum_neonate:115609426-115609536:Armc7;Cerebellum_neonate:115609426-115609536:Nt5c
chr11	115609426	115609536	Cerebellum_neonate:115609426-115609536:Gm11694;Cerebellum_neonate:115609426-115609536:Sumo2;Cerebellum_neonate:115609426-115609536:Nup85;Cerebellum_neonate:115609426-115609536:Mrps7;Cerebellum_neonate:115609426-115609536:Gga3;Cerebellum_neonate:115609426-115609536:Mif4gd;Cerebellum_neonate:115609426-115609536:Slc25a19;Cerebellum_neonate:115609426-115609536:Grb2;Cerebellum_neonate:115609426-115609536:2310067B10Rik;Cerebellum_neonate:115609426-115609536:Caskin2
chr11	115609426	115609536	Cerebellum_neonate:115609426-115609536:Tsen54;Cerebellum_neonate:115609426-115609536:H3f3b;ESC_KH2:115609426-115609536:C630004H02Rik;ESC_KH2:115609426-115609536:Cdr2l;ESC_KH2:115609426-115609536:Atp5h;ESC_KH2:115609426-115609536:Armc7;ESC_KH2:115609426-115609536:Nt5c;ESC_KH2:115609426-115609536:Sumo2;ESC_KH2:115609426-115609536:Nup85;ESC_KH2:115609426-115609536:Mrps7
chr11	115609426	115609536	ESC_KH2:115609426-115609536:Gga3;ESC_KH2:115609426-115609536:Mif4gd;ESC_KH2:115609426-115609536:Slc25a19;ESC_KH2:115609426-115609536:Grb2;ESC_KH2:115609426-115609536:2310067B10Rik;ESC_KH2:115609426-115609536:Caskin2;ESC_KH2:115609426-115609536:Tsen54;ESC_KH2:115609426-115609536:Llgl2;ESC_KH2:115609426-115609536:Myo15b;IPSC:115609426-115609536:Atp5h
chr11	115609426	115609536	IPSC:115609426-115609536:Kctd2;IPSC:115609426-115609536:Slc16a5;IPSC:115609426-115609536:Armc7;IPSC:115609426-115609536:Nt5c;IPSC:115609426-115609536:Gm11694;IPSC:115609426-115609536:Sumo2;IPSC:115609426-115609536:Nup85;IPSC:115609426-115609536:Mrps7;IPSC:115609426-115609536:Gga3;IPSC:115609426-115609536:Mif4gd
chr11	115609426	115609536	IPSC:115609426-115609536:Slc25a19;IPSC:115609426-115609536:Grb2;IPSC:115609426-115609536:2310067B10Rik;IPSC:115609426-115609536:Caskin2;IPSC:115609426-115609536:Tsen54;IPSC:115609426-115609536:Llgl2;IPSC:115609426-115609536:Myo15b;IPSC:115609426-115609536:H3f3b;Prostate:115609426-115609536:C630004H02Rik;Prostate:115609426-115609536:Cdr2l
chr11	115609426	115609536	Prostate:115609426-115609536:Atp5h;Prostate:115609426-115609536:Slc16a5;Prostate:115609426-115609536:Armc7;Prostate:115609426-115609536:Nt5c;Prostate:115609426-115609536:Sumo2;Prostate:115609426-115609536:Nup85;Prostate:115609426-115609536:Mrps7;Prostate:115609426-115609536:Gga3;Prostate:115609426-115609536:Mif4gd;Prostate:115609426-115609536:Slc25a19
chr11	115609426	115609536	Prostate:115609426-115609536:Grb2;Prostate:115609426-115609536:Gm11704;Prostate:115609426-115609536:2310067B10Rik;Prostate:115609426-115609536:Caskin2;Prostate:115609426-115609536:Tsen54;Prostate:115609426-115609536:Llgl2;Prostate:115609426-115609536:2210020M01Rik;Prostate:115609426-115609536:1110017F19Rik;Prostate:115609426-115609536:Sap30bp;Prostate:115609426-115609536:Recql5
chr11	115609426	115609536	Prostate:115609426-115609536:Itgb4;Prostate:115609426-115609536:H3f3b
chr11	115609646	115611896	3T3-L1:115609646-115611896:Slc9a3r1;3T3-L1:115609646-115611896:Cdr2l;3T3-L1:115609646-115611896:Ict1;3T3-L1:115609646-115611896:Atp5h;3T3-L1:115609646-115611896:Kctd2;3T3-L1:115609646-115611896:Armc7;3T3-L1:115609646-115611896:Nt5c;3T3-L1:115609646-115611896:Gm11694;3T3-L1:115609646-115611896:Hn1;3T3-L1:115609646-115611896:Sumo2
chr11	115609646	115611896	3T3-L1:115609646-115611896:Nup85;3T3-L1:115609646-115611896:Mrps7;3T3-L1:115609646-115611896:Gga3;3T3-L1:115609646-115611896:Mif4gd;3T3-L1:115609646-115611896:Gm17246;3T3-L1:115609646-115611896:Slc25a19;3T3-L1:115609646-115611896:Grb2;3T3-L1:115609646-115611896:2310067B10Rik;3T3-L1:115609646-115611896:Caskin2;3T3-L1:115609646-115611896:Tsen54
chr11	115609646	115611896	3T3-L1:115609646-115611896:Llgl2;3T3-L1:115609646-115611896:H3f3b;3T3-L1:115609646-115611896:Wbp2;BAT:115609646-115611896:Ict1;BAT:115609646-115611896:Atp5h;BAT:115609646-115611896:Kctd2;BAT:115609646-115611896:4933422H20Rik;BAT:115609646-115611896:Armc7;BAT:115609646-115611896:Nt5c;BAT:115609646-115611896:Gm11694
chr11	115609646	115611896	BAT:115609646-115611896:Hn1;BAT:115609646-115611896:Sumo2;BAT:115609646-115611896:Nup85;BAT:115609646-115611896:Mrps7;BAT:115609646-115611896:Gga3;BAT:115609646-115611896:Mif4gd;BAT:115609646-115611896:Gm17246;BAT:115609646-115611896:Slc25a19;BAT:115609646-115611896:Grb2;BAT:115609646-115611896:2310067B10Rik
chr11	115609646	115611896	BAT:115609646-115611896:Caskin2;CH12:115609646-115611896:C630004H02Rik;CH12:115609646-115611896:Atp5h;CH12:115609646-115611896:Slc16a5;CH12:115609646-115611896:Armc7;CH12:115609646-115611896:Nt5c;CH12:115609646-115611896:Gm11694;CH12:115609646-115611896:Sumo2;CH12:115609646-115611896:Nup85;CH12:115609646-115611896:Mrps7
chr11	115609646	115611896	CH12:115609646-115611896:Gga3;CH12:115609646-115611896:Mif4gd;CH12:115609646-115611896:Slc25a19;CH12:115609646-115611896:Grb2;Prostate:115609646-115611896:Cdr2l;Prostate:115609646-115611896:Atp5h;Prostate:115609646-115611896:Armc7;Prostate:115609646-115611896:Nt5c;Prostate:115609646-115611896:Sumo2;Prostate:115609646-115611896:Nup85
chr11	115609646	115611896	Prostate:115609646-115611896:Mrps7;Prostate:115609646-115611896:Gga3;Prostate:115609646-115611896:Slc25a19;Prostate:115609646-115611896:Grb2;Prostate:115609646-115611896:Gm11704;Prostate:115609646-115611896:Caskin2;Prostate:115609646-115611896:Tsen54;Prostate:115609646-115611896:2210020M01Rik;Prostate:115609646-115611896:Itgb4;Testis:115609646-115611896:4933422H20Rik
chr11	115609646	115611896	Testis:115609646-115611896:Slc16a5;Testis:115609646-115611896:Armc7;Testis:115609646-115611896:Nt5c;Testis:115609646-115611896:Hn1;Testis:115609646-115611896:Sumo2;Testis:115609646-115611896:Nup85;Testis:115609646-115611896:Mrps7;Testis:115609646-115611896:Gga3;Testis:115609646-115611896:Mif4gd;Testis:115609646-115611896:Slc25a19
chr11	115609646	115611896	Cerebellum:115610596-115611896:Slc9a3r1;Cerebellum:115610596-115611896:AL603828.1;Cerebellum:115610596-115611896:Grin2c;Cerebellum:115610596-115611896:Ict1;Cerebellum:115610596-115611896:Atp5h;Cerebellum:115610596-115611896:Kctd2;Cerebellum:115610596-115611896:Slc16a5;Cerebellum:115610596-115611896:Armc7;Cerebellum:115610596-115611896:Nt5c;Cerebellum:115610596-115611896:Gm11694
chr11	115609646	115611896	Cerebellum:115610596-115611896:Hn1;Cerebellum:115610596-115611896:Sumo2;Cerebellum:115610596-115611896:Nup85;Cerebellum:115610596-115611896:Mrps7;Cerebellum:115610596-115611896:Gga3;Cerebellum:115610596-115611896:Mif4gd;Cerebellum:115610596-115611896:Gm17246;Cerebellum:115610596-115611896:Slc25a19;Cerebellum:115610596-115611896:Grb2;Cerebellum:115610596-115611896:Caskin2
chr11	115609646	115611896	Cerebellum:115610596-115611896:Tsen54;Cerebellum:115610596-115611896:1110017F19Rik;Cerebellum:115610596-115611896:Recql5;Cerebellum:115610596-115611896:H3f3b;Cerebellum:115610596-115611896:Wbp2;Cerebellum:115610596-115611896:Acox1;IPSC:115610756-115611896:Atp5h;IPSC:115610756-115611896:Slc16a5;IPSC:115610756-115611896:Nt5c;IPSC:115610756-115611896:Gm11694
chr11	115609646	115611896	IPSC:115610756-115611896:Sumo2;IPSC:115610756-115611896:Nup85;IPSC:115610756-115611896:Mrps7;IPSC:115610756-115611896:Gga3;IPSC:115610756-115611896:Mif4gd;IPSC:115610756-115611896:Slc25a19;IPSC:115610756-115611896:Grb2;IPSC:115610756-115611896:2310067B10Rik;IPSC:115610756-115611896:Caskin2;IPSC:115610756-115611896:Myo15b
chr11	115609646	115611896	G1E-ER4:115610786-115611896:Slc9a3r1;G1E-ER4:115610786-115611896:Nat9;G1E-ER4:115610786-115611896:Fdxr;G1E-ER4:115610786-115611896:Ict1;G1E-ER4:115610786-115611896:4933422H20Rik;G1E-ER4:115610786-115611896:Armc7;G1E-ER4:115610786-115611896:Hn1;G1E-ER4:115610786-115611896:Sumo2;G1E-ER4:115610786-115611896:Nup85;G1E-ER4:115610786-115611896:Mrps7
chr11	115609646	115611896	G1E-ER4:115610786-115611896:Gga3;G1E-ER4:115610786-115611896:Mif4gd;G1E-ER4:115610786-115611896:Gm17246;G1E-ER4:115610786-115611896:Slc25a19;G1E-ER4:115610786-115611896:Grb2;G1E-ER4:115610786-115611896:2310067B10Rik;G1E-ER4:115610786-115611896:Caskin2;G1E-ER4:115610786-115611896:Tsen54;G1E-ER4:115610786-115611896:Llgl2;G1E-ER4:115610786-115611896:Myo15b
chr11	115609646	115611896	G1E-ER4:115610786-115611896:2210020M01Rik;G1E-ER4:115610786-115611896:Sap30bp;G1E-ER4:115610786-115611896:Recql5;G1E-ER4:115610786-115611896:Galk1;G1E-ER4:115610786-115611896:H3f3b;G1E-ER4:115610786-115611896:Unk;G1E-ER4:115610786-115611896:Unc13d;G1E-ER4:115610786-115611896:Wbp2;G1E:115610826-115611896:Armc7;G1E:115610826-115611896:Nt5c
chr11	115609646	115611896	G1E:115610826-115611896:Gm11694;G1E:115610826-115611896:Sumo2;G1E:115610826-115611896:Nup85;G1E:115610826-115611896:Mrps7;G1E:115610826-115611896:Gga3;G1E:115610826-115611896:Mif4gd;G1E:115610826-115611896:Slc25a19;G1E:115610826-115611896:2310067B10Rik;G1E:115610826-115611896:Llgl2;G1E:115610826-115611896:2210020M01Rik
chr11	115609646	115611896	WAT:115611006-115611896:Gm11695;WAT:115611006-115611896:Armc7;WAT:115611006-115611896:Nt5c;WAT:115611006-115611896:Gm11694;WAT:115611006-115611896:Sumo2;WAT:115611006-115611896:Nup85;WAT:115611006-115611896:Mrps7;WAT:115611006-115611896:Gga3;WAT:115611006-115611896:Mif4gd;WAT:115611006-115611896:Gm17246
chr11	115609646	115611896	WAT:115611006-115611896:Slc25a19;WAT:115611006-115611896:Gm11702;WAT:115611006-115611896:Grb2;WAT:115611006-115611896:2310067B10Rik;WAT:115611006-115611896:Caskin2;WAT:115611006-115611896:Tsen54;WAT:115611006-115611896:Llgl2;WAT:115611006-115611896:Myo15b;WAT:115611006-115611896:H3f3b;Cerebellum_neonate:115611066-115611896:Atp5h
chr11	115609646	115611896	Cerebellum_neonate:115611066-115611896:Kctd2;Cerebellum_neonate:115611066-115611896:Nt5c;Cerebellum_neonate:115611066-115611896:Sumo2;Cerebellum_neonate:115611066-115611896:Nup85;Cerebellum_neonate:115611066-115611896:Mrps7;Cerebellum_neonate:115611066-115611896:Gga3;Cerebellum_neonate:115611066-115611896:Mif4gd;Cerebellum_neonate:115611066-115611896:Slc25a19;Cerebellum_neonate:115611066-115611896:Grb2;Cerebellum_neonate:115611066-115611896:2310067B10Rik
chr11	115609646	115611896	Cerebellum_neonate:115611066-115611896:Caskin2;Cerebellum_neonate:115611066-115611896:Tsen54;Lens_P1:115611086-115611896:Atp5h;Lens_P1:115611086-115611896:Armc7;Lens_P1:115611086-115611896:Nt5c;Lens_P1:115611086-115611896:Sumo2;Lens_P1:115611086-115611896:Nup85;Lens_P1:115611086-115611896:Mrps7;Lens_P1:115611086-115611896:Gga3;Lens_P1:115611086-115611896:Mif4gd
chr11	115609646	115611896	Lens_P1:115611086-115611896:Slc25a19;Lens_P1:115611086-115611896:Caskin2;Lens_P1:115611086-115611896:Tsen54;Th1:115611086-115611896:C630004H02Rik;Th1:115611086-115611896:Atp5h;Th1:115611086-115611896:Armc7;Th1:115611086-115611896:Nt5c;Th1:115611086-115611896:Sumo2;Th1:115611086-115611896:Nup85;Th1:115611086-115611896:Mrps7
chr11	115609646	115611896	Th1:115611086-115611896:Gga3;Th1:115611086-115611896:Mif4gd;Th1:115611086-115611896:Slc25a19;Th1:115611086-115611896:Grb2;Th1:115611086-115611896:2310067B10Rik;Th1:115611086-115611896:Llgl2;EpiLC:115611106-115611896:Atp5h;EpiLC:115611106-115611896:Kctd2;EpiLC:115611106-115611896:Armc7;EpiLC:115611106-115611896:Nt5c
chr11	115609646	115611896	EpiLC:115611106-115611896:Sumo2;EpiLC:115611106-115611896:Nup85;EpiLC:115611106-115611896:Mrps7;EpiLC:115611106-115611896:Gga3;EpiLC:115611106-115611896:Mif4gd;EpiLC:115611106-115611896:Slc25a19;EpiLC:115611106-115611896:Grb2;EpiLC:115611106-115611896:Caskin2;EpiLC:115611106-115611896:Tsen54;EpiLC:115611106-115611896:Llgl2
chr11	115609646	115611896	Kidney:115611136-115611896:Slc9a3r1;Kidney:115611136-115611896:Cdr2l;Kidney:115611136-115611896:Ict1;Kidney:115611136-115611896:Atp5h;Kidney:115611136-115611896:Slc16a5;Kidney:115611136-115611896:Gm11695;Kidney:115611136-115611896:Armc7;Kidney:115611136-115611896:Nt5c;Kidney:115611136-115611896:Hn1;Kidney:115611136-115611896:Sumo2
chr11	115609646	115611896	Kidney:115611136-115611896:Nup85;Kidney:115611136-115611896:Mrps7;Kidney:115611136-115611896:Gga3;Kidney:115611136-115611896:Mif4gd;Kidney:115611136-115611896:Gm17246;Kidney:115611136-115611896:Slc25a19;Kidney:115611136-115611896:Caskin2;Kidney:115611136-115611896:Tsen54;Kidney:115611136-115611896:Llgl2;Kidney:115611136-115611896:Myo15b
chr11	115609646	115611896	Kidney:115611136-115611896:2210020M01Rik;Kidney:115611136-115611896:Recql5;Kidney:115611136-115611896:H3f3b;Kidney:115611136-115611896:Wbp2;Kidney:115611136-115611896:Acox1;Lung_neonate:115611216-115611896:Cdr2l;Lung_neonate:115611216-115611896:Atp5h;Lung_neonate:115611216-115611896:Kctd2;Lung_neonate:115611216-115611896:Armc7;Lung_neonate:115611216-115611896:Nt5c
chr11	115609646	115611896	Lung_neonate:115611216-115611896:Gm11694;Lung_neonate:115611216-115611896:Sumo2;Lung_neonate:115611216-115611896:Nup85;Lung_neonate:115611216-115611896:Mrps7;Lung_neonate:115611216-115611896:Gga3;Lung_neonate:115611216-115611896:Mif4gd;Lung_neonate:115611216-115611896:Slc25a19;Lung_neonate:115611216-115611896:Grb2;Lung_neonate:115611216-115611896:Caskin2;Lung_neonate:115611216-115611896:Tsen54
chr11	115609646	115611896	Lung_neonate:115611216-115611896:Llgl2;Lung_neonate:115611216-115611896:2210020M01Rik;Th2:115611266-115611896:Armc7;Th2:115611266-115611896:Nt5c;Th2:115611266-115611896:Sumo2;Th2:115611266-115611896:Nup85;Th2:115611266-115611896:Mrps7;Th2:115611266-115611896:Gga3;Th2:115611266-115611896:Mif4gd;Th2:115611266-115611896:Slc25a19
chr11	115609646	115611896	Th2:115611266-115611896:Grb2;Th2:115611266-115611896:2310067B10Rik;Th2:115611266-115611896:Caskin2;Th2:115611266-115611896:Tsen54;Th2:115611266-115611896:Galk1;Large_intestine_epithelial:115611286-115611896:Slc9a3r1;Large_intestine_epithelial:115611286-115611896:Tmem104;Large_intestine_epithelial:115611286-115611896:Fdxr;Large_intestine_epithelial:115611286-115611896:Fads6;Large_intestine_epithelial:115611286-115611896:Ush1g
chr11	115609646	115611896	Large_intestine_epithelial:115611286-115611896:Otop3;Large_intestine_epithelial:115611286-115611896:C630004H02Rik;Large_intestine_epithelial:115611286-115611896:Cdr2l;Large_intestine_epithelial:115611286-115611896:Ict1;Large_intestine_epithelial:115611286-115611896:C920011F04Rik;Large_intestine_epithelial:115611286-115611896:Atp5h;Large_intestine_epithelial:115611286-115611896:Kctd2;Large_intestine_epithelial:115611286-115611896:4933422H20Rik;Large_intestine_epithelial:115611286-115611896:Mir3968;Large_intestine_epithelial:115611286-115611896:Slc16a5
chr11	115609646	115611896	Large_intestine_epithelial:115611286-115611896:Gm11695;Large_intestine_epithelial:115611286-115611896:Armc7;Large_intestine_epithelial:115611286-115611896:Nt5c;Large_intestine_epithelial:115611286-115611896:Gm11694;Large_intestine_epithelial:115611286-115611896:Hn1;Large_intestine_epithelial:115611286-115611896:Sumo2;Large_intestine_epithelial:115611286-115611896:Nup85;Large_intestine_epithelial:115611286-115611896:Mrps7;Large_intestine_epithelial:115611286-115611896:Gga3;Large_intestine_epithelial:115611286-115611896:Mif4gd
chr11	115609646	115611896	Large_intestine_epithelial:115611286-115611896:Gm17246;Large_intestine_epithelial:115611286-115611896:Slc25a19;Large_intestine_epithelial:115611286-115611896:Grb2;Large_intestine_epithelial:115611286-115611896:2310067B10Rik;Large_intestine_epithelial:115611286-115611896:Caskin2;Large_intestine_epithelial:115611286-115611896:Tsen54;Large_intestine_epithelial:115611286-115611896:Llgl2;Large_intestine_epithelial:115611286-115611896:Myo15b;Large_intestine_epithelial:115611286-115611896:2210020M01Rik;Large_intestine_epithelial:115611286-115611896:1110017F19Rik
chr11	115609646	115611896	Large_intestine_epithelial:115611286-115611896:Rpl29;Large_intestine_epithelial:115611286-115611896:Recql5;Large_intestine_epithelial:115611286-115611896:Itgb4;Large_intestine_epithelial:115611286-115611896:Galk1;Large_intestine_epithelial:115611286-115611896:H3f3b;Large_intestine_epithelial:115611286-115611896:Unc13d;Large_intestine_epithelial:115611286-115611896:Wbp2;Large_intestine_epithelial:115611286-115611896:Acox1;Lung_E14.5:115611396-115611896:Atp5h;Lung_E14.5:115611396-115611896:Nt5c
chr11	115609646	115611896	Lung_E14.5:115611396-115611896:Sumo2;Lung_E14.5:115611396-115611896:Nup85;Lung_E14.5:115611396-115611896:Mrps7;Lung_E14.5:115611396-115611896:Gga3;Lung_E14.5:115611396-115611896:Mif4gd;Lung_E14.5:115611396-115611896:Slc25a19;Lung_E14.5:115611396-115611896:Grb2;Lung_E14.5:115611396-115611896:Caskin2;Lung_E14.5:115611396-115611896:Tsen54;Lung_E14.5:115611396-115611896:Llgl2
chr11	115609646	115611896	Lung_E14.5:115611396-115611896:Galk1;Lung_E14.5:115611396-115611896:H3f3b;ESC_KH2:115611486-115611896:Cdr2l;ESC_KH2:115611486-115611896:Atp5h;ESC_KH2:115611486-115611896:Kctd2;ESC_KH2:115611486-115611896:Armc7;ESC_KH2:115611486-115611896:Nt5c;ESC_KH2:115611486-115611896:Sumo2;ESC_KH2:115611486-115611896:Nup85;ESC_KH2:115611486-115611896:Mrps7
chr11	115609646	115611896	ESC_KH2:115611486-115611896:Gga3;ESC_KH2:115611486-115611896:Slc25a19;ESC_KH2:115611486-115611896:Grb2;ESC_KH2:115611486-115611896:Caskin2;Limb_E11.5:115611616-115611896:Slc9a3r1;Limb_E11.5:115611616-115611896:Ush1g;Limb_E11.5:115611616-115611896:Otop3;Limb_E11.5:115611616-115611896:C630004H02Rik;Limb_E11.5:115611616-115611896:Ict1;Limb_E11.5:115611616-115611896:4933422H20Rik
chr11	115609646	115611896	Limb_E11.5:115611616-115611896:Armc7;Limb_E11.5:115611616-115611896:Nt5c;Limb_E11.5:115611616-115611896:Gm11694;Limb_E11.5:115611616-115611896:Hn1;Limb_E11.5:115611616-115611896:Sumo2;Limb_E11.5:115611616-115611896:Nup85;Limb_E11.5:115611616-115611896:Mrps7;Limb_E11.5:115611616-115611896:Gga3;Limb_E11.5:115611616-115611896:Mif4gd;Limb_E11.5:115611616-115611896:Slc25a19
chr11	115609646	115611896	Limb_E11.5:115611616-115611896:Grb2;Limb_E11.5:115611616-115611896:Tsen54;Limb_E11.5:115611616-115611896:Llgl2;Limb_E11.5:115611616-115611896:2210020M01Rik;Limb_E11.5:115611616-115611896:Sap30bp;Limb_E11.5:115611616-115611896:Galk1;Limb_E11.5:115611616-115611896:H3f3b;Limb_E11.5:115611616-115611896:Unk;Limb_E11.5:115611616-115611896:Wbp2;Limb_E11.5:115611616-115611896:Exoc7
chr11	115609646	115611896	Heart_E11.5:115611636-115611896:Cdr2l;Heart_E11.5:115611636-115611896:Nup85;Heart_E11.5:115611636-115611896:Mrps7;Heart_E11.5:115611636-115611896:Mif4gd;Heart_E11.5:115611636-115611896:Slc25a19;Heart_E11.5:115611636-115611896:Grb2;Heart_E11.5:115611636-115611896:Tsen54;Heart_E11.5:115611636-115611896:Llgl2;Intestine:115611716-115611896:Slc9a3r1;Intestine:115611716-115611896:Ict1
chr11	115609646	115611896	Intestine:115611716-115611896:Slc16a5;Intestine:115611716-115611896:Armc7;Intestine:115611716-115611896:Nt5c;Intestine:115611716-115611896:Hn1;Intestine:115611716-115611896:Sumo2;Intestine:115611716-115611896:Nup85;Intestine:115611716-115611896:Mrps7;Intestine:115611716-115611896:Gga3;Intestine:115611716-115611896:Mif4gd;Intestine:115611716-115611896:Slc25a19
chr11	115609646	115611896	Bone_marrow:115611756-115611896:Atp5h;Bone_marrow:115611756-115611896:Armc7;Bone_marrow:115611756-115611896:Nt5c;Bone_marrow:115611756-115611896:Gm11694;Bone_marrow:115611756-115611896:Hn1;Bone_marrow:115611756-115611896:Sumo2;Bone_marrow:115611756-115611896:Nup85;Bone_marrow:115611756-115611896:Mrps7;Bone_marrow:115611756-115611896:Gga3;Bone_marrow:115611756-115611896:Mif4gd
chr11	115609646	115611896	Bone_marrow:115611756-115611896:Gm17246;Bone_marrow:115611756-115611896:Slc25a19
chr11	115615586	115616516	3T3-L1:115615586-115616516:Slc9a3r1;3T3-L1:115615586-115616516:Cdr2l;3T3-L1:115615586-115616516:Ict1;3T3-L1:115615586-115616516:Atp5h;3T3-L1:115615586-115616516:Kctd2;3T3-L1:115615586-115616516:Slc16a5;3T3-L1:115615586-115616516:Armc7;3T3-L1:115615586-115616516:Nt5c;3T3-L1:115615586-115616516:Gm11694;3T3-L1:115615586-115616516:Hn1
chr11	115615586	115616516	3T3-L1:115615586-115616516:Sumo2;3T3-L1:115615586-115616516:Nup85;3T3-L1:115615586-115616516:U6;3T3-L1:115615586-115616516:Mrps7;3T3-L1:115615586-115616516:Gga3;3T3-L1:115615586-115616516:Mif4gd;3T3-L1:115615586-115616516:Slc25a19;3T3-L1:115615586-115616516:Grb2;3T3-L1:115615586-115616516:Gm11703;3T3-L1:115615586-115616516:2310067B10Rik
chr11	115615586	115616516	3T3-L1:115615586-115616516:Caskin2;3T3-L1:115615586-115616516:Tsen54;3T3-L1:115615586-115616516:Llgl2;3T3-L1:115615586-115616516:H3f3b;3T3-L1:115615586-115616516:Wbp2;BAT:115615586-115616516:Tmem104;BAT:115615586-115616516:Otop3;BAT:115615586-115616516:Ict1;BAT:115615586-115616516:Atp5h;BAT:115615586-115616516:Kctd2
chr11	115615586	115616516	BAT:115615586-115616516:4933422H20Rik;BAT:115615586-115616516:Slc16a5;BAT:115615586-115616516:Armc7;BAT:115615586-115616516:Nt5c;BAT:115615586-115616516:Gm11694;BAT:115615586-115616516:Hn1;BAT:115615586-115616516:Nup85;BAT:115615586-115616516:Mrps7;BAT:115615586-115616516:Gga3;BAT:115615586-115616516:Mif4gd
chr11	115615586	115616516	BAT:115615586-115616516:Gm17246;BAT:115615586-115616516:Slc25a19;BAT:115615586-115616516:Grb2;BAT:115615586-115616516:2310067B10Rik;BAT:115615586-115616516:Caskin2;BAT:115615586-115616516:Llgl2;BAT:115615586-115616516:Myo15b;BAT:115615586-115616516:Sap30bp;BAT:115615586-115616516:Recql5;Cerebellum_neonate:115615586-115616316:Grin2c
chr11	115615586	115616516	Cerebellum_neonate:115615586-115616316:C630004H02Rik;Cerebellum_neonate:115615586-115616316:Cdr2l;Cerebellum_neonate:115615586-115616316:Atp5h;Cerebellum_neonate:115615586-115616316:Kctd2;Cerebellum_neonate:115615586-115616316:Armc7;Cerebellum_neonate:115615586-115616316:Nt5c;Cerebellum_neonate:115615586-115616316:Sumo2;Cerebellum_neonate:115615586-115616316:Nup85;Cerebellum_neonate:115615586-115616316:Mrps7;Cerebellum_neonate:115615586-115616316:Gga3
chr11	115615586	115616516	Cerebellum_neonate:115615586-115616316:Mif4gd;Cerebellum_neonate:115615586-115616316:Slc25a19;Cerebellum_neonate:115615586-115616316:Grb2;Cerebellum_neonate:115615586-115616316:2310067B10Rik;Cerebellum_neonate:115615586-115616316:Caskin2;Cerebellum_neonate:115615586-115616316:Tsen54;Cerebellum_neonate:115615586-115616316:H3f3b;ESC_KH2:115615586-115616516:C630004H02Rik;ESC_KH2:115615586-115616516:Cdr2l;ESC_KH2:115615586-115616516:Atp5h
chr11	115615586	115616516	ESC_KH2:115615586-115616516:Kctd2;ESC_KH2:115615586-115616516:Armc7;ESC_KH2:115615586-115616516:Nt5c;ESC_KH2:115615586-115616516:Sumo2;ESC_KH2:115615586-115616516:Nup85;ESC_KH2:115615586-115616516:Mrps7;ESC_KH2:115615586-115616516:Gga3;ESC_KH2:115615586-115616516:Mif4gd;ESC_KH2:115615586-115616516:Slc25a19;ESC_KH2:115615586-115616516:Grb2
chr11	115615586	115616516	ESC_KH2:115615586-115616516:2310067B10Rik;ESC_KH2:115615586-115616516:Caskin2;ESC_KH2:115615586-115616516:Tsen54;ESC_KH2:115615586-115616516:Llgl2;IPSC:115615586-115616516:Atp5h;IPSC:115615586-115616516:Kctd2;IPSC:115615586-115616516:Slc16a5;IPSC:115615586-115616516:Armc7;IPSC:115615586-115616516:Nt5c;IPSC:115615586-115616516:Gm11694
chr11	115615586	115616516	IPSC:115615586-115616516:Sumo2;IPSC:115615586-115616516:Nup85;IPSC:115615586-115616516:Mrps7;IPSC:115615586-115616516:Gga3;IPSC:115615586-115616516:Mif4gd;IPSC:115615586-115616516:Slc25a19;IPSC:115615586-115616516:Grb2;IPSC:115615586-115616516:2310067B10Rik;IPSC:115615586-115616516:Caskin2;IPSC:115615586-115616516:Llgl2
chr11	115615586	115616516	IPSC:115615586-115616516:Myo15b;Liver_E14.5:115615586-115616126:Slc9a3r1;Liver_E14.5:115615586-115616126:Nat9;Liver_E14.5:115615586-115616126:Fdxr;Liver_E14.5:115615586-115616126:Fads6;Liver_E14.5:115615586-115616126:C630004H02Rik;Liver_E14.5:115615586-115616126:Cdr2l;Liver_E14.5:115615586-115616126:Ict1;Liver_E14.5:115615586-115616126:C920011F04Rik;Liver_E14.5:115615586-115616126:Atp5h
chr11	115615586	115616516	Liver_E14.5:115615586-115616126:Kctd2;Liver_E14.5:115615586-115616126:4933422H20Rik;Liver_E14.5:115615586-115616126:Armc7;Liver_E14.5:115615586-115616126:Nt5c;Liver_E14.5:115615586-115616126:Gm11694;Liver_E14.5:115615586-115616126:Hn1;Liver_E14.5:115615586-115616126:Sumo2;Liver_E14.5:115615586-115616126:Nup85;Liver_E14.5:115615586-115616126:Mrps7;Liver_E14.5:115615586-115616126:Gga3
chr11	115615586	115616516	Liver_E14.5:115615586-115616126:Mif4gd;Liver_E14.5:115615586-115616126:Slc25a19;Liver_E14.5:115615586-115616126:Grb2;Liver_E14.5:115615586-115616126:2310067B10Rik;Liver_E14.5:115615586-115616126:Caskin2;Liver_E14.5:115615586-115616126:Tsen54;Liver_E14.5:115615586-115616126:Llgl2;Liver_E14.5:115615586-115616126:2210020M01Rik;Liver_E14.5:115615586-115616126:1110017F19Rik;Liver_E14.5:115615586-115616126:H3f3b
chr11	115615586	115616516	Liver_E14.5:115615586-115616126:Wbp2;Testis:115615586-115615686:Atp5h;Testis:115615586-115615686:Kctd2;Testis:115615586-115615686:4933422H20Rik;Testis:115615586-115615686:Slc16a5;Testis:115615586-115615686:Armc7;Testis:115615586-115615686:Nt5c;Testis:115615586-115615686:Hn1;Testis:115615586-115615686:Sumo2;Testis:115615586-115615686:Nup85
chr11	115615586	115616516	Testis:115615586-115615686:Mrps7;Testis:115615586-115615686:Gga3;Testis:115615586-115615686:Mif4gd;Testis:115615586-115615686:Slc25a19;Testis:115615586-115615686:Grb2;Testis:115615586-115615686:2310067B10Rik;Testis:115615586-115615686:Caskin2;V6.5:115615586-115616516:Armc7;V6.5:115615586-115616516:Nt5c;V6.5:115615586-115616516:Sumo2
chr11	115615586	115616516	V6.5:115615586-115616516:Mrps7;V6.5:115615586-115616516:Gga3;V6.5:115615586-115616516:Mif4gd;V6.5:115615586-115616516:Slc25a19;V6.5:115615586-115616516:Grb2;V6.5:115615586-115616516:2310067B10Rik;V6.5:115615586-115616516:Caskin2;V6.5:115615586-115616516:Llgl2;V6.5:115615586-115616516:Sap30bp;WAT:115615586-115616516:Ict1
chr11	115615586	115616516	WAT:115615586-115616516:Atp5h;WAT:115615586-115616516:Kctd2;WAT:115615586-115616516:Gm11695;WAT:115615586-115616516:Armc7;WAT:115615586-115616516:Nt5c;WAT:115615586-115616516:Gm11694;WAT:115615586-115616516:Hn1;WAT:115615586-115616516:Sumo2;WAT:115615586-115616516:Nup85;WAT:115615586-115616516:Mrps7
chr11	115615586	115616516	WAT:115615586-115616516:Gga3;WAT:115615586-115616516:Mif4gd;WAT:115615586-115616516:Gm17246;WAT:115615586-115616516:Slc25a19;WAT:115615586-115616516:Gm11702;WAT:115615586-115616516:Grb2;WAT:115615586-115616516:2310067B10Rik;WAT:115615586-115616516:Caskin2;WAT:115615586-115616516:Tsen54;WAT:115615586-115616516:Llgl2
chr11	115615586	115616516	WAT:115615586-115616516:Myo15b;WAT:115615586-115616516:2210020M01Rik;WAT:115615586-115616516:H3f3b;ZHBTc4:115615586-115616236:Cdr2l;ZHBTc4:115615586-115616236:Atp5h;ZHBTc4:115615586-115616236:Armc7;ZHBTc4:115615586-115616236:Nt5c;ZHBTc4:115615586-115616236:Sumo2;ZHBTc4:115615586-115616236:Nup85;ZHBTc4:115615586-115616236:Mrps7
chr11	115615586	115616516	ZHBTc4:115615586-115616236:Gga3;ZHBTc4:115615586-115616236:Mif4gd;ZHBTc4:115615586-115616236:Slc25a19;ZHBTc4:115615586-115616236:Grb2;ZHBTc4:115615586-115616236:Gm11703;ZHBTc4:115615586-115616236:2310067B10Rik;Kidney:115616306-115616516:Slc9a3r1;Kidney:115616306-115616516:Fdxr;Kidney:115616306-115616516:Fads6;Kidney:115616306-115616516:Cdr2l
chr11	115615586	115616516	Kidney:115616306-115616516:Ict1;Kidney:115616306-115616516:Atp5h;Kidney:115616306-115616516:Kctd2;Kidney:115616306-115616516:Slc16a5;Kidney:115616306-115616516:Gm11695;Kidney:115616306-115616516:Armc7;Kidney:115616306-115616516:Nt5c;Kidney:115616306-115616516:Hn1;Kidney:115616306-115616516:Sumo2;Kidney:115616306-115616516:Nup85
chr11	115615586	115616516	Kidney:115616306-115616516:Mrps7;Kidney:115616306-115616516:Gga3;Kidney:115616306-115616516:Mif4gd;Kidney:115616306-115616516:Slc25a19;Kidney:115616306-115616516:Grb2;Kidney:115616306-115616516:2310067B10Rik;Kidney:115616306-115616516:Caskin2;Kidney:115616306-115616516:Tsen54;Kidney:115616306-115616516:Llgl2;Kidney:115616306-115616516:Myo15b
chr11	115615586	115616516	Kidney:115616306-115616516:2210020M01Rik;Kidney:115616306-115616516:1110017F19Rik;Kidney:115616306-115616516:H3f3b;Kidney:115616306-115616516:Wbp2
chr11	115616646	115617516	BAT:115616646-115617516:Otop3;BAT:115616646-115617516:Ict1;BAT:115616646-115617516:Atp5h;BAT:115616646-115617516:Kctd2;BAT:115616646-115617516:4933422H20Rik;BAT:115616646-115617516:Slc16a5;BAT:115616646-115617516:Armc7;BAT:115616646-115617516:Nt5c;BAT:115616646-115617516:Gm11694;BAT:115616646-115617516:Hn1
chr11	115616646	115617516	BAT:115616646-115617516:Nup85;BAT:115616646-115617516:Mrps7;BAT:115616646-115617516:Gga3;BAT:115616646-115617516:Mif4gd;BAT:115616646-115617516:Gm17246;BAT:115616646-115617516:Slc25a19;BAT:115616646-115617516:Grb2;BAT:115616646-115617516:2310067B10Rik;BAT:115616646-115617516:Caskin2;BAT:115616646-115617516:Tsen54
chr11	115616646	115617516	BAT:115616646-115617516:Myo15b;BAT:115616646-115617516:Sap30bp;BAT:115616646-115617516:Recql5;ESC_J1:115616646-115617516:Atp5h;ESC_J1:115616646-115617516:Nt5c;ESC_J1:115616646-115617516:Sumo2;ESC_J1:115616646-115617516:Nup85;ESC_J1:115616646-115617516:Mrps7;ESC_J1:115616646-115617516:Gga3;ESC_J1:115616646-115617516:Mif4gd
chr11	115616646	115617516	ESC_J1:115616646-115617516:Slc25a19;ESC_J1:115616646-115617516:Grb2;ESC_J1:115616646-115617516:Unc13d;ESC_KH2:115616646-115617516:C630004H02Rik;ESC_KH2:115616646-115617516:Cdr2l;ESC_KH2:115616646-115617516:Atp5h;ESC_KH2:115616646-115617516:Kctd2;ESC_KH2:115616646-115617516:Armc7;ESC_KH2:115616646-115617516:Nt5c;ESC_KH2:115616646-115617516:Sumo2
chr11	115616646	115617516	ESC_KH2:115616646-115617516:Nup85;ESC_KH2:115616646-115617516:Mrps7;ESC_KH2:115616646-115617516:Gga3;ESC_KH2:115616646-115617516:Mif4gd;ESC_KH2:115616646-115617516:Slc25a19;ESC_KH2:115616646-115617516:Grb2;ESC_KH2:115616646-115617516:2310067B10Rik;ESC_KH2:115616646-115617516:Caskin2;ESC_KH2:115616646-115617516:Tsen54;EpiLC:115616646-115617516:Cdr2l
chr11	115616646	115617516	EpiLC:115616646-115617516:Atp5h;EpiLC:115616646-115617516:Kctd2;EpiLC:115616646-115617516:Armc7;EpiLC:115616646-115617516:Nt5c;EpiLC:115616646-115617516:Sumo2;EpiLC:115616646-115617516:Nup85;EpiLC:115616646-115617516:Mrps7;EpiLC:115616646-115617516:Gga3;EpiLC:115616646-115617516:Mif4gd;EpiLC:115616646-115617516:Slc25a19
chr11	115616646	115617516	EpiLC:115616646-115617516:Grb2;EpiLC:115616646-115617516:2310067B10Rik;EpiLC:115616646-115617516:Caskin2;EpiLC:115616646-115617516:Tsen54;EpiLC:115616646-115617516:Llgl2;EpiLC:115616646-115617516:Unc13d;IPSC:115616646-115617516:C630004H02Rik;IPSC:115616646-115617516:Cdr2l;IPSC:115616646-115617516:Atp5h;IPSC:115616646-115617516:Kctd2
chr11	115616646	115617516	IPSC:115616646-115617516:Slc16a5;IPSC:115616646-115617516:Armc7;IPSC:115616646-115617516:Nt5c;IPSC:115616646-115617516:Gm11694;IPSC:115616646-115617516:Sumo2;IPSC:115616646-115617516:Nup85;IPSC:115616646-115617516:Mrps7;IPSC:115616646-115617516:Gga3;IPSC:115616646-115617516:Mif4gd;IPSC:115616646-115617516:Slc25a19
chr11	115616646	115617516	IPSC:115616646-115617516:Grb2;IPSC:115616646-115617516:2310067B10Rik;IPSC:115616646-115617516:Caskin2;IPSC:115616646-115617516:Llgl2;IPSC:115616646-115617516:Myo15b;Kidney:115616646-115617516:Slc9a3r1;Kidney:115616646-115617516:Fdxr;Kidney:115616646-115617516:Fads6;Kidney:115616646-115617516:C630004H02Rik;Kidney:115616646-115617516:Cdr2l
chr11	115616646	115617516	Kidney:115616646-115617516:Ict1;Kidney:115616646-115617516:Atp5h;Kidney:115616646-115617516:Kctd2;Kidney:115616646-115617516:4933422H20Rik;Kidney:115616646-115617516:Slc16a5;Kidney:115616646-115617516:Gm11695;Kidney:115616646-115617516:Armc7;Kidney:115616646-115617516:Nt5c;Kidney:115616646-115617516:Hn1;Kidney:115616646-115617516:Sumo2
chr11	115616646	115617516	Kidney:115616646-115617516:Nup85;Kidney:115616646-115617516:Mrps7;Kidney:115616646-115617516:Gga3;Kidney:115616646-115617516:Mif4gd;Kidney:115616646-115617516:Gm17246;Kidney:115616646-115617516:Slc25a19;Kidney:115616646-115617516:Grb2;Kidney:115616646-115617516:2310067B10Rik;Kidney:115616646-115617516:Caskin2;Kidney:115616646-115617516:Tsen54
chr11	115616646	115617516	Kidney:115616646-115617516:Llgl2;Kidney:115616646-115617516:Myo15b;Kidney:115616646-115617516:2210020M01Rik;Kidney:115616646-115617516:1110017F19Rik;Kidney:115616646-115617516:Galk1;Kidney:115616646-115617516:H3f3b;Kidney:115616646-115617516:Wbp2;Kidney:115616646-115617516:Acox1;V6.5:115616646-115617516:Armc7;V6.5:115616646-115617516:Nt5c
chr11	115616646	115617516	V6.5:115616646-115617516:Sumo2;V6.5:115616646-115617516:Nup85;V6.5:115616646-115617516:Mrps7;V6.5:115616646-115617516:Gga3;V6.5:115616646-115617516:Mif4gd;V6.5:115616646-115617516:Slc25a19;V6.5:115616646-115617516:Grb2;V6.5:115616646-115617516:2310067B10Rik;V6.5:115616646-115617516:Caskin2;V6.5:115616646-115617516:Llgl2
chr11	115616646	115617516	V6.5:115616646-115617516:Sap30bp;WAT:115616646-115616736:C630004H02Rik;WAT:115616646-115616736:Ict1;WAT:115616646-115616736:Atp5h;WAT:115616646-115616736:Kctd2;WAT:115616646-115616736:Gm11695;WAT:115616646-115616736:Armc7;WAT:115616646-115616736:Nt5c;WAT:115616646-115616736:Gm11694;WAT:115616646-115616736:Hn1
chr11	115616646	115617516	WAT:115616646-115616736:Sumo2;WAT:115616646-115616736:Nup85;WAT:115616646-115616736:Mrps7;WAT:115616646-115616736:Gga3;WAT:115616646-115616736:Mif4gd;WAT:115616646-115616736:Gm17246;WAT:115616646-115616736:Slc25a19;WAT:115616646-115616736:Gm11702;WAT:115616646-115616736:Grb2;WAT:115616646-115616736:2310067B10Rik
chr11	115616646	115617516	WAT:115616646-115616736:Caskin2;WAT:115616646-115616736:Tsen54;WAT:115616646-115616736:Llgl2;WAT:115616646-115616736:Myo15b;WAT:115616646-115616736:2210020M01Rik;WAT:115616646-115616736:H3f3b;WAT:115616646-115616736:Wbp2;WAT:115616646-115616736:Acox1
chr11	115617696	115620876	3T3-L1:115617696-115620876:Slc9a3r1;3T3-L1:115617696-115620876:C630004H02Rik;3T3-L1:115617696-115620876:Cdr2l;3T3-L1:115617696-115620876:Ict1;3T3-L1:115617696-115620876:C920011F04Rik;3T3-L1:115617696-115620876:Kctd2;3T3-L1:115617696-115620876:Slc16a5;3T3-L1:115617696-115620876:Armc7;3T3-L1:115617696-115620876:Nt5c;3T3-L1:115617696-115620876:Gm11694
chr11	115617696	115620876	3T3-L1:115617696-115620876:Hn1;3T3-L1:115617696-115620876:Sumo2;3T3-L1:115617696-115620876:Nup85;3T3-L1:115617696-115620876:U6;3T3-L1:115617696-115620876:Mrps7;3T3-L1:115617696-115620876:Gga3;3T3-L1:115617696-115620876:Mif4gd;3T3-L1:115617696-115620876:Gm17246;3T3-L1:115617696-115620876:Slc25a19;3T3-L1:115617696-115620876:Grb2
chr11	115617696	115620876	3T3-L1:115617696-115620876:Gm11703;3T3-L1:115617696-115620876:2310067B10Rik;3T3-L1:115617696-115620876:Caskin2;3T3-L1:115617696-115620876:Tsen54;3T3-L1:115617696-115620876:Llgl2;3T3-L1:115617696-115620876:2210020M01Rik;3T3-L1:115617696-115620876:H3f3b;3T3-L1:115617696-115620876:Wbp2;BAT:115617696-115620876:Otop3;BAT:115617696-115620876:Ict1
chr11	115617696	115620876	BAT:115617696-115620876:Atp5h;BAT:115617696-115620876:Kctd2;BAT:115617696-115620876:4933422H20Rik;BAT:115617696-115620876:Slc16a5;BAT:115617696-115620876:Armc7;BAT:115617696-115620876:Nt5c;BAT:115617696-115620876:Gm11694;BAT:115617696-115620876:Hn1;BAT:115617696-115620876:Nup85;BAT:115617696-115620876:Mrps7
chr11	115617696	115620876	BAT:115617696-115620876:Gga3;BAT:115617696-115620876:Mif4gd;BAT:115617696-115620876:Gm17246;BAT:115617696-115620876:Slc25a19;BAT:115617696-115620876:Grb2;BAT:115617696-115620876:2310067B10Rik;BAT:115617696-115620876:Caskin2;BAT:115617696-115620876:Myo15b;BAT:115617696-115620876:Sap30bp;BAT:115617696-115620876:Recql5
chr11	115617696	115620876	ESC_J1:115617696-115618946:Atp5h;ESC_J1:115617696-115618946:Nt5c;ESC_J1:115617696-115618946:Sumo2;ESC_J1:115617696-115618946:Nup85;ESC_J1:115617696-115618946:Mrps7;ESC_J1:115617696-115618946:Gga3;ESC_J1:115617696-115618946:Mif4gd;ESC_J1:115617696-115618946:Slc25a19;ESC_J1:115617696-115618946:Grb2;ESC_KH2:115617696-115618216:C630004H02Rik
chr11	115617696	115620876	ESC_KH2:115617696-115618216:Cdr2l;ESC_KH2:115617696-115618216:Atp5h;ESC_KH2:115617696-115618216:Kctd2;ESC_KH2:115617696-115618216:Slc16a5;ESC_KH2:115617696-115618216:Armc7;ESC_KH2:115617696-115618216:Nt5c;ESC_KH2:115617696-115618216:Sumo2;ESC_KH2:115617696-115618216:Nup85;ESC_KH2:115617696-115618216:Mrps7;ESC_KH2:115617696-115618216:Gga3
chr11	115617696	115620876	ESC_KH2:115617696-115618216:Mif4gd;ESC_KH2:115617696-115618216:Slc25a19;ESC_KH2:115617696-115618216:Grb2;ESC_KH2:115617696-115618216:2310067B10Rik;ESC_KH2:115617696-115618216:Caskin2;ESC_KH2:115617696-115618216:Tsen54;IPSC:115617696-115619026:C630004H02Rik;IPSC:115617696-115619026:Cdr2l;IPSC:115617696-115619026:Atp5h;IPSC:115617696-115619026:Kctd2
chr11	115617696	115620876	IPSC:115617696-115619026:Slc16a5;IPSC:115617696-115619026:Armc7;IPSC:115617696-115619026:Nt5c;IPSC:115617696-115619026:Gm11694;IPSC:115617696-115619026:Sumo2;IPSC:115617696-115619026:Nup85;IPSC:115617696-115619026:Mrps7;IPSC:115617696-115619026:Gga3;IPSC:115617696-115619026:Mif4gd;IPSC:115617696-115619026:Slc25a19
chr11	115617696	115620876	IPSC:115617696-115619026:Grb2;IPSC:115617696-115619026:2310067B10Rik;IPSC:115617696-115619026:Caskin2;IPSC:115617696-115619026:Llgl2;IPSC:115617696-115619026:Myo15b;WAT:115617866-115620026:C630004H02Rik;WAT:115617866-115620026:Ict1;WAT:115617866-115620026:Atp5h;WAT:115617866-115620026:Kctd2;WAT:115617866-115620026:Gm11695
chr11	115617696	115620876	WAT:115617866-115620026:Armc7;WAT:115617866-115620026:Nt5c;WAT:115617866-115620026:Gm11694;WAT:115617866-115620026:Hn1;WAT:115617866-115620026:Sumo2;WAT:115617866-115620026:Nup85;WAT:115617866-115620026:Mrps7;WAT:115617866-115620026:Gga3;WAT:115617866-115620026:Mif4gd;WAT:115617866-115620026:Gm17246
chr11	115617696	115620876	WAT:115617866-115620026:Slc25a19;WAT:115617866-115620026:Gm11702;WAT:115617866-115620026:Grb2;WAT:115617866-115620026:2310067B10Rik;WAT:115617866-115620026:Caskin2;WAT:115617866-115620026:Tsen54;WAT:115617866-115620026:Llgl2;WAT:115617866-115620026:Myo15b;WAT:115617866-115620026:2210020M01Rik;WAT:115617866-115620026:H3f3b
chr11	115621046	115623416	BAT:115621046-115623416:Otop3;BAT:115621046-115623416:Ict1;BAT:115621046-115623416:Atp5h;BAT:115621046-115623416:Kctd2;BAT:115621046-115623416:4933422H20Rik;BAT:115621046-115623416:Slc16a5;BAT:115621046-115623416:Armc7;BAT:115621046-115623416:Nt5c;BAT:115621046-115623416:Gm11694;BAT:115621046-115623416:Hn1
chr11	115621046	115623416	BAT:115621046-115623416:Nup85;BAT:115621046-115623416:Mrps7;BAT:115621046-115623416:Gga3;BAT:115621046-115623416:Mif4gd;BAT:115621046-115623416:Gm17246;BAT:115621046-115623416:Slc25a19;BAT:115621046-115623416:Grb2;BAT:115621046-115623416:2310067B10Rik;BAT:115621046-115623416:Caskin2;BAT:115621046-115623416:Tsen54
chr11	115621046	115623416	BAT:115621046-115623416:Llgl2;BAT:115621046-115623416:Myo15b;BAT:115621046-115623416:Sap30bp;BAT:115621046-115623416:Recql5
chr11	115624026	115624196	3T3-L1:115624026-115624196:Slc9a3r1;3T3-L1:115624026-115624196:C630004H02Rik;3T3-L1:115624026-115624196:Cdr2l;3T3-L1:115624026-115624196:Ict1;3T3-L1:115624026-115624196:C920011F04Rik;3T3-L1:115624026-115624196:Atp5h;3T3-L1:115624026-115624196:Kctd2;3T3-L1:115624026-115624196:Slc16a5;3T3-L1:115624026-115624196:Armc7;3T3-L1:115624026-115624196:Nt5c
chr11	115624026	115624196	3T3-L1:115624026-115624196:Gm11694;3T3-L1:115624026-115624196:Hn1;3T3-L1:115624026-115624196:Sumo2;3T3-L1:115624026-115624196:Nup85;3T3-L1:115624026-115624196:U6;3T3-L1:115624026-115624196:Mrps7;3T3-L1:115624026-115624196:Gga3;3T3-L1:115624026-115624196:Mif4gd;3T3-L1:115624026-115624196:Gm17246;3T3-L1:115624026-115624196:Slc25a19
chr11	115624026	115624196	3T3-L1:115624026-115624196:Grb2;3T3-L1:115624026-115624196:Gm11703;3T3-L1:115624026-115624196:2310067B10Rik;3T3-L1:115624026-115624196:Caskin2;3T3-L1:115624026-115624196:Tsen54;3T3-L1:115624026-115624196:Llgl2;3T3-L1:115624026-115624196:2210020M01Rik;3T3-L1:115624026-115624196:H3f3b;3T3-L1:115624026-115624196:Wbp2;BAT:115624026-115624196:Otop3
chr11	115624026	115624196	BAT:115624026-115624196:Ict1;BAT:115624026-115624196:Atp5h;BAT:115624026-115624196:Kctd2;BAT:115624026-115624196:4933422H20Rik;BAT:115624026-115624196:Slc16a5;BAT:115624026-115624196:Armc7;BAT:115624026-115624196:Nt5c;BAT:115624026-115624196:Gm11694;BAT:115624026-115624196:Hn1;BAT:115624026-115624196:Nup85
chr11	115624026	115624196	BAT:115624026-115624196:Mrps7;BAT:115624026-115624196:Gga3;BAT:115624026-115624196:Mif4gd;BAT:115624026-115624196:Gm17246;BAT:115624026-115624196:Slc25a19;BAT:115624026-115624196:Grb2;BAT:115624026-115624196:2310067B10Rik;BAT:115624026-115624196:Caskin2;BAT:115624026-115624196:Tsen54;BAT:115624026-115624196:Llgl2
chr11	115624026	115624196	BAT:115624026-115624196:Myo15b;BAT:115624026-115624196:Sap30bp;BAT:115624026-115624196:Recql5;CH12:115624026-115624196:C630004H02Rik;CH12:115624026-115624196:Atp5h;CH12:115624026-115624196:Slc16a5;CH12:115624026-115624196:Armc7;CH12:115624026-115624196:Nt5c;CH12:115624026-115624196:Gm11694;CH12:115624026-115624196:Sumo2
chr11	115624026	115624196	CH12:115624026-115624196:Nup85;CH12:115624026-115624196:Mrps7;CH12:115624026-115624196:Gga3;CH12:115624026-115624196:Mif4gd;CH12:115624026-115624196:Slc25a19;CH12:115624026-115624196:Grb2;CH12:115624026-115624196:Gm11704;CH12:115624026-115624196:2310067B10Rik;CH12:115624026-115624196:Caskin2;CH12:115624026-115624196:2210020M01Rik
chr11	115624026	115624196	WAT:115624026-115624196:C630004H02Rik;WAT:115624026-115624196:Cdr2l;WAT:115624026-115624196:Ict1;WAT:115624026-115624196:Kctd2;WAT:115624026-115624196:Gm11695;WAT:115624026-115624196:Armc7;WAT:115624026-115624196:Nt5c;WAT:115624026-115624196:Gm11694;WAT:115624026-115624196:Hn1;WAT:115624026-115624196:Sumo2
chr11	115624026	115624196	WAT:115624026-115624196:Nup85;WAT:115624026-115624196:Mrps7;WAT:115624026-115624196:Gga3;WAT:115624026-115624196:Mif4gd;WAT:115624026-115624196:Gm17246;WAT:115624026-115624196:Slc25a19;WAT:115624026-115624196:Gm11702;WAT:115624026-115624196:Grb2;WAT:115624026-115624196:2310067B10Rik;WAT:115624026-115624196:Caskin2
chr11	115624026	115624196	WAT:115624026-115624196:Tsen54;WAT:115624026-115624196:Llgl2;WAT:115624026-115624196:Myo15b;WAT:115624026-115624196:2210020M01Rik;WAT:115624026-115624196:H3f3b
chr11	115624366	115627636	3T3-L1:115624366-115627636:Slc9a3r1;3T3-L1:115624366-115627636:Slc9a3r1;3T3-L1:115624366-115627636:C630004H02Rik;3T3-L1:115624366-115627636:Cdr2l;3T3-L1:115624366-115627636:Cdr2l;3T3-L1:115624366-115627636:Ict1;3T3-L1:115624366-115627636:Ict1;3T3-L1:115624366-115627636:C920011F04Rik;3T3-L1:115624366-115627636:C920011F04Rik;3T3-L1:115624366-115627636:Atp5h
chr11	115624366	115627636	3T3-L1:115624366-115627636:Atp5h;3T3-L1:115624366-115627636:Kctd2;3T3-L1:115624366-115627636:Kctd2;3T3-L1:115624366-115627636:Slc16a5;3T3-L1:115624366-115627636:Armc7;3T3-L1:115624366-115627636:Armc7;3T3-L1:115624366-115627636:Nt5c;3T3-L1:115624366-115627636:Nt5c;3T3-L1:115624366-115627636:Gm11694;3T3-L1:115624366-115627636:Gm11694
chr11	115624366	115627636	3T3-L1:115624366-115627636:Hn1;3T3-L1:115624366-115627636:Hn1;3T3-L1:115624366-115627636:Sumo2;3T3-L1:115624366-115627636:Sumo2;3T3-L1:115624366-115627636:Nup85;3T3-L1:115624366-115627636:Nup85;3T3-L1:115624366-115627636:U6;3T3-L1:115624366-115627636:U6;3T3-L1:115624366-115627636:Mrps7;3T3-L1:115624366-115627636:Mrps7
chr11	115624366	115627636	3T3-L1:115624366-115627636:Gga3;3T3-L1:115624366-115627636:Gga3;3T3-L1:115624366-115627636:Mif4gd;3T3-L1:115624366-115627636:Mif4gd;3T3-L1:115624366-115627636:Gm17246;3T3-L1:115624366-115627636:Gm17246;3T3-L1:115624366-115627636:Slc25a19;3T3-L1:115624366-115627636:Slc25a19;3T3-L1:115624366-115627636:Grb2;3T3-L1:115624366-115627636:Grb2
chr11	115624366	115627636	3T3-L1:115624366-115627636:Gm11703;3T3-L1:115624366-115627636:Gm11703;3T3-L1:115624366-115627636:2310067B10Rik;3T3-L1:115624366-115627636:2310067B10Rik;3T3-L1:115624366-115627636:Caskin2;3T3-L1:115624366-115627636:Caskin2;3T3-L1:115624366-115627636:Tsen54;3T3-L1:115624366-115627636:Tsen54;3T3-L1:115624366-115627636:Llgl2;3T3-L1:115624366-115627636:Llgl2
chr11	115624366	115627636	3T3-L1:115624366-115627636:2210020M01Rik;3T3-L1:115624366-115627636:Galk1;3T3-L1:115624366-115627636:H3f3b;3T3-L1:115624366-115627636:H3f3b;3T3-L1:115624366-115627636:Wbp2;3T3-L1:115624366-115627636:Wbp2;3T3-L1:115624366-115627636:Srp68;BAT:115624366-115627636:Otop3;BAT:115624366-115627636:Otop3;BAT:115624366-115627636:Ict1
chr11	115624366	115627636	BAT:115624366-115627636:Ict1;BAT:115624366-115627636:Atp5h;BAT:115624366-115627636:Atp5h;BAT:115624366-115627636:Kctd2;BAT:115624366-115627636:Kctd2;BAT:115624366-115627636:4933422H20Rik;BAT:115624366-115627636:4933422H20Rik;BAT:115624366-115627636:Slc16a5;BAT:115624366-115627636:Slc16a5;BAT:115624366-115627636:Armc7
chr11	115624366	115627636	BAT:115624366-115627636:Armc7;BAT:115624366-115627636:Nt5c;BAT:115624366-115627636:Nt5c;BAT:115624366-115627636:Gm11694;BAT:115624366-115627636:Gm11694;BAT:115624366-115627636:Hn1;BAT:115624366-115627636:Hn1;BAT:115624366-115627636:Nup85;BAT:115624366-115627636:Nup85;BAT:115624366-115627636:Mrps7
chr11	115624366	115627636	BAT:115624366-115627636:Mrps7;BAT:115624366-115627636:Gga3;BAT:115624366-115627636:Gga3;BAT:115624366-115627636:Mif4gd;BAT:115624366-115627636:Mif4gd;BAT:115624366-115627636:Gm17246;BAT:115624366-115627636:Gm17246;BAT:115624366-115627636:Slc25a19;BAT:115624366-115627636:Slc25a19;BAT:115624366-115627636:Grb2
chr11	115624366	115627636	BAT:115624366-115627636:Grb2;BAT:115624366-115627636:2310067B10Rik;BAT:115624366-115627636:2310067B10Rik;BAT:115624366-115627636:Caskin2;BAT:115624366-115627636:Caskin2;BAT:115624366-115627636:Myo15b;BAT:115624366-115627636:Myo15b;BAT:115624366-115627636:Sap30bp;BAT:115624366-115627636:Sap30bp;BAT:115624366-115627636:Recql5
chr11	115624366	115627636	BAT:115624366-115627636:Recql5;WAT:115624366-115624586:C630004H02Rik;WAT:115624366-115624586:Ict1;WAT:115624366-115624586:Kctd2;WAT:115624366-115624586:Gm11695;WAT:115624366-115624586:Armc7;WAT:115624366-115624586:Nt5c;WAT:115624366-115624586:Gm11694;WAT:115624366-115624586:Hn1;WAT:115624366-115624586:Sumo2
chr11	115624366	115627636	WAT:115624366-115624586:Nup85;WAT:115624366-115624586:Mrps7;WAT:115624366-115624586:Gga3;WAT:115624366-115624586:Mif4gd;WAT:115624366-115624586:Gm17246;WAT:115624366-115624586:Slc25a19;WAT:115624366-115624586:Gm11702;WAT:115624366-115624586:Grb2;WAT:115624366-115624586:2310067B10Rik;WAT:115624366-115624586:Caskin2
chr11	115624366	115627636	WAT:115624366-115624586:Tsen54;WAT:115624366-115624586:Llgl2;WAT:115624366-115624586:Myo15b;WAT:115624366-115624586:2210020M01Rik;WAT:115624366-115624586:H3f3b;Cerebellum:115625066-115627636:Slc9a3r1;Cerebellum:115625066-115627636:AL603828.1;Cerebellum:115625066-115627636:Grin2c;Cerebellum:115625066-115627636:Cdr2l;Cerebellum:115625066-115627636:Ict1
chr11	115624366	115627636	Cerebellum:115625066-115627636:Atp5h;Cerebellum:115625066-115627636:Kctd2;Cerebellum:115625066-115627636:4933422H20Rik;Cerebellum:115625066-115627636:Slc16a5;Cerebellum:115625066-115627636:Armc7;Cerebellum:115625066-115627636:Nt5c;Cerebellum:115625066-115627636:Gm11694;Cerebellum:115625066-115627636:Hn1;Cerebellum:115625066-115627636:Sumo2;Cerebellum:115625066-115627636:Nup85
chr11	115624366	115627636	Cerebellum:115625066-115627636:Mrps7;Cerebellum:115625066-115627636:Gga3;Cerebellum:115625066-115627636:Mif4gd;Cerebellum:115625066-115627636:Gm17246;Cerebellum:115625066-115627636:Slc25a19;Cerebellum:115625066-115627636:Grb2;Cerebellum:115625066-115627636:2310067B10Rik;Cerebellum:115625066-115627636:Caskin2;Cerebellum:115625066-115627636:Tsen54;Cerebellum:115625066-115627636:1110017F19Rik
chr11	115624366	115627636	Cerebellum:115625066-115627636:Recql5;Cerebellum:115625066-115627636:Itgb4;Cerebellum:115625066-115627636:H3f3b;Cerebellum:115625066-115627636:Wbp2;Cerebellum:115625066-115627636:Acox1;G1E-ER4:115625616-115627636:Slc9a3r1;G1E-ER4:115625616-115627636:Nat9;G1E-ER4:115625616-115627636:Fdxr;G1E-ER4:115625616-115627636:Ict1;G1E-ER4:115625616-115627636:Atp5h
chr11	115624366	115627636	G1E-ER4:115625616-115627636:Kctd2;G1E-ER4:115625616-115627636:Slc16a5;G1E-ER4:115625616-115627636:Armc7;G1E-ER4:115625616-115627636:Nt5c;G1E-ER4:115625616-115627636:Hn1;G1E-ER4:115625616-115627636:Sumo2;G1E-ER4:115625616-115627636:Nup85;G1E-ER4:115625616-115627636:Mrps7;G1E-ER4:115625616-115627636:Gga3;G1E-ER4:115625616-115627636:Mif4gd
chr11	115624366	115627636	G1E-ER4:115625616-115627636:Gm17246;G1E-ER4:115625616-115627636:Slc25a19;G1E-ER4:115625616-115627636:Grb2;G1E-ER4:115625616-115627636:2310067B10Rik;G1E-ER4:115625616-115627636:Caskin2;G1E-ER4:115625616-115627636:Tsen54;G1E-ER4:115625616-115627636:Llgl2;G1E-ER4:115625616-115627636:Myo15b;G1E-ER4:115625616-115627636:2210020M01Rik;G1E-ER4:115625616-115627636:Sap30bp
chr11	115624366	115627636	G1E-ER4:115625616-115627636:Recql5;G1E-ER4:115625616-115627636:Galk1;G1E-ER4:115625616-115627636:H3f3b;G1E-ER4:115625616-115627636:Unk;G1E-ER4:115625616-115627636:Unc13d;G1E-ER4:115625616-115627636:Wbp2;G1E-ER4:115625616-115627636:Mrpl38;G1E-ER4:115625616-115627636:2310004N24Rik;G1E-ER4:115625616-115627636:Srp68;G1E:115625886-115627636:Slc9a3r1
chr11	115624366	115627636	G1E:115625886-115627636:Kctd2;G1E:115625886-115627636:Armc7;G1E:115625886-115627636:Nt5c;G1E:115625886-115627636:Gm11694;G1E:115625886-115627636:Sumo2;G1E:115625886-115627636:Nup85;G1E:115625886-115627636:Mrps7;G1E:115625886-115627636:Gga3;G1E:115625886-115627636:Mif4gd;G1E:115625886-115627636:Slc25a19
chr11	115624366	115627636	G1E:115625886-115627636:Grb2;G1E:115625886-115627636:2310067B10Rik;G1E:115625886-115627636:Llgl2;G1E:115625886-115627636:2210020M01Rik;G1E:115625886-115627636:Galk1;G1E:115625886-115627636:Unc13d;G1E:115625886-115627636:Wbp2;Th1:115625946-115627636:Atp5h;Th1:115625946-115627636:Armc7;Th1:115625946-115627636:Nt5c
chr11	115624366	115627636	Th1:115625946-115627636:Sumo2;Th1:115625946-115627636:Nup85;Th1:115625946-115627636:Mrps7;Th1:115625946-115627636:Gga3;Th1:115625946-115627636:Mif4gd;Th1:115625946-115627636:Slc25a19;Th1:115625946-115627636:Grb2;Th1:115625946-115627636:Gm11703;Th1:115625946-115627636:Gm11704;Th1:115625946-115627636:2310067B10Rik
chr11	115624366	115627636	Th1:115625946-115627636:Tsen54;Th1:115625946-115627636:Llgl2;CD4+Treg:115626326-115627636:Armc7;CD4+Treg:115626326-115627636:Nt5c;CD4+Treg:115626326-115627636:Sumo2;CD4+Treg:115626326-115627636:Nup85;CD4+Treg:115626326-115627636:Gga3;CD4+Treg:115626326-115627636:Mif4gd;CD4+Treg:115626326-115627636:Slc25a19;CD4+Treg:115626326-115627636:Grb2
chr11	115624366	115627636	CD4+Treg:115626326-115627636:Gm11703;CD4+Treg:115626326-115627636:2310067B10Rik;CD4+Treg:115626326-115627636:Caskin2;CD4+Treg:115626326-115627636:Tsen54;CD4+Treg:115626326-115627636:Llgl2;CD4+Treg:115626326-115627636:Sap30bp;CD4+Treg:115626326-115627636:Recql5;Cerebellum_neonate:115626376-115627636:C630004H02Rik;Cerebellum_neonate:115626376-115627636:Cdr2l;Cerebellum_neonate:115626376-115627636:Atp5h
chr11	115624366	115627636	Cerebellum_neonate:115626376-115627636:Kctd2;Cerebellum_neonate:115626376-115627636:Armc7;Cerebellum_neonate:115626376-115627636:Nt5c;Cerebellum_neonate:115626376-115627636:Sumo2;Cerebellum_neonate:115626376-115627636:Nup85;Cerebellum_neonate:115626376-115627636:Mrps7;Cerebellum_neonate:115626376-115627636:Gga3;Cerebellum_neonate:115626376-115627636:Mif4gd;Cerebellum_neonate:115626376-115627636:Slc25a19;Cerebellum_neonate:115626376-115627636:Grb2
chr11	115624366	115627636	Cerebellum_neonate:115626376-115627636:2310067B10Rik;Cerebellum_neonate:115626376-115627636:Caskin2;Cerebellum_neonate:115626376-115627636:Tsen54;Cerebellum_neonate:115626376-115627636:H3f3b;Prostate:115626736-115627636:C630004H02Rik;Prostate:115626736-115627636:Cdr2l;Prostate:115626736-115627636:Atp5h;Prostate:115626736-115627636:Kctd2;Prostate:115626736-115627636:Slc16a5;Prostate:115626736-115627636:Armc7
chr11	115624366	115627636	Prostate:115626736-115627636:Nt5c;Prostate:115626736-115627636:Sumo2;Prostate:115626736-115627636:Nup85;Prostate:115626736-115627636:Mrps7;Prostate:115626736-115627636:Gga3;Prostate:115626736-115627636:Mif4gd;Prostate:115626736-115627636:Slc25a19;Prostate:115626736-115627636:Grb2;Prostate:115626736-115627636:Gm11704;Prostate:115626736-115627636:2310067B10Rik
chr11	115624366	115627636	Prostate:115626736-115627636:Caskin2;Prostate:115626736-115627636:Tsen54;Prostate:115626736-115627636:Llgl2;Prostate:115626736-115627636:2210020M01Rik;Prostate:115626736-115627636:1110017F19Rik;Prostate:115626736-115627636:Sap30bp;Prostate:115626736-115627636:Recql5;Prostate:115626736-115627636:Itgb4;Prostate:115626736-115627636:H3f3b;MC3T3-E1:115626796-115627636:C630004H02Rik
chr11	115624366	115627636	MC3T3-E1:115626796-115627636:Atp5h;MC3T3-E1:115626796-115627636:Kctd2;MC3T3-E1:115626796-115627636:Armc7;MC3T3-E1:115626796-115627636:Nt5c;MC3T3-E1:115626796-115627636:Gm11694;MC3T3-E1:115626796-115627636:Sumo2;MC3T3-E1:115626796-115627636:Nup85;MC3T3-E1:115626796-115627636:Mrps7;MC3T3-E1:115626796-115627636:Gga3;MC3T3-E1:115626796-115627636:Mif4gd
chr11	115624366	115627636	MC3T3-E1:115626796-115627636:Slc25a19;MC3T3-E1:115626796-115627636:Grb2;MC3T3-E1:115626796-115627636:2310067B10Rik;MC3T3-E1:115626796-115627636:Caskin2;MC3T3-E1:115626796-115627636:Tsen54;MC3T3-E1:115626796-115627636:Sap30bp;MC3T3-E1:115626796-115627636:Recql5;MC3T3-E1:115626796-115627636:Wbp2;Neuron_cortical:115626806-115627636:Atp5h;Neuron_cortical:115626806-115627636:Armc7
chr11	115624366	115627636	Neuron_cortical:115626806-115627636:Nt5c;Neuron_cortical:115626806-115627636:Sumo2;Neuron_cortical:115626806-115627636:Nup85;Neuron_cortical:115626806-115627636:Mrps7;Neuron_cortical:115626806-115627636:Gga3;Neuron_cortical:115626806-115627636:Mif4gd;Neuron_cortical:115626806-115627636:Slc25a19;Neuron_cortical:115626806-115627636:Grb2;Neuron_cortical:115626806-115627636:2310067B10Rik;Neuron_cortical:115626806-115627636:Caskin2
chr11	115624366	115627636	Neuron_cortical:115626806-115627636:Tsen54;Kidney:115626876-115627636:Slc9a3r1;Kidney:115626876-115627636:Fdxr;Kidney:115626876-115627636:Fads6;Kidney:115626876-115627636:Cdr2l;Kidney:115626876-115627636:Ict1;Kidney:115626876-115627636:Atp5h;Kidney:115626876-115627636:Kctd2;Kidney:115626876-115627636:4933422H20Rik;Kidney:115626876-115627636:Slc16a5
chr11	115624366	115627636	Kidney:115626876-115627636:Gm11695;Kidney:115626876-115627636:Armc7;Kidney:115626876-115627636:Nt5c;Kidney:115626876-115627636:Hn1;Kidney:115626876-115627636:Sumo2;Kidney:115626876-115627636:Nup85;Kidney:115626876-115627636:Mrps7;Kidney:115626876-115627636:Gga3;Kidney:115626876-115627636:Mif4gd;Kidney:115626876-115627636:Gm17246
chr11	115624366	115627636	Kidney:115626876-115627636:Slc25a19;Kidney:115626876-115627636:Grb2;Kidney:115626876-115627636:Gm11703;Kidney:115626876-115627636:2310067B10Rik;Kidney:115626876-115627636:Caskin2;Kidney:115626876-115627636:Tsen54;Kidney:115626876-115627636:Llgl2;Kidney:115626876-115627636:Myo15b;Kidney:115626876-115627636:2210020M01Rik;Kidney:115626876-115627636:1110017F19Rik
chr11	115624366	115627636	Kidney:115626876-115627636:Recql5;Kidney:115626876-115627636:Galk1;Kidney:115626876-115627636:H3f3b;Kidney:115626876-115627636:Wbp2;Kidney:115626876-115627636:Acox1;Large_intestine_epithelial:115626886-115627636:Slc9a3r1;Large_intestine_epithelial:115626886-115627636:Tmem104;Large_intestine_epithelial:115626886-115627636:Fdxr;Large_intestine_epithelial:115626886-115627636:C630004H02Rik;Large_intestine_epithelial:115626886-115627636:Cdr2l
chr11	115624366	115627636	Large_intestine_epithelial:115626886-115627636:Ict1;Large_intestine_epithelial:115626886-115627636:C920011F04Rik;Large_intestine_epithelial:115626886-115627636:Atp5h;Large_intestine_epithelial:115626886-115627636:Kctd2;Large_intestine_epithelial:115626886-115627636:4933422H20Rik;Large_intestine_epithelial:115626886-115627636:Mir3968;Large_intestine_epithelial:115626886-115627636:Slc16a5;Large_intestine_epithelial:115626886-115627636:Gm11695;Large_intestine_epithelial:115626886-115627636:Armc7;Large_intestine_epithelial:115626886-115627636:Nt5c
chr11	115624366	115627636	Large_intestine_epithelial:115626886-115627636:Gm11694;Large_intestine_epithelial:115626886-115627636:Hn1;Large_intestine_epithelial:115626886-115627636:Sumo2;Large_intestine_epithelial:115626886-115627636:Nup85;Large_intestine_epithelial:115626886-115627636:Mrps7;Large_intestine_epithelial:115626886-115627636:Gga3;Large_intestine_epithelial:115626886-115627636:Mif4gd;Large_intestine_epithelial:115626886-115627636:Gm17246;Large_intestine_epithelial:115626886-115627636:Slc25a19;Large_intestine_epithelial:115626886-115627636:Grb2
chr11	115624366	115627636	Large_intestine_epithelial:115626886-115627636:2310067B10Rik;Large_intestine_epithelial:115626886-115627636:Caskin2;Large_intestine_epithelial:115626886-115627636:Tsen54;Large_intestine_epithelial:115626886-115627636:Llgl2;Large_intestine_epithelial:115626886-115627636:Myo15b;Large_intestine_epithelial:115626886-115627636:2210020M01Rik;Large_intestine_epithelial:115626886-115627636:1110017F19Rik;Large_intestine_epithelial:115626886-115627636:Rpl29;Large_intestine_epithelial:115626886-115627636:Sap30bp;Large_intestine_epithelial:115626886-115627636:Recql5
chr11	115624366	115627636	Large_intestine_epithelial:115626886-115627636:Gm11721;Large_intestine_epithelial:115626886-115627636:Itgb4;Large_intestine_epithelial:115626886-115627636:Galk1;Large_intestine_epithelial:115626886-115627636:H3f3b;Large_intestine_epithelial:115626886-115627636:Unk;Large_intestine_epithelial:115626886-115627636:Unc13d;Large_intestine_epithelial:115626886-115627636:Wbp2;Large_intestine_epithelial:115626886-115627636:Mrpl38;Large_intestine_epithelial:115626886-115627636:2310004N24Rik;Large_intestine_epithelial:115626886-115627636:Acox1
chr11	115624366	115627636	Large_intestine_epithelial:115626886-115627636:Srp68;Heart:115626976-115627636:C630004H02Rik;Heart:115626976-115627636:Cdr2l;Heart:115626976-115627636:Ict1;Heart:115626976-115627636:C920011F04Rik;Heart:115626976-115627636:Atp5h;Heart:115626976-115627636:Nt5c;Heart:115626976-115627636:Hn1;Heart:115626976-115627636:Sumo2;Heart:115626976-115627636:Nup85
chr11	115624366	115627636	Heart:115626976-115627636:Mrps7;Heart:115626976-115627636:Gga3;Heart:115626976-115627636:Mif4gd;Heart:115626976-115627636:Slc25a19;Heart:115626976-115627636:Grb2;Heart:115626976-115627636:2310067B10Rik;Heart:115626976-115627636:Caskin2;Heart:115626976-115627636:Tsen54;Heart:115626976-115627636:Llgl2;Heart:115626976-115627636:2210020M01Rik
chr11	115624366	115627636	Heart:115626976-115627636:Itgb4;Heart:115626976-115627636:Wbp2;WAT:115627566-115627636:C630004H02Rik;WAT:115627566-115627636:Ict1;WAT:115627566-115627636:Atp5h;WAT:115627566-115627636:Kctd2;WAT:115627566-115627636:Gm11695;WAT:115627566-115627636:Armc7;WAT:115627566-115627636:Nt5c;WAT:115627566-115627636:Gm11694
chr11	115624366	115627636	WAT:115627566-115627636:Hn1;WAT:115627566-115627636:Sumo2;WAT:115627566-115627636:Nup85;WAT:115627566-115627636:Mrps7;WAT:115627566-115627636:Gga3;WAT:115627566-115627636:Mif4gd;WAT:115627566-115627636:Gm17246;WAT:115627566-115627636:Slc25a19;WAT:115627566-115627636:Gm11702;WAT:115627566-115627636:Grb2
chr11	115624366	115627636	WAT:115627566-115627636:2310067B10Rik;WAT:115627566-115627636:Caskin2;WAT:115627566-115627636:Tsen54;WAT:115627566-115627636:Llgl2;WAT:115627566-115627636:Acox1
chr11	115627646	115629196	Liver:115627646-115629196:Atp5h;Liver:115627646-115629196:Slc16a5;Liver:115627646-115629196:Nt5c;Liver:115627646-115629196:Hn1;Liver:115627646-115629196:Sumo2;Liver:115627646-115629196:Nup85;Liver:115627646-115629196:Mrps7;Liver:115627646-115629196:Gga3;Liver:115627646-115629196:Mif4gd;Liver:115627646-115629196:Grb2
chr11	115627646	115629196	Liver:115627646-115629196:Acox1;3T3-L1:115627796-115628056:Slc9a3r1;3T3-L1:115627796-115628056:C630004H02Rik;3T3-L1:115627796-115628056:Cdr2l;3T3-L1:115627796-115628056:Ict1;3T3-L1:115627796-115628056:C920011F04Rik;3T3-L1:115627796-115628056:Atp5h;3T3-L1:115627796-115628056:Kctd2;3T3-L1:115627796-115628056:Armc7;3T3-L1:115627796-115628056:Nt5c
chr11	115627646	115629196	3T3-L1:115627796-115628056:Gm11694;3T3-L1:115627796-115628056:Sumo2;3T3-L1:115627796-115628056:Nup85;3T3-L1:115627796-115628056:U6;3T3-L1:115627796-115628056:Mrps7;3T3-L1:115627796-115628056:Gga3;3T3-L1:115627796-115628056:Mif4gd;3T3-L1:115627796-115628056:Gm17246;3T3-L1:115627796-115628056:Grb2;3T3-L1:115627796-115628056:Gm11703
chr11	115627646	115629196	3T3-L1:115627796-115628056:Caskin2;3T3-L1:115627796-115628056:Tsen54;3T3-L1:115627796-115628056:Llgl2;3T3-L1:115627796-115628056:H3f3b;3T3-L1:115627796-115628056:Wbp2;416B:115627796-115628056:Otop3;416B:115627796-115628056:Ict1;416B:115627796-115628056:C920011F04Rik;416B:115627796-115628056:Atp5h;416B:115627796-115628056:Slc16a5
chr11	115627646	115629196	416B:115627796-115628056:Gm11695;416B:115627796-115628056:Armc7;416B:115627796-115628056:Nt5c;416B:115627796-115628056:Hn1;416B:115627796-115628056:Sumo2;416B:115627796-115628056:Nup85;416B:115627796-115628056:Mrps7;416B:115627796-115628056:Gga3;416B:115627796-115628056:Mif4gd;416B:115627796-115628056:Gm17246
chr11	115627646	115629196	416B:115627796-115628056:Gm11703;416B:115627796-115628056:Gm11704;416B:115627796-115628056:AL645852.1;416B:115627796-115628056:Tsen54;BAT:115627796-115628056:Ict1;BAT:115627796-115628056:Atp5h;BAT:115627796-115628056:Kctd2;BAT:115627796-115628056:Slc16a5;BAT:115627796-115628056:Armc7;BAT:115627796-115628056:Nt5c
chr11	115627646	115629196	BAT:115627796-115628056:Gm11694;BAT:115627796-115628056:Hn1;BAT:115627796-115628056:Sumo2;BAT:115627796-115628056:Nup85;BAT:115627796-115628056:Mrps7;BAT:115627796-115628056:Gga3;BAT:115627796-115628056:Mif4gd;BAT:115627796-115628056:Gm17246;BAT:115627796-115628056:Grb2;BAT:115627796-115628056:Caskin2
chr11	115627646	115629196	BAT:115627796-115628056:Myo15b;CD4+CD8+:115627796-115628056:Slc9a3r1;CD4+CD8+:115627796-115628056:C630004H02Rik;CD4+CD8+:115627796-115628056:Cdr2l;CD4+CD8+:115627796-115628056:Ict1;CD4+CD8+:115627796-115628056:C920011F04Rik;CD4+CD8+:115627796-115628056:Atp5h;CD4+CD8+:115627796-115628056:Kctd2;CD4+CD8+:115627796-115628056:Slc16a5;CD4+CD8+:115627796-115628056:Gm11695
chr11	115627646	115629196	CD4+CD8+:115627796-115628056:Armc7;CD4+CD8+:115627796-115628056:Nt5c;CD4+CD8+:115627796-115628056:Gm11694;CD4+CD8+:115627796-115628056:Hn1;CD4+CD8+:115627796-115628056:Sumo2;CD4+CD8+:115627796-115628056:Nup85;CD4+CD8+:115627796-115628056:Gga3;CD4+CD8+:115627796-115628056:Mif4gd;CD4+CD8+:115627796-115628056:Grb2;CD4+CD8+:115627796-115628056:Gm11703
chr11	115627646	115629196	CD4+CD8+:115627796-115628056:Caskin2;CD4+CD8+:115627796-115628056:Tsen54;CD4+CD8+:115627796-115628056:2210020M01Rik;CD4+CD8+:115627796-115628056:1110017F19Rik;CD4+CD8+:115627796-115628056:Recql5;CD4+CD8+:115627796-115628056:H3f3b;CD4+CD8+:115627796-115628056:Unc13d;CD4+Treg:115627796-115628056:Atp5h;CD4+Treg:115627796-115628056:Armc7;CD4+Treg:115627796-115628056:Nt5c
chr11	115627646	115629196	CD4+Treg:115627796-115628056:Nup85;CD4+Treg:115627796-115628056:Mrps7;CD4+Treg:115627796-115628056:Gga3;CD4+Treg:115627796-115628056:Mif4gd;CD4+Treg:115627796-115628056:Grb2;CD4+Treg:115627796-115628056:2310067B10Rik;CD4+Treg:115627796-115628056:Caskin2;CD4+Treg:115627796-115628056:Tsen54;CD4+Treg:115627796-115628056:Llgl2;CD4+:115627796-115628056:Atp5h
chr11	115627646	115629196	CD4+:115627796-115628056:Slc16a5;CD4+:115627796-115628056:Armc7;CD4+:115627796-115628056:Nt5c;CD4+:115627796-115628056:Nup85;CD4+:115627796-115628056:Gga3;CD4+:115627796-115628056:Mif4gd;CD4+:115627796-115628056:Grb2;CD4+:115627796-115628056:Gm11703;CD4+:115627796-115628056:Caskin2;CD4+:115627796-115628056:Tsen54
chr11	115627646	115629196	CD4+:115627796-115628056:Llgl2;CD4+:115627796-115628056:1110017F19Rik;CD4+:115627796-115628056:Sap30bp;CD8+:115627796-115628056:Atp5h;CD8+:115627796-115628056:Armc7;CD8+:115627796-115628056:Nt5c;CD8+:115627796-115628056:Sumo2;CD8+:115627796-115628056:Nup85;CD8+:115627796-115628056:Mrps7;CD8+:115627796-115628056:Gga3
chr11	115627646	115629196	CD8+:115627796-115628056:Mif4gd;CD8+:115627796-115628056:Grb2;CD8+:115627796-115628056:Llgl2;CD8+:115627796-115628056:Recql5;CH12:115627796-115628056:Atp5h;CH12:115627796-115628056:Kctd2;CH12:115627796-115628056:Slc16a5;CH12:115627796-115628056:Armc7;CH12:115627796-115628056:Nt5c;CH12:115627796-115628056:Gm11694
chr11	115627646	115629196	CH12:115627796-115628056:Sumo2;CH12:115627796-115628056:Nup85;CH12:115627796-115628056:Mrps7;CH12:115627796-115628056:Gga3;CH12:115627796-115628056:Mif4gd;CH12:115627796-115628056:Grb2;CH12:115627796-115628056:Gm11703;CH12:115627796-115628056:Gm11704;CH12:115627796-115628056:Caskin2;CMP:115627796-115628056:Ict1
chr11	115627646	115629196	CMP:115627796-115628056:Atp5h;CMP:115627796-115628056:Armc7;CMP:115627796-115628056:Nt5c;CMP:115627796-115628056:Hn1;CMP:115627796-115628056:Sumo2;CMP:115627796-115628056:Mrps7;CMP:115627796-115628056:Gga3;CMP:115627796-115628056:Mif4gd;CMP:115627796-115628056:Gm17246;CMP:115627796-115628056:Grb2
chr11	115627646	115629196	CMP:115627796-115628056:Gm11703;CMP:115627796-115628056:Tsen54;Cerebellum:115627796-115628056:AL603828.1;Cerebellum:115627796-115628056:Grin2c;Cerebellum:115627796-115628056:Ict1;Cerebellum:115627796-115628056:C920011F04Rik;Cerebellum:115627796-115628056:Atp5h;Cerebellum:115627796-115628056:Kctd2;Cerebellum:115627796-115628056:Slc16a5;Cerebellum:115627796-115628056:Armc7
chr11	115627646	115629196	Cerebellum:115627796-115628056:Nt5c;Cerebellum:115627796-115628056:Gm11694;Cerebellum:115627796-115628056:Hn1;Cerebellum:115627796-115628056:Sumo2;Cerebellum:115627796-115628056:Nup85;Cerebellum:115627796-115628056:Mrps7;Cerebellum:115627796-115628056:Mif4gd;Cerebellum:115627796-115628056:Gm17246;Cerebellum:115627796-115628056:Grb2;Cerebellum:115627796-115628056:Caskin2
chr11	115627646	115629196	Cerebellum:115627796-115628056:Tsen54;Cerebellum:115627796-115628056:1110017F19Rik;Cerebellum:115627796-115628056:Recql5;Cerebellum:115627796-115628056:H3f3b;Cerebellum:115627796-115628056:Acox1;Cerebellum_neonate:115627796-115628056:C630004H02Rik;Cerebellum_neonate:115627796-115628056:Cdr2l;Cerebellum_neonate:115627796-115628056:Atp5h;Cerebellum_neonate:115627796-115628056:Kctd2;Cerebellum_neonate:115627796-115628056:Armc7
chr11	115627646	115629196	Cerebellum_neonate:115627796-115628056:Nt5c;Cerebellum_neonate:115627796-115628056:Gm11694;Cerebellum_neonate:115627796-115628056:Sumo2;Cerebellum_neonate:115627796-115628056:Nup85;Cerebellum_neonate:115627796-115628056:Mrps7;Cerebellum_neonate:115627796-115628056:Gga3;Cerebellum_neonate:115627796-115628056:Mif4gd;Cerebellum_neonate:115627796-115628056:Grb2;Cerebellum_neonate:115627796-115628056:2310067B10Rik;Cerebellum_neonate:115627796-115628056:Caskin2
chr11	115627646	115629196	Cerebellum_neonate:115627796-115628056:Tsen54;ESC_J1:115627796-115628056:Atp5h;ESC_J1:115627796-115628056:Nt5c;ESC_J1:115627796-115628056:Sumo2;ESC_J1:115627796-115628056:Nup85;ESC_J1:115627796-115628056:Mrps7;ESC_J1:115627796-115628056:Gga3;ESC_J1:115627796-115628056:Mif4gd;ESC_J1:115627796-115628056:Grb2;ESC_J1:115627796-115628056:Unc13d
chr11	115627646	115629196	Erythroid_spleen:115627796-115628056:Atp5h;Erythroid_spleen:115627796-115628056:Nt5c;Erythroid_spleen:115627796-115628056:Gm11694;Erythroid_spleen:115627796-115628056:Gga3;Erythroid_spleen:115627796-115628056:Grb2;Erythroid_spleen:115627796-115628056:2310067B10Rik;G1E-ER4:115627796-115628056:Slc9a3r1;G1E-ER4:115627796-115628056:Nat9;G1E-ER4:115627796-115628056:Fdxr;G1E-ER4:115627796-115628056:Ict1
chr11	115627646	115629196	G1E-ER4:115627796-115628056:Atp5h;G1E-ER4:115627796-115628056:Kctd2;G1E-ER4:115627796-115628056:4933422H20Rik;G1E-ER4:115627796-115628056:Slc16a5;G1E-ER4:115627796-115628056:Armc7;G1E-ER4:115627796-115628056:Hn1;G1E-ER4:115627796-115628056:Sumo2;G1E-ER4:115627796-115628056:Nup85;G1E-ER4:115627796-115628056:Gga3;G1E-ER4:115627796-115628056:Mif4gd
chr11	115627646	115629196	G1E-ER4:115627796-115628056:Grb2;G1E-ER4:115627796-115628056:Caskin2;G1E-ER4:115627796-115628056:Tsen54;G1E-ER4:115627796-115628056:Llgl2;G1E-ER4:115627796-115628056:Myo15b;G1E-ER4:115627796-115628056:2210020M01Rik;G1E-ER4:115627796-115628056:Sap30bp;G1E-ER4:115627796-115628056:Galk1;G1E-ER4:115627796-115628056:H3f3b;G1E-ER4:115627796-115628056:Unk
chr11	115627646	115629196	G1E-ER4:115627796-115628056:Unc13d;G1E-ER4:115627796-115628056:Wbp2;G1E:115627796-115628056:Atp5h;G1E:115627796-115628056:Kctd2;G1E:115627796-115628056:Armc7;G1E:115627796-115628056:Gm11694;G1E:115627796-115628056:Sumo2;G1E:115627796-115628056:Nup85;G1E:115627796-115628056:Mrps7;G1E:115627796-115628056:Gga3
chr11	115627646	115629196	G1E:115627796-115628056:Mif4gd;G1E:115627796-115628056:Gm11704;G1E:115627796-115628056:2310067B10Rik;Heart:115627796-115628056:C630004H02Rik;Heart:115627796-115628056:Cdr2l;Heart:115627796-115628056:Ict1;Heart:115627796-115628056:C920011F04Rik;Heart:115627796-115628056:Atp5h;Heart:115627796-115628056:Nt5c;Heart:115627796-115628056:Hn1
chr11	115627646	115629196	Heart:115627796-115628056:Nup85;Heart:115627796-115628056:Mif4gd;Heart:115627796-115628056:Caskin2;Heart:115627796-115628056:Tsen54;Heart:115627796-115628056:Llgl2;Kidney:115627796-115628056:Slc9a3r1;Kidney:115627796-115628056:Fads6;Kidney:115627796-115628056:C630004H02Rik;Kidney:115627796-115628056:Ict1;Kidney:115627796-115628056:Atp5h
chr11	115627646	115629196	Kidney:115627796-115628056:Kctd2;Kidney:115627796-115628056:Slc16a5;Kidney:115627796-115628056:Gm11695;Kidney:115627796-115628056:Armc7;Kidney:115627796-115628056:Nt5c;Kidney:115627796-115628056:Hn1;Kidney:115627796-115628056:Sumo2;Kidney:115627796-115628056:Nup85;Kidney:115627796-115628056:Mrps7;Kidney:115627796-115628056:Gga3
chr11	115627646	115629196	Kidney:115627796-115628056:Mif4gd;Kidney:115627796-115628056:Gm17246;Kidney:115627796-115628056:Tsen54;Kidney:115627796-115628056:Llgl2;Kidney:115627796-115628056:1110017F19Rik;Kidney:115627796-115628056:H3f3b;Kidney:115627796-115628056:Wbp2;Kidney:115627796-115628056:Acox1;Large_intestine_epithelial:115627796-115628056:Slc9a3r1;Large_intestine_epithelial:115627796-115628056:C630004H02Rik
chr11	115627646	115629196	Large_intestine_epithelial:115627796-115628056:Cdr2l;Large_intestine_epithelial:115627796-115628056:Ict1;Large_intestine_epithelial:115627796-115628056:C920011F04Rik;Large_intestine_epithelial:115627796-115628056:Atp5h;Large_intestine_epithelial:115627796-115628056:Kctd2;Large_intestine_epithelial:115627796-115628056:4933422H20Rik;Large_intestine_epithelial:115627796-115628056:Mir3968;Large_intestine_epithelial:115627796-115628056:Slc16a5;Large_intestine_epithelial:115627796-115628056:Gm11695;Large_intestine_epithelial:115627796-115628056:Armc7
chr11	115627646	115629196	Large_intestine_epithelial:115627796-115628056:Nt5c;Large_intestine_epithelial:115627796-115628056:Gm11694;Large_intestine_epithelial:115627796-115628056:Hn1;Large_intestine_epithelial:115627796-115628056:Sumo2;Large_intestine_epithelial:115627796-115628056:Nup85;Large_intestine_epithelial:115627796-115628056:Mrps7;Large_intestine_epithelial:115627796-115628056:Gga3;Large_intestine_epithelial:115627796-115628056:Mif4gd;Large_intestine_epithelial:115627796-115628056:Gm17246;Large_intestine_epithelial:115627796-115628056:Grb2
chr11	115627646	115629196	Large_intestine_epithelial:115627796-115628056:2310067B10Rik;Large_intestine_epithelial:115627796-115628056:Caskin2;Large_intestine_epithelial:115627796-115628056:Tsen54;Large_intestine_epithelial:115627796-115628056:Llgl2;Large_intestine_epithelial:115627796-115628056:Myo15b;Large_intestine_epithelial:115627796-115628056:2210020M01Rik;Large_intestine_epithelial:115627796-115628056:1110017F19Rik;Large_intestine_epithelial:115627796-115628056:Rpl29;Large_intestine_epithelial:115627796-115628056:Recql5;Large_intestine_epithelial:115627796-115628056:Itgb4
chr11	115627646	115629196	Large_intestine_epithelial:115627796-115628056:H3f3b;Large_intestine_epithelial:115627796-115628056:Unc13d;Large_intestine_epithelial:115627796-115628056:Acox1;Liver_E14.5:115627796-115628056:Slc9a3r1;Liver_E14.5:115627796-115628056:Fads6;Liver_E14.5:115627796-115628056:C630004H02Rik;Liver_E14.5:115627796-115628056:Cdr2l;Liver_E14.5:115627796-115628056:Ict1;Liver_E14.5:115627796-115628056:C920011F04Rik;Liver_E14.5:115627796-115628056:Atp5h
chr11	115627646	115629196	Liver_E14.5:115627796-115628056:Kctd2;Liver_E14.5:115627796-115628056:4933422H20Rik;Liver_E14.5:115627796-115628056:Armc7;Liver_E14.5:115627796-115628056:Nt5c;Liver_E14.5:115627796-115628056:Gm11694;Liver_E14.5:115627796-115628056:Hn1;Liver_E14.5:115627796-115628056:Nup85;Liver_E14.5:115627796-115628056:Mrps7;Liver_E14.5:115627796-115628056:Mif4gd;Liver_E14.5:115627796-115628056:Grb2
chr11	115627646	115629196	Liver_E14.5:115627796-115628056:Caskin2;Liver_E14.5:115627796-115628056:Tsen54;Liver_E14.5:115627796-115628056:Llgl2;Liver_E14.5:115627796-115628056:2210020M01Rik;Liver_E14.5:115627796-115628056:1110017F19Rik;Liver_E14.5:115627796-115628056:Wbp2;MC3T3-E1:115627796-115628056:Atp5h;MC3T3-E1:115627796-115628056:Kctd2;MC3T3-E1:115627796-115628056:Armc7;MC3T3-E1:115627796-115628056:Nt5c
chr11	115627646	115629196	MC3T3-E1:115627796-115628056:Gm11694;MC3T3-E1:115627796-115628056:Sumo2;MC3T3-E1:115627796-115628056:Nup85;MC3T3-E1:115627796-115628056:Mrps7;MC3T3-E1:115627796-115628056:Gga3;MC3T3-E1:115627796-115628056:Mif4gd;MC3T3-E1:115627796-115628056:Grb2;MC3T3-E1:115627796-115628056:2310067B10Rik;MC3T3-E1:115627796-115628056:Tsen54;MEL:115627796-115628056:Slc9a3r1
chr11	115627646	115629196	MEL:115627796-115628056:Fads6;MEL:115627796-115628056:Cdr2l;MEL:115627796-115628056:C920011F04Rik;MEL:115627796-115628056:Atp5h;MEL:115627796-115628056:Kctd2;MEL:115627796-115628056:Slc16a5;MEL:115627796-115628056:Nt5c;MEL:115627796-115628056:Gm11694;MEL:115627796-115628056:Nup85;MEL:115627796-115628056:Mrps7
chr11	115627646	115629196	MEL:115627796-115628056:Gga3;MEL:115627796-115628056:Mif4gd;MEL:115627796-115628056:Gm11702;MEL:115627796-115628056:Grb2;MEL:115627796-115628056:Gm11703;MEL:115627796-115628056:Caskin2;MEL:115627796-115628056:Tsen54;MEL:115627796-115628056:Llgl2;MEL:115627796-115628056:Myo15b;MEL:115627796-115628056:1110017F19Rik
chr11	115627646	115629196	MEL:115627796-115628056:Sap30bp;MEL:115627796-115628056:Galk1;MEL:115627796-115628056:H3f3b;MEL:115627796-115628056:Unc13d;MEL:115627796-115628056:Wbp2;MEL:115627796-115628056:Mrpl38;NIH-3T3:115627796-115628056:Atp5h;NPC:115627796-115628056:Nat9;NPC:115627796-115628056:Fdxr;NPC:115627796-115628056:Ict1
chr11	115627646	115629196	NPC:115627796-115628056:C920011F04Rik;NPC:115627796-115628056:Atp5h;NPC:115627796-115628056:Kctd2;NPC:115627796-115628056:Armc7;NPC:115627796-115628056:Nt5c;NPC:115627796-115628056:Sumo2;NPC:115627796-115628056:Nup85;NPC:115627796-115628056:Mrps7;NPC:115627796-115628056:Mif4gd;NPC:115627796-115628056:Grb2
chr11	115627646	115629196	NPC:115627796-115628056:Tsen54;NPC:115627796-115628056:Wbp2;NPC:115627796-115628056:Acox1;Neuron_cortical:115627796-115628056:Atp5h;Neuron_cortical:115627796-115628056:Armc7;Neuron_cortical:115627796-115628056:Nt5c;Neuron_cortical:115627796-115628056:Sumo2;Neuron_cortical:115627796-115628056:Nup85;Neuron_cortical:115627796-115628056:Mrps7;Neuron_cortical:115627796-115628056:Gga3
chr11	115627646	115629196	Neuron_cortical:115627796-115628056:Mif4gd;Neuron_cortical:115627796-115628056:Grb2;Peritoneal_macrophage:115627796-115628056:Armc7;Peritoneal_macrophage:115627796-115628056:Nup85;Peritoneal_macrophage:115627796-115628056:Gga3;Peritoneal_macrophage:115627796-115628056:Grb2;Peritoneal_macrophage:115627796-115628056:2310067B10Rik;Peritoneal_macrophage:115627796-115628056:Tsen54;Peritoneal_macrophage:115627796-115628056:1110017F19Rik;Prostate:115627796-115628056:C630004H02Rik
chr11	115627646	115629196	Prostate:115627796-115628056:Cdr2l;Prostate:115627796-115628056:Atp5h;Prostate:115627796-115628056:Kctd2;Prostate:115627796-115628056:Slc16a5;Prostate:115627796-115628056:Armc7;Prostate:115627796-115628056:Nt5c;Prostate:115627796-115628056:Sumo2;Prostate:115627796-115628056:Nup85;Prostate:115627796-115628056:Mrps7;Prostate:115627796-115628056:Gga3
chr11	115627646	115629196	Prostate:115627796-115628056:Mif4gd;Prostate:115627796-115628056:Grb2;Prostate:115627796-115628056:Gm11703;Prostate:115627796-115628056:Gm11704;Prostate:115627796-115628056:2310067B10Rik;Prostate:115627796-115628056:Tsen54;Prostate:115627796-115628056:Llgl2;Prostate:115627796-115628056:2210020M01Rik;Prostate:115627796-115628056:Itgb4;Rib_chondrocyte_P1:115627796-115628056:Cdr2l
chr11	115627646	115629196	Rib_chondrocyte_P1:115627796-115628056:Nt5c;Rib_chondrocyte_P1:115627796-115628056:Sumo2;Rib_chondrocyte_P1:115627796-115628056:Nup85;Rib_chondrocyte_P1:115627796-115628056:Mrps7;Rib_chondrocyte_P1:115627796-115628056:Gga3;Rib_chondrocyte_P1:115627796-115628056:Mif4gd;Rib_chondrocyte_P1:115627796-115628056:Grb2;Rib_chondrocyte_P1:115627796-115628056:Gm11703;Rib_chondrocyte_P1:115627796-115628056:2310067B10Rik;Rib_chondrocyte_P1:115627796-115628056:Sap30bp
chr11	115627646	115629196	Rib_chondrocyte_P1:115627796-115628056:Recql5;Spleen:115627796-115628056:Slc16a5;Spleen:115627796-115628056:Armc7;Spleen:115627796-115628056:Nt5c;Spleen:115627796-115628056:Sumo2;Spleen:115627796-115628056:Mrps7;Spleen:115627796-115628056:Mif4gd;Spleen:115627796-115628056:Grb2;Spleen:115627796-115628056:Caskin2;Spleen:115627796-115628056:Tsen54
chr11	115627646	115629196	Spleen:115627796-115628056:Llgl2;Spleen:115627796-115628056:1110017F19Rik;Striatum:115627796-115628056:Ict1;Striatum:115627796-115628056:C920011F04Rik;Striatum:115627796-115628056:Atp5h;Striatum:115627796-115628056:Kctd2;Striatum:115627796-115628056:Slc16a5;Striatum:115627796-115628056:Armc7;Striatum:115627796-115628056:Nt5c;Striatum:115627796-115628056:Gm11694
chr11	115627646	115629196	Striatum:115627796-115628056:Sumo2;Striatum:115627796-115628056:Nup85;Striatum:115627796-115628056:U6;Striatum:115627796-115628056:Mrps7;Striatum:115627796-115628056:Mif4gd;Striatum:115627796-115628056:Gm17246;Striatum:115627796-115628056:Gm11702;Testis:115627796-115628056:Ict1;Testis:115627796-115628056:Atp5h;Testis:115627796-115628056:Kctd2
chr11	115627646	115629196	Testis:115627796-115628056:4933422H20Rik;Testis:115627796-115628056:Slc16a5;Testis:115627796-115628056:Armc7;Testis:115627796-115628056:Nt5c;Testis:115627796-115628056:Hn1;Testis:115627796-115628056:Sumo2;Testis:115627796-115628056:Nup85;Testis:115627796-115628056:Mrps7;Testis:115627796-115628056:Gga3;Testis:115627796-115628056:Mif4gd
chr11	115627646	115629196	Testis:115627796-115628056:Acox1;Th2:115627796-115628056:Cdr2l;Th2:115627796-115628056:Atp5h;Th2:115627796-115628056:Armc7;Th2:115627796-115628056:Nt5c;Th2:115627796-115628056:Sumo2;Th2:115627796-115628056:Nup85;Th2:115627796-115628056:Mrps7;Th2:115627796-115628056:Gga3;Th2:115627796-115628056:Mif4gd
chr11	115627646	115629196	Th2:115627796-115628056:Grb2;Th2:115627796-115628056:Gm11703;Th2:115627796-115628056:2310067B10Rik;Th2:115627796-115628056:Caskin2;Th2:115627796-115628056:Tsen54;Thymus:115627796-115628056:Cdr2l;Thymus:115627796-115628056:Ict1;Thymus:115627796-115628056:Atp5h;Thymus:115627796-115628056:Sumo2;Thymus:115627796-115628056:Mrps7
chr11	115627646	115629196	Thymus:115627796-115628056:Gga3;Thymus:115627796-115628056:Mif4gd;Thymus:115627796-115628056:Grb2;Thymus:115627796-115628056:2310067B10Rik;Thymus:115627796-115628056:Caskin2;Thymus:115627796-115628056:Tsen54;Thymus:115627796-115628056:Llgl2;Treg_cell:115627796-115628056:Kctd2;Treg_cell:115627796-115628056:Slc16a5;Treg_cell:115627796-115628056:Armc7
chr11	115627646	115629196	Treg_cell:115627796-115628056:Nt5c;Treg_cell:115627796-115628056:Sumo2;Treg_cell:115627796-115628056:Nup85;Treg_cell:115627796-115628056:Mrps7;Treg_cell:115627796-115628056:Gga3;Treg_cell:115627796-115628056:Mif4gd;Treg_cell:115627796-115628056:Grb2;Treg_cell:115627796-115628056:Gm11703;Treg_cell:115627796-115628056:Gm11704;Treg_cell:115627796-115628056:2310067B10Rik
chr11	115627646	115629196	Treg_cell:115627796-115628056:Caskin2;Uterus:115627796-115628056:Atp5h;Uterus:115627796-115628056:Nt5c;Uterus:115627796-115628056:Sumo2;Uterus:115627796-115628056:Nup85;Uterus:115627796-115628056:Gga3;Uterus:115627796-115628056:Grb2;Uterus:115627796-115628056:Gm11703;Uterus:115627796-115628056:2310067B10Rik;Uterus:115627796-115628056:Tsen54
chr11	115627646	115629196	Uterus:115627796-115628056:Llgl2;WAT:115627796-115628056:C630004H02Rik;WAT:115627796-115628056:Ict1;WAT:115627796-115628056:Atp5h;WAT:115627796-115628056:Kctd2;WAT:115627796-115628056:Gm11695;WAT:115627796-115628056:Armc7;WAT:115627796-115628056:Nt5c;WAT:115627796-115628056:Gm11694;WAT:115627796-115628056:Hn1
chr11	115627646	115629196	WAT:115627796-115628056:Sumo2;WAT:115627796-115628056:Nup85;WAT:115627796-115628056:Mrps7;WAT:115627796-115628056:Gga3;WAT:115627796-115628056:Mif4gd;WAT:115627796-115628056:Gm17246;WAT:115627796-115628056:Gm11702;WAT:115627796-115628056:Grb2;WAT:115627796-115628056:Caskin2;ZHBTc4:115627796-115628056:Cdr2l
chr11	115627646	115629196	ZHBTc4:115627796-115628056:Atp5h;ZHBTc4:115627796-115628056:Armc7;ZHBTc4:115627796-115628056:Nt5c;ZHBTc4:115627796-115628056:Sumo2;ZHBTc4:115627796-115628056:Mrps7;ZHBTc4:115627796-115628056:Gga3;ZHBTc4:115627796-115628056:Mif4gd;ZHBTc4:115627796-115628056:Grb2;ZHBTc4:115627796-115628056:Gm11703;ZHBTc4:115627796-115628056:2310067B10Rik
chr11	115627646	115629196	Intestine:115627886-115628056:Slc9a3r1;Intestine:115627886-115628056:Ict1;Intestine:115627886-115628056:Atp5h;Intestine:115627886-115628056:Slc16a5;Intestine:115627886-115628056:Armc7;Intestine:115627886-115628056:Nt5c;Intestine:115627886-115628056:Sumo2;Intestine:115627886-115628056:Nup85;Intestine:115627886-115628056:Gga3;Intestine:115627886-115628056:Mif4gd
chr11	115627646	115629196	Intestine:115627886-115628056:Acox1
chr11	115638286	115644036	CD4+Treg:115638286-115644036:Atp5h;CD4+Treg:115638286-115644036:Atp5h;CD4+Treg:115638286-115644036:Kctd2;CD4+Treg:115638286-115644036:Armc7;CD4+Treg:115638286-115644036:Armc7;CD4+Treg:115638286-115644036:Nt5c;CD4+Treg:115638286-115644036:Nt5c;CD4+Treg:115638286-115644036:Sumo2;CD4+Treg:115638286-115644036:Sumo2;CD4+Treg:115638286-115644036:Nup85
chr11	115638286	115644036	CD4+Treg:115638286-115644036:Nup85;CD4+Treg:115638286-115644036:Mrps7;CD4+Treg:115638286-115644036:Mrps7;CD4+Treg:115638286-115644036:Gga3;CD4+Treg:115638286-115644036:Gga3;CD4+Treg:115638286-115644036:Mif4gd;CD4+Treg:115638286-115644036:Mif4gd;CD4+Treg:115638286-115644036:Slc25a19;CD4+Treg:115638286-115644036:Slc25a19;CD4+Treg:115638286-115644036:Grb2
chr11	115638286	115644036	CD4+Treg:115638286-115644036:Grb2;CD4+Treg:115638286-115644036:Gm11703;CD4+Treg:115638286-115644036:Gm11703;CD4+Treg:115638286-115644036:2310067B10Rik;CD4+Treg:115638286-115644036:2310067B10Rik;CD4+Treg:115638286-115644036:Caskin2;CD4+Treg:115638286-115644036:Tsen54;CD4+Treg:115638286-115644036:Tsen54;CD4+Treg:115638286-115644036:Llgl2;CD4+Treg:115638286-115644036:Sap30bp
chr11	115638286	115644036	CD4+Treg:115638286-115644036:Sap30bp;CD4+:115638286-115644036:Fdxr;CD4+:115638286-115644036:Atp5h;CD4+:115638286-115644036:Atp5h;CD4+:115638286-115644036:Kctd2;CD4+:115638286-115644036:Slc16a5;CD4+:115638286-115644036:Slc16a5;CD4+:115638286-115644036:Armc7;CD4+:115638286-115644036:Armc7;CD4+:115638286-115644036:Nt5c
chr11	115638286	115644036	CD4+:115638286-115644036:Nt5c;CD4+:115638286-115644036:Sumo2;CD4+:115638286-115644036:Sumo2;CD4+:115638286-115644036:Nup85;CD4+:115638286-115644036:Nup85;CD4+:115638286-115644036:Mrps7;CD4+:115638286-115644036:Mrps7;CD4+:115638286-115644036:Gga3;CD4+:115638286-115644036:Gga3;CD4+:115638286-115644036:Mif4gd
chr11	115638286	115644036	CD4+:115638286-115644036:Mif4gd;CD4+:115638286-115644036:Slc25a19;CD4+:115638286-115644036:Slc25a19;CD4+:115638286-115644036:Grb2;CD4+:115638286-115644036:Grb2;CD4+:115638286-115644036:Gm11703;CD4+:115638286-115644036:Gm11703;CD4+:115638286-115644036:2310067B10Rik;CD4+:115638286-115644036:Caskin2;CD4+:115638286-115644036:Caskin2
chr11	115638286	115644036	CD4+:115638286-115644036:Tsen54;CD4+:115638286-115644036:Tsen54;CD4+:115638286-115644036:Llgl2;CD4+:115638286-115644036:1110017F19Rik;CD4+:115638286-115644036:Sap30bp;CD4+:115638286-115644036:Galk1;Dendritic_cell:115638286-115644036:Atp5h;Dendritic_cell:115638286-115644036:Atp5h;Dendritic_cell:115638286-115644036:Kctd2;Dendritic_cell:115638286-115644036:Armc7
chr11	115638286	115644036	Dendritic_cell:115638286-115644036:Armc7;Dendritic_cell:115638286-115644036:Nt5c;Dendritic_cell:115638286-115644036:Nt5c;Dendritic_cell:115638286-115644036:Gm11694;Dendritic_cell:115638286-115644036:Sumo2;Dendritic_cell:115638286-115644036:Sumo2;Dendritic_cell:115638286-115644036:Nup85;Dendritic_cell:115638286-115644036:Mrps7;Dendritic_cell:115638286-115644036:Mrps7;Dendritic_cell:115638286-115644036:Gga3
chr11	115638286	115644036	Dendritic_cell:115638286-115644036:Gga3;Dendritic_cell:115638286-115644036:Mif4gd;Dendritic_cell:115638286-115644036:Mif4gd;Dendritic_cell:115638286-115644036:Slc25a19;Dendritic_cell:115638286-115644036:Slc25a19;Dendritic_cell:115638286-115644036:Grb2;Dendritic_cell:115638286-115644036:Grb2;Dendritic_cell:115638286-115644036:Gm11703;Dendritic_cell:115638286-115644036:Gm11703;Dendritic_cell:115638286-115644036:2310067B10Rik
chr11	115638286	115644036	Dendritic_cell:115638286-115644036:2310067B10Rik;Dendritic_cell:115638286-115644036:Caskin2;Dendritic_cell:115638286-115644036:Tsen54;Dendritic_cell:115638286-115644036:Llgl2;Dendritic_cell:115638286-115644036:2210020M01Rik;Dendritic_cell:115638286-115644036:1110017F19Rik;Dendritic_cell:115638286-115644036:Sap30bp;Dendritic_cell:115638286-115644036:Recql5;IPSC:115638286-115644036:C630004H02Rik;IPSC:115638286-115644036:Cdr2l
chr11	115638286	115644036	IPSC:115638286-115644036:Atp5h;IPSC:115638286-115644036:Atp5h;IPSC:115638286-115644036:Kctd2;IPSC:115638286-115644036:Kctd2;IPSC:115638286-115644036:Slc16a5;IPSC:115638286-115644036:Slc16a5;IPSC:115638286-115644036:Armc7;IPSC:115638286-115644036:Armc7;IPSC:115638286-115644036:Nt5c;IPSC:115638286-115644036:Nt5c
chr11	115638286	115644036	IPSC:115638286-115644036:Gm11694;IPSC:115638286-115644036:Gm11694;IPSC:115638286-115644036:Sumo2;IPSC:115638286-115644036:Sumo2;IPSC:115638286-115644036:Nup85;IPSC:115638286-115644036:Nup85;IPSC:115638286-115644036:Mrps7;IPSC:115638286-115644036:Mrps7;IPSC:115638286-115644036:Gga3;IPSC:115638286-115644036:Gga3
chr11	115638286	115644036	IPSC:115638286-115644036:Mif4gd;IPSC:115638286-115644036:Mif4gd;IPSC:115638286-115644036:Slc25a19;IPSC:115638286-115644036:Slc25a19;IPSC:115638286-115644036:Grb2;IPSC:115638286-115644036:Grb2;IPSC:115638286-115644036:2310067B10Rik;IPSC:115638286-115644036:2310067B10Rik;IPSC:115638286-115644036:Caskin2;IPSC:115638286-115644036:Llgl2
chr11	115638286	115644036	IPSC:115638286-115644036:Myo15b;IPSC:115638286-115644036:Myo15b;IPSC:115638286-115644036:Sap30bp;Peritoneal_macrophage:115638286-115639936:Atp5h;Peritoneal_macrophage:115638286-115639936:Kctd2;Peritoneal_macrophage:115638286-115639936:Armc7;Peritoneal_macrophage:115638286-115639936:Nt5c;Peritoneal_macrophage:115638286-115639936:Sumo2;Peritoneal_macrophage:115638286-115639936:Nup85;Peritoneal_macrophage:115638286-115639936:Mrps7
chr11	115638286	115644036	Peritoneal_macrophage:115638286-115639936:Gga3;Peritoneal_macrophage:115638286-115639936:Mif4gd;Peritoneal_macrophage:115638286-115639936:Slc25a19;Peritoneal_macrophage:115638286-115639936:Grb2;Peritoneal_macrophage:115638286-115639936:2310067B10Rik;Peritoneal_macrophage:115638286-115639936:Caskin2;Peritoneal_macrophage:115638286-115639936:Tsen54;Peritoneal_macrophage:115638286-115639936:2210020M01Rik;Peritoneal_macrophage:115638286-115639936:1110017F19Rik;Peritoneal_macrophage:115638286-115639936:Sap30bp
chr11	115638286	115644036	Th2:115638396-115644036:Cdr2l;Th2:115638396-115644036:Atp5h;Th2:115638396-115644036:Atp5h;Th2:115638396-115644036:Kctd2;Th2:115638396-115644036:Armc7;Th2:115638396-115644036:Armc7;Th2:115638396-115644036:Nt5c;Th2:115638396-115644036:Nt5c;Th2:115638396-115644036:Sumo2;Th2:115638396-115644036:Sumo2
chr11	115638286	115644036	Th2:115638396-115644036:Nup85;Th2:115638396-115644036:Nup85;Th2:115638396-115644036:Mrps7;Th2:115638396-115644036:Mrps7;Th2:115638396-115644036:Gga3;Th2:115638396-115644036:Gga3;Th2:115638396-115644036:Mif4gd;Th2:115638396-115644036:Mif4gd;Th2:115638396-115644036:Slc25a19;Th2:115638396-115644036:Slc25a19
chr11	115638286	115644036	Th2:115638396-115644036:Grb2;Th2:115638396-115644036:Grb2;Th2:115638396-115644036:Gm11703;Th2:115638396-115644036:Gm11703;Th2:115638396-115644036:2310067B10Rik;Th2:115638396-115644036:2310067B10Rik;Th2:115638396-115644036:Caskin2;Th2:115638396-115644036:Caskin2;Th2:115638396-115644036:Tsen54;Th2:115638396-115644036:Tsen54
chr11	115638286	115644036	Th2:115638396-115644036:Llgl2;Th2:115638396-115644036:Sap30bp;Th2:115638396-115644036:Sap30bp;Th2:115638396-115644036:Recql5;Th2:115638396-115644036:Galk1;G1E:115638426-115640036:Atp5h;G1E:115638426-115640036:Kctd2;G1E:115638426-115640036:Armc7;G1E:115638426-115640036:Nt5c;G1E:115638426-115640036:Gm11694
chr11	115638286	115644036	G1E:115638426-115640036:Sumo2;G1E:115638426-115640036:Nup85;G1E:115638426-115640036:Mrps7;G1E:115638426-115640036:Gga3;G1E:115638426-115640036:Mif4gd;G1E:115638426-115640036:Slc25a19;G1E:115638426-115640036:Grb2;G1E:115638426-115640036:2310067B10Rik;G1E:115638426-115640036:Llgl2;G1E:115638426-115640036:2210020M01Rik
chr11	115638286	115644036	G1E:115638426-115640036:Sap30bp;G1E:115638426-115640036:Unc13d;G1E:115638426-115640036:Wbp2;V6.5:115638426-115639856:Armc7;V6.5:115638426-115639856:Nt5c;V6.5:115638426-115639856:Sumo2;V6.5:115638426-115639856:Nup85;V6.5:115638426-115639856:Mrps7;V6.5:115638426-115639856:Gga3;V6.5:115638426-115639856:Mif4gd
chr11	115638286	115644036	V6.5:115638426-115639856:Slc25a19;V6.5:115638426-115639856:Grb2;V6.5:115638426-115639856:Gm11703;V6.5:115638426-115639856:2310067B10Rik;V6.5:115638426-115639856:Caskin2;V6.5:115638426-115639856:Tsen54;V6.5:115638426-115639856:Llgl2;V6.5:115638426-115639856:Sap30bp;V6.5:115638426-115639856:Recql5;ZHBTc4:115638566-115638866:Cdr2l
chr11	115638286	115644036	ZHBTc4:115638566-115638866:Atp5h;ZHBTc4:115638566-115638866:Kctd2;ZHBTc4:115638566-115638866:Slc16a5;ZHBTc4:115638566-115638866:Armc7;ZHBTc4:115638566-115638866:Nt5c;ZHBTc4:115638566-115638866:Sumo2;ZHBTc4:115638566-115638866:Nup85;ZHBTc4:115638566-115638866:Mrps7;ZHBTc4:115638566-115638866:Gga3;ZHBTc4:115638566-115638866:Mif4gd
chr11	115638286	115644036	ZHBTc4:115638566-115638866:Slc25a19;ZHBTc4:115638566-115638866:Grb2;ZHBTc4:115638566-115638866:Gm11703;ZHBTc4:115638566-115638866:2310067B10Rik;ZHBTc4:115638566-115638866:Tsen54;ZHBTc4:115638566-115638866:Llgl2;ZHBTc4:115638566-115638866:Sap30bp;CD4+CD8+:115638676-115644036:Slc9a3r1;CD4+CD8+:115638676-115644036:Tmem104;CD4+CD8+:115638676-115644036:C630004H02Rik
chr11	115638286	115644036	CD4+CD8+:115638676-115644036:Cdr2l;CD4+CD8+:115638676-115644036:Ict1;CD4+CD8+:115638676-115644036:Ict1;CD4+CD8+:115638676-115644036:C920011F04Rik;CD4+CD8+:115638676-115644036:Atp5h;CD4+CD8+:115638676-115644036:Atp5h;CD4+CD8+:115638676-115644036:Kctd2;CD4+CD8+:115638676-115644036:Kctd2;CD4+CD8+:115638676-115644036:4933422H20Rik;CD4+CD8+:115638676-115644036:Slc16a5
chr11	115638286	115644036	CD4+CD8+:115638676-115644036:Slc16a5;CD4+CD8+:115638676-115644036:Gm11695;CD4+CD8+:115638676-115644036:Gm11695;CD4+CD8+:115638676-115644036:Armc7;CD4+CD8+:115638676-115644036:Armc7;CD4+CD8+:115638676-115644036:Nt5c;CD4+CD8+:115638676-115644036:Nt5c;CD4+CD8+:115638676-115644036:Gm11694;CD4+CD8+:115638676-115644036:Gm11694;CD4+CD8+:115638676-115644036:Hn1
chr11	115638286	115644036	CD4+CD8+:115638676-115644036:Hn1;CD4+CD8+:115638676-115644036:Sumo2;CD4+CD8+:115638676-115644036:Sumo2;CD4+CD8+:115638676-115644036:Nup85;CD4+CD8+:115638676-115644036:Nup85;CD4+CD8+:115638676-115644036:Mrps7;CD4+CD8+:115638676-115644036:Mrps7;CD4+CD8+:115638676-115644036:Gga3;CD4+CD8+:115638676-115644036:Gga3;CD4+CD8+:115638676-115644036:Mif4gd
chr11	115638286	115644036	CD4+CD8+:115638676-115644036:Mif4gd;CD4+CD8+:115638676-115644036:Slc25a19;CD4+CD8+:115638676-115644036:Slc25a19;CD4+CD8+:115638676-115644036:Grb2;CD4+CD8+:115638676-115644036:Grb2;CD4+CD8+:115638676-115644036:Gm11703;CD4+CD8+:115638676-115644036:Gm11703;CD4+CD8+:115638676-115644036:2310067B10Rik;CD4+CD8+:115638676-115644036:2310067B10Rik;CD4+CD8+:115638676-115644036:Caskin2
chr11	115638286	115644036	CD4+CD8+:115638676-115644036:Tsen54;CD4+CD8+:115638676-115644036:2210020M01Rik;CD4+CD8+:115638676-115644036:1110017F19Rik;CD4+CD8+:115638676-115644036:Sap30bp;CD4+CD8+:115638676-115644036:Sap30bp;CD4+CD8+:115638676-115644036:Recql5;CD4+CD8+:115638676-115644036:Gm11721;CD4+CD8+:115638676-115644036:Unc13d;CD4+CD8+:115638676-115644036:Exoc7;MEL:115638786-115639986:Slc9a3r1
chr11	115638286	115644036	MEL:115638786-115639986:Fads6;MEL:115638786-115639986:Cdr2l;MEL:115638786-115639986:Ict1;MEL:115638786-115639986:C920011F04Rik;MEL:115638786-115639986:Atp5h;MEL:115638786-115639986:Kctd2;MEL:115638786-115639986:Armc7;MEL:115638786-115639986:Nt5c;MEL:115638786-115639986:Gm11694;MEL:115638786-115639986:Hn1
chr11	115638286	115644036	MEL:115638786-115639986:Sumo2;MEL:115638786-115639986:Nup85;MEL:115638786-115639986:U6;MEL:115638786-115639986:Mrps7;MEL:115638786-115639986:Gga3;MEL:115638786-115639986:Mif4gd;MEL:115638786-115639986:Slc25a19;MEL:115638786-115639986:Gm11702;MEL:115638786-115639986:Grb2;MEL:115638786-115639986:Gm11703
chr11	115638286	115644036	MEL:115638786-115639986:2310067B10Rik;MEL:115638786-115639986:Caskin2;MEL:115638786-115639986:Tsen54;MEL:115638786-115639986:Llgl2;MEL:115638786-115639986:Myo15b;MEL:115638786-115639986:2210020M01Rik;MEL:115638786-115639986:1110017F19Rik;MEL:115638786-115639986:Rpl29;MEL:115638786-115639986:Sap30bp;MEL:115638786-115639986:Galk1
chr11	115638286	115644036	MEL:115638786-115639986:H3f3b;MEL:115638786-115639986:Unc13d;MEL:115638786-115639986:Wbp2;MEL:115638786-115639986:Mrpl38;MEL:115638786-115639986:Exoc7;Pre-pro-B:115638946-115642456:Atp5h;Pre-pro-B:115638946-115642456:Armc7;Pre-pro-B:115638946-115642456:Armc7;Pre-pro-B:115638946-115642456:Nt5c;Pre-pro-B:115638946-115642456:Nt5c
chr11	115638286	115644036	Pre-pro-B:115638946-115642456:Sumo2;Pre-pro-B:115638946-115642456:Sumo2;Pre-pro-B:115638946-115642456:Nup85;Pre-pro-B:115638946-115642456:Nup85;Pre-pro-B:115638946-115642456:Mrps7;Pre-pro-B:115638946-115642456:Mrps7;Pre-pro-B:115638946-115642456:Gga3;Pre-pro-B:115638946-115642456:Gga3;Pre-pro-B:115638946-115642456:Mif4gd;Pre-pro-B:115638946-115642456:Mif4gd
chr11	115638286	115644036	Pre-pro-B:115638946-115642456:Slc25a19;Pre-pro-B:115638946-115642456:Slc25a19;Pre-pro-B:115638946-115642456:Grb2;Pre-pro-B:115638946-115642456:Grb2;Pre-pro-B:115638946-115642456:Gm11703;Pre-pro-B:115638946-115642456:Gm11703;Pre-pro-B:115638946-115642456:2310067B10Rik;Pre-pro-B:115638946-115642456:2310067B10Rik;Pre-pro-B:115638946-115642456:Caskin2;Pre-pro-B:115638946-115642456:Tsen54
chr11	115638286	115644036	Pre-pro-B:115638946-115642456:Tsen54;Pre-pro-B:115638946-115642456:Myo15b;Pre-pro-B:115638946-115642456:Sap30bp;Treg_cell:115639026-115640696:Atp5h;Treg_cell:115639026-115640696:Slc16a5;Treg_cell:115639026-115640696:Armc7;Treg_cell:115639026-115640696:Nt5c;Treg_cell:115639026-115640696:Sumo2;Treg_cell:115639026-115640696:Nup85;Treg_cell:115639026-115640696:Mrps7
chr11	115638286	115644036	Treg_cell:115639026-115640696:Gga3;Treg_cell:115639026-115640696:Mif4gd;Treg_cell:115639026-115640696:Slc25a19;Treg_cell:115639026-115640696:Grb2;Treg_cell:115639026-115640696:Gm11703;Treg_cell:115639026-115640696:Gm11704;Treg_cell:115639026-115640696:2310067B10Rik;Treg_cell:115639026-115640696:Caskin2;Treg_cell:115639026-115640696:Tsen54;Treg_cell:115639026-115640696:1110017F19Rik
chr11	115638286	115644036	Treg_cell:115639026-115640696:Sap30bp;Treg_cell:115639026-115640696:Recql5;CD8+:115639046-115643956:Atp5h;CD8+:115639046-115643956:Atp5h;CD8+:115639046-115643956:Kctd2;CD8+:115639046-115643956:Slc16a5;CD8+:115639046-115643956:Armc7;CD8+:115639046-115643956:Armc7;CD8+:115639046-115643956:Nt5c;CD8+:115639046-115643956:Nt5c
chr11	115638286	115644036	CD8+:115639046-115643956:Sumo2;CD8+:115639046-115643956:Sumo2;CD8+:115639046-115643956:Nup85;CD8+:115639046-115643956:Nup85;CD8+:115639046-115643956:Mrps7;CD8+:115639046-115643956:Mrps7;CD8+:115639046-115643956:Gga3;CD8+:115639046-115643956:Gga3;CD8+:115639046-115643956:Mif4gd;CD8+:115639046-115643956:Mif4gd
chr11	115638286	115644036	CD8+:115639046-115643956:Slc25a19;CD8+:115639046-115643956:Slc25a19;CD8+:115639046-115643956:Grb2;CD8+:115639046-115643956:Grb2;CD8+:115639046-115643956:Gm11703;CD8+:115639046-115643956:2310067B10Rik;CD8+:115639046-115643956:2310067B10Rik;CD8+:115639046-115643956:Tsen54;CD8+:115639046-115643956:Llgl2;CD8+:115639046-115643956:Sap30bp
chr11	115638286	115644036	CD8+:115639046-115643956:Recql5;Megakaryocyte:115639046-115640686:Fdxr;Megakaryocyte:115639046-115640686:Cdr2l;Megakaryocyte:115639046-115640686:Kctd2;Megakaryocyte:115639046-115640686:Armc7;Megakaryocyte:115639046-115640686:Nt5c;Megakaryocyte:115639046-115640686:Sumo2;Megakaryocyte:115639046-115640686:Mrps7;Megakaryocyte:115639046-115640686:Gga3;Megakaryocyte:115639046-115640686:Mif4gd
chr11	115638286	115644036	Megakaryocyte:115639046-115640686:Slc25a19;Megakaryocyte:115639046-115640686:Grb2;Megakaryocyte:115639046-115640686:Gm11704;Megakaryocyte:115639046-115640686:2310067B10Rik;Megakaryocyte:115639046-115640686:Caskin2;Megakaryocyte:115639046-115640686:Tsen54;Megakaryocyte:115639046-115640686:Llgl2;Megakaryocyte:115639046-115640686:2210020M01Rik;Megakaryocyte:115639046-115640686:Sap30bp;Megakaryocyte:115639046-115640686:Itgb4
chr11	115638286	115644036	Spleen:115639046-115642586:Ict1;Spleen:115639046-115642586:Ict1;Spleen:115639046-115642586:Atp5h;Spleen:115639046-115642586:Atp5h;Spleen:115639046-115642586:Slc16a5;Spleen:115639046-115642586:Armc7;Spleen:115639046-115642586:Armc7;Spleen:115639046-115642586:Nt5c;Spleen:115639046-115642586:Nt5c;Spleen:115639046-115642586:Hn1
chr11	115638286	115644036	Spleen:115639046-115642586:Hn1;Spleen:115639046-115642586:Sumo2;Spleen:115639046-115642586:Sumo2;Spleen:115639046-115642586:Nup85;Spleen:115639046-115642586:Nup85;Spleen:115639046-115642586:Mrps7;Spleen:115639046-115642586:Mrps7;Spleen:115639046-115642586:Gga3;Spleen:115639046-115642586:Gga3;Spleen:115639046-115642586:Mif4gd
chr11	115638286	115644036	Spleen:115639046-115642586:Mif4gd;Spleen:115639046-115642586:Slc25a19;Spleen:115639046-115642586:Slc25a19;Spleen:115639046-115642586:Grb2;Spleen:115639046-115642586:Grb2;Spleen:115639046-115642586:2310067B10Rik;Spleen:115639046-115642586:2310067B10Rik;Spleen:115639046-115642586:Caskin2;Spleen:115639046-115642586:Tsen54;Spleen:115639046-115642586:Tsen54
chr11	115638286	115644036	Spleen:115639046-115642586:Llgl2;Spleen:115639046-115642586:1110017F19Rik;Spleen:115639046-115642586:1110017F19Rik;Spleen:115639046-115642586:Sap30bp;Thymus:115639066-115643976:Cdr2l;Thymus:115639066-115643976:Ict1;Thymus:115639066-115643976:Ict1;Thymus:115639066-115643976:Atp5h;Thymus:115639066-115643976:Kctd2;Thymus:115639066-115643976:Slc16a5
chr11	115638286	115644036	Thymus:115639066-115643976:Armc7;Thymus:115639066-115643976:Armc7;Thymus:115639066-115643976:Nt5c;Thymus:115639066-115643976:Nt5c;Thymus:115639066-115643976:Hn1;Thymus:115639066-115643976:Hn1;Thymus:115639066-115643976:Sumo2;Thymus:115639066-115643976:Sumo2;Thymus:115639066-115643976:Nup85;Thymus:115639066-115643976:Nup85
chr11	115638286	115644036	Thymus:115639066-115643976:Mrps7;Thymus:115639066-115643976:Mrps7;Thymus:115639066-115643976:Gga3;Thymus:115639066-115643976:Gga3;Thymus:115639066-115643976:Mif4gd;Thymus:115639066-115643976:Mif4gd;Thymus:115639066-115643976:Slc25a19;Thymus:115639066-115643976:Slc25a19;Thymus:115639066-115643976:Grb2;Thymus:115639066-115643976:Grb2
chr11	115638286	115644036	Thymus:115639066-115643976:2310067B10Rik;Thymus:115639066-115643976:2310067B10Rik;Thymus:115639066-115643976:Caskin2;Thymus:115639066-115643976:Tsen54;Thymus:115639066-115643976:Tsen54;Thymus:115639066-115643976:Llgl2;Thymus:115639066-115643976:Llgl2;NKC_spleen:115639926-115642616:Atp5h;NKC_spleen:115639926-115642616:Atp5h;NKC_spleen:115639926-115642616:Armc7
chr11	115638286	115644036	NKC_spleen:115639926-115642616:Armc7;NKC_spleen:115639926-115642616:Nt5c;NKC_spleen:115639926-115642616:Nt5c;NKC_spleen:115639926-115642616:Sumo2;NKC_spleen:115639926-115642616:Sumo2;NKC_spleen:115639926-115642616:Nup85;NKC_spleen:115639926-115642616:Nup85;NKC_spleen:115639926-115642616:Mrps7;NKC_spleen:115639926-115642616:Mrps7;NKC_spleen:115639926-115642616:Gga3
chr11	115638286	115644036	NKC_spleen:115639926-115642616:Gga3;NKC_spleen:115639926-115642616:Mif4gd;NKC_spleen:115639926-115642616:Mif4gd;NKC_spleen:115639926-115642616:Slc25a19;NKC_spleen:115639926-115642616:Slc25a19;NKC_spleen:115639926-115642616:Grb2;NKC_spleen:115639926-115642616:Grb2;NKC_spleen:115639926-115642616:2310067B10Rik;NKC_spleen:115639926-115642616:2310067B10Rik;NKC_spleen:115639926-115642616:Tsen54
chr11	115638286	115644036	NKC_spleen:115639926-115642616:Llgl2;NKC_spleen:115639926-115642616:1110017F19Rik;NKC_spleen:115639926-115642616:Sap30bp;Peritoneal_macrophage:115639996-115642586:Atp5h;Peritoneal_macrophage:115639996-115642586:Armc7;Peritoneal_macrophage:115639996-115642586:Nt5c;Peritoneal_macrophage:115639996-115642586:Sumo2;Peritoneal_macrophage:115639996-115642586:Nup85;Peritoneal_macrophage:115639996-115642586:Mrps7;Peritoneal_macrophage:115639996-115642586:Gga3
chr11	115638286	115644036	Peritoneal_macrophage:115639996-115642586:Mif4gd;Peritoneal_macrophage:115639996-115642586:Slc25a19;Peritoneal_macrophage:115639996-115642586:Grb2;Peritoneal_macrophage:115639996-115642586:2310067B10Rik;G1E:115640236-115643856:Atp5h;G1E:115640236-115643856:Kctd2;G1E:115640236-115643856:Armc7;G1E:115640236-115643856:Nt5c;G1E:115640236-115643856:Gm11694;G1E:115640236-115643856:Sumo2
chr11	115638286	115644036	G1E:115640236-115643856:Nup85;G1E:115640236-115643856:Mrps7;G1E:115640236-115643856:Gga3;G1E:115640236-115643856:Mif4gd;G1E:115640236-115643856:Slc25a19;G1E:115640236-115643856:Grb2;G1E:115640236-115643856:Gm11704;G1E:115640236-115643856:2310067B10Rik;G1E:115640236-115643856:Llgl2;G1E:115640236-115643856:2210020M01Rik
chr11	115638286	115644036	G1E:115640236-115643856:Galk1;G1E:115640236-115643856:Unc13d;NIH-3T3:115640426-115642476:Atp5h;Megakaryocyte:115640716-115642526:Fdxr;Megakaryocyte:115640716-115642526:Armc7;Megakaryocyte:115640716-115642526:Nt5c;Megakaryocyte:115640716-115642526:Sumo2;Megakaryocyte:115640716-115642526:Mrps7;Megakaryocyte:115640716-115642526:Gga3;Megakaryocyte:115640716-115642526:Mif4gd
chr11	115638286	115644036	Megakaryocyte:115640716-115642526:Slc25a19;Megakaryocyte:115640716-115642526:Grb2;Megakaryocyte:115640716-115642526:Gm11704;Megakaryocyte:115640716-115642526:2310067B10Rik;Megakaryocyte:115640716-115642526:Itgb4;Pancreatic_islet:115640716-115641696:Sumo2;Pancreatic_islet:115640716-115641696:Mrps7;Pancreatic_islet:115640716-115641696:Gga3;Pancreatic_islet:115640716-115641696:Mif4gd;Pancreatic_islet:115640716-115641696:Slc25a19
chr11	115638286	115644036	Pancreatic_islet:115640716-115641696:Gm11703;Pancreatic_islet:115640716-115641696:Myo15b;Pancreatic_islet:115640716-115641696:Sap30bp;Pancreatic_islet:115640716-115641696:Itgb4;Treg_cell:115640716-115642546:Atp5h;Treg_cell:115640716-115642546:Armc7;Treg_cell:115640716-115642546:Nt5c;Treg_cell:115640716-115642546:Sumo2;Treg_cell:115640716-115642546:Nup85;Treg_cell:115640716-115642546:Mrps7
chr11	115638286	115644036	Treg_cell:115640716-115642546:Gga3;Treg_cell:115640716-115642546:Mif4gd;Treg_cell:115640716-115642546:Slc25a19;Treg_cell:115640716-115642546:Grb2;Treg_cell:115640716-115642546:Gm11703;MEL:115640786-115644036:C630004H02Rik;MEL:115640786-115644036:Cdr2l;MEL:115640786-115644036:Ict1;MEL:115640786-115644036:Atp5h;MEL:115640786-115644036:Kctd2
chr11	115638286	115644036	MEL:115640786-115644036:Armc7;MEL:115640786-115644036:Nt5c;MEL:115640786-115644036:Gm11694;MEL:115640786-115644036:Hn1;MEL:115640786-115644036:Sumo2;MEL:115640786-115644036:Nup85;MEL:115640786-115644036:U6;MEL:115640786-115644036:Mrps7;MEL:115640786-115644036:Gga3;MEL:115640786-115644036:Mif4gd
chr11	115638286	115644036	MEL:115640786-115644036:Slc25a19;MEL:115640786-115644036:Gm11702;MEL:115640786-115644036:Grb2;MEL:115640786-115644036:Gm11703;MEL:115640786-115644036:2310067B10Rik;MEL:115640786-115644036:Tsen54;MEL:115640786-115644036:Llgl2;MEL:115640786-115644036:2210020M01Rik;MEL:115640786-115644036:1110017F19Rik;MEL:115640786-115644036:Rpl29
chr11	115638286	115644036	MEL:115640786-115644036:Sap30bp;MEL:115640786-115644036:Galk1;MEL:115640786-115644036:H3f3b;MEL:115640786-115644036:Unc13d;MEL:115640786-115644036:Mrpl38;CMP:115640796-115641686:Fdxr;CMP:115640796-115641686:Nt5c;CMP:115640796-115641686:Hn1;CMP:115640796-115641686:Sumo2;CMP:115640796-115641686:Mrps7
chr11	115638286	115644036	CMP:115640796-115641686:Gga3;CMP:115640796-115641686:Mif4gd;CMP:115640796-115641686:Grb2;CMP:115640796-115641686:Tsen54;CMP:115640796-115641686:1110017F19Rik;CMP:115640796-115641686:Wbp2;NKT:115640806-115642226:Armc7;NKT:115640806-115642226:Nt5c;NKT:115640806-115642226:Sumo2;NKT:115640806-115642226:Nup85
chr11	115638286	115644036	NKT:115640806-115642226:Mrps7;NKT:115640806-115642226:Gga3;NKT:115640806-115642226:Mif4gd;NKT:115640806-115642226:Slc25a19;NKT:115640806-115642226:Grb2;NKT:115640806-115642226:Tsen54;NKT:115640806-115642226:Myo15b;Pro-B_BM:115640806-115642496:Armc7;Pro-B_BM:115640806-115642496:Nt5c;Pro-B_BM:115640806-115642496:Sumo2
chr11	115638286	115644036	Pro-B_BM:115640806-115642496:Nup85;Pro-B_BM:115640806-115642496:Mrps7;Pro-B_BM:115640806-115642496:Gga3;Pro-B_BM:115640806-115642496:Mif4gd;Pro-B_BM:115640806-115642496:Slc25a19;Pro-B_BM:115640806-115642496:Grb2;Pro-B_BM:115640806-115642496:2310067B10Rik;Pro-B_BM:115640806-115642496:Caskin2;Pro-B_BM:115640806-115642496:Tsen54;Pro-B_BM:115640806-115642496:Myo15b
chr11	115638286	115644036	Pro-B_BM:115640806-115642496:Itgb4;Pro-B_BM:115640806-115642496:Galk1;CD19+:115641076-115641746:Fdxr;CD19+:115641076-115641746:Otop2;CD19+:115641076-115641746:Ush1g;CD19+:115641076-115641746:Otop3;CD19+:115641076-115641746:Slc16a5;CD19+:115641076-115641746:Gm11695;CD19+:115641076-115641746:Hn1;CD19+:115641076-115641746:Sumo2
chr11	115638286	115644036	CD19+:115641076-115641746:Nup85;CD19+:115641076-115641746:Mrps7;CD19+:115641076-115641746:Gga3;CD19+:115641076-115641746:Mif4gd;CD19+:115641076-115641746:Gm17246;CD19+:115641076-115641746:Slc25a19;CD19+:115641076-115641746:Gm11702;CD19+:115641076-115641746:Gm11704;CD19+:115641076-115641746:2310067B10Rik;CD19+:115641076-115641746:Caskin2
chr11	115638286	115644036	CD19+:115641076-115641746:2210020M01Rik;Lung:115641146-115641766:Armc7;Lung:115641146-115641766:Hn1;Lung:115641146-115641766:Sumo2;Lung:115641146-115641766:Nup85;Lung:115641146-115641766:Mrps7;Lung:115641146-115641766:Gga3;Lung:115641146-115641766:Mif4gd;Lung:115641146-115641766:Slc25a19;Lung:115641146-115641766:Grb2
chr11	115638286	115644036	Lung:115641146-115641766:2310067B10Rik;Lung:115641146-115641766:Caskin2;Lung:115641146-115641766:Tsen54;Lung:115641146-115641766:Llgl2;ESC_Bruce4:115641356-115642026:Ict1;ESC_Bruce4:115641356-115642026:Armc7;ESC_Bruce4:115641356-115642026:Hn1;ESC_Bruce4:115641356-115642026:Nup85;ESC_Bruce4:115641356-115642026:U6;ESC_Bruce4:115641356-115642026:Mrps7
chr11	115638286	115644036	ESC_Bruce4:115641356-115642026:Gga3;ESC_Bruce4:115641356-115642026:Mif4gd;ESC_Bruce4:115641356-115642026:Gm17246;ESC_Bruce4:115641356-115642026:Slc25a19;ESC_Bruce4:115641356-115642026:Grb2;ESC_Bruce4:115641356-115642026:2310067B10Rik;ESC_Bruce4:115641356-115642026:Caskin2
chr11	115645946	115646706	CD4+Treg:115645946-115646706:Atp5h;CD4+Treg:115645946-115646706:Armc7;CD4+Treg:115645946-115646706:Nt5c;CD4+Treg:115645946-115646706:Sumo2;CD4+Treg:115645946-115646706:Nup85;CD4+Treg:115645946-115646706:Mrps7;CD4+Treg:115645946-115646706:Gga3;CD4+Treg:115645946-115646706:Mif4gd;CD4+Treg:115645946-115646706:Slc25a19;CD4+Treg:115645946-115646706:Grb2
chr11	115645946	115646706	CD4+Treg:115645946-115646706:Gm11703;CD4+Treg:115645946-115646706:2310067B10Rik;CD4+Treg:115645946-115646706:Tsen54;CD4+:115645946-115646706:Atp5h;CD4+:115645946-115646706:Slc16a5;CD4+:115645946-115646706:Armc7;CD4+:115645946-115646706:Nt5c;CD4+:115645946-115646706:Sumo2;CD4+:115645946-115646706:Nup85;CD4+:115645946-115646706:Mrps7
chr11	115645946	115646706	CD4+:115645946-115646706:Gga3;CD4+:115645946-115646706:Mif4gd;CD4+:115645946-115646706:Slc25a19;CD4+:115645946-115646706:Grb2;CD4+:115645946-115646706:Gm11703;CD4+:115645946-115646706:2310067B10Rik;CD4+:115645946-115646706:Caskin2;CD4+:115645946-115646706:Tsen54;CD4+:115645946-115646706:Llgl2;CD4+:115645946-115646706:Galk1
chr11	115645946	115646706	NKC_spleen:115646256-115646706:Atp5h;NKC_spleen:115646256-115646706:Armc7;NKC_spleen:115646256-115646706:Nt5c;NKC_spleen:115646256-115646706:Sumo2;NKC_spleen:115646256-115646706:Nup85;NKC_spleen:115646256-115646706:Mrps7;NKC_spleen:115646256-115646706:Gga3;NKC_spleen:115646256-115646706:Mif4gd;NKC_spleen:115646256-115646706:Slc25a19;NKC_spleen:115646256-115646706:Grb2
chr11	115645946	115646706	NKC_spleen:115646256-115646706:2310067B10Rik;NKC_spleen:115646256-115646706:Llgl2;NKC_spleen:115646256-115646706:Sap30bp;Th2:115646316-115646706:Atp5h;Th2:115646316-115646706:Kctd2;Th2:115646316-115646706:Armc7;Th2:115646316-115646706:Nt5c;Th2:115646316-115646706:Sumo2;Th2:115646316-115646706:Nup85;Th2:115646316-115646706:Mrps7
chr11	115645946	115646706	Th2:115646316-115646706:Gga3;Th2:115646316-115646706:Mif4gd;Th2:115646316-115646706:Slc25a19;Th2:115646316-115646706:Grb2;Th2:115646316-115646706:Gm11703;Th2:115646316-115646706:2310067B10Rik;Th2:115646316-115646706:Caskin2;Th2:115646316-115646706:Tsen54;CD8+:115646346-115646706:Atp5h;CD8+:115646346-115646706:Armc7
chr11	115645946	115646706	CD8+:115646346-115646706:Nt5c;CD8+:115646346-115646706:Sumo2;CD8+:115646346-115646706:Nup85;CD8+:115646346-115646706:Mrps7;CD8+:115646346-115646706:Gga3;CD8+:115646346-115646706:Mif4gd;CD8+:115646346-115646706:Slc25a19;CD8+:115646346-115646706:Grb2;CD8+:115646346-115646706:2310067B10Rik;CD8+:115646346-115646706:Tsen54
chr11	115645946	115646706	Spleen:115646386-115646706:C630004H02Rik;Spleen:115646386-115646706:Ict1;Spleen:115646386-115646706:Atp5h;Spleen:115646386-115646706:Slc16a5;Spleen:115646386-115646706:Armc7;Spleen:115646386-115646706:Nt5c;Spleen:115646386-115646706:Hn1;Spleen:115646386-115646706:Sumo2;Spleen:115646386-115646706:Nup85;Spleen:115646386-115646706:Mrps7
chr11	115645946	115646706	Spleen:115646386-115646706:Gga3;Spleen:115646386-115646706:Mif4gd;Spleen:115646386-115646706:Slc25a19;Spleen:115646386-115646706:Grb2;Spleen:115646386-115646706:Tsen54;Spleen:115646386-115646706:Llgl2;Spleen:115646386-115646706:1110017F19Rik
chr11	115649886	115655356	Brain_E14.5:115649886-115650446:C630004H02Rik;Brain_E14.5:115649886-115650446:Cdr2l;Brain_E14.5:115649886-115650446:Ict1;Brain_E14.5:115649886-115650446:Atp5h;Brain_E14.5:115649886-115650446:Kctd2;Brain_E14.5:115649886-115650446:Armc7;Brain_E14.5:115649886-115650446:Nt5c;Brain_E14.5:115649886-115650446:Hn1;Brain_E14.5:115649886-115650446:Sumo2;Brain_E14.5:115649886-115650446:Nup85
chr11	115649886	115655356	Brain_E14.5:115649886-115650446:Mrps7;Brain_E14.5:115649886-115650446:Gga3;Brain_E14.5:115649886-115650446:Mif4gd;Brain_E14.5:115649886-115650446:Slc25a19;Brain_E14.5:115649886-115650446:Grb2;Brain_E14.5:115649886-115650446:Caskin2;Brain_E14.5:115649886-115650446:Tsen54;Brain_E14.5:115649886-115650446:Llgl2;Brain_E14.5:115649886-115650446:Recql5;Brain_E14.5:115649886-115650446:Wbp2
chr11	115649886	115655356	CH12:115649886-115650016:C630004H02Rik;CH12:115649886-115650016:Atp5h;CH12:115649886-115650016:Kctd2;CH12:115649886-115650016:Slc16a5;CH12:115649886-115650016:Armc7;CH12:115649886-115650016:Nt5c;CH12:115649886-115650016:Gm11694;CH12:115649886-115650016:Sumo2;CH12:115649886-115650016:Nup85;CH12:115649886-115650016:Mrps7
chr11	115649886	115655356	CH12:115649886-115650016:Gga3;CH12:115649886-115650016:Mif4gd;CH12:115649886-115650016:Slc25a19;CH12:115649886-115650016:Grb2;CH12:115649886-115650016:Gm11703;CH12:115649886-115650016:Gm11704;CH12:115649886-115650016:Caskin2;Cerebellum:115649886-115654676:Tmem104;Cerebellum:115649886-115654676:AL603828.1;Cerebellum:115649886-115654676:AL603828.1
chr11	115649886	115655356	Cerebellum:115649886-115654676:Grin2c;Cerebellum:115649886-115654676:Grin2c;Cerebellum:115649886-115654676:Fads6;Cerebellum:115649886-115654676:C630004H02Rik;Cerebellum:115649886-115654676:C630004H02Rik;Cerebellum:115649886-115654676:Cdr2l;Cerebellum:115649886-115654676:Cdr2l;Cerebellum:115649886-115654676:Ict1;Cerebellum:115649886-115654676:Ict1;Cerebellum:115649886-115654676:C920011F04Rik
chr11	115649886	115655356	Cerebellum:115649886-115654676:C920011F04Rik;Cerebellum:115649886-115654676:Atp5h;Cerebellum:115649886-115654676:Atp5h;Cerebellum:115649886-115654676:Kctd2;Cerebellum:115649886-115654676:Kctd2;Cerebellum:115649886-115654676:Slc16a5;Cerebellum:115649886-115654676:Armc7;Cerebellum:115649886-115654676:Armc7;Cerebellum:115649886-115654676:Nt5c;Cerebellum:115649886-115654676:Nt5c
chr11	115649886	115655356	Cerebellum:115649886-115654676:Gm11694;Cerebellum:115649886-115654676:Gm11694;Cerebellum:115649886-115654676:Hn1;Cerebellum:115649886-115654676:Hn1;Cerebellum:115649886-115654676:Sumo2;Cerebellum:115649886-115654676:Sumo2;Cerebellum:115649886-115654676:Nup85;Cerebellum:115649886-115654676:Nup85;Cerebellum:115649886-115654676:Mrps7;Cerebellum:115649886-115654676:Gga3
chr11	115649886	115655356	Cerebellum:115649886-115654676:Gga3;Cerebellum:115649886-115654676:Mif4gd;Cerebellum:115649886-115654676:Mif4gd;Cerebellum:115649886-115654676:Gm17246;Cerebellum:115649886-115654676:Gm17246;Cerebellum:115649886-115654676:Slc25a19;Cerebellum:115649886-115654676:Slc25a19;Cerebellum:115649886-115654676:Grb2;Cerebellum:115649886-115654676:Grb2;Cerebellum:115649886-115654676:Gm11703
chr11	115649886	115655356	Cerebellum:115649886-115654676:2310067B10Rik;Cerebellum:115649886-115654676:2310067B10Rik;Cerebellum:115649886-115654676:Caskin2;Cerebellum:115649886-115654676:Caskin2;Cerebellum:115649886-115654676:Tsen54;Cerebellum:115649886-115654676:Tsen54;Cerebellum:115649886-115654676:Llgl2;Cerebellum:115649886-115654676:Llgl2;Cerebellum:115649886-115654676:1110017F19Rik;Cerebellum:115649886-115654676:Rpl29
chr11	115649886	115655356	Cerebellum:115649886-115654676:Recql5;Cerebellum:115649886-115654676:Recql5;Cerebellum:115649886-115654676:Itgb4;Cerebellum:115649886-115654676:Itgb4;Cerebellum:115649886-115654676:Galk1;Cerebellum:115649886-115654676:H3f3b;Cerebellum:115649886-115654676:H3f3b;Cerebellum:115649886-115654676:Wbp2;Cerebellum:115649886-115654676:Wbp2;Cerebellum_neonate:115649886-115654796:C630004H02Rik
chr11	115649886	115655356	Cerebellum_neonate:115649886-115654796:Cdr2l;Cerebellum_neonate:115649886-115654796:Cdr2l;Cerebellum_neonate:115649886-115654796:Atp5h;Cerebellum_neonate:115649886-115654796:Atp5h;Cerebellum_neonate:115649886-115654796:Kctd2;Cerebellum_neonate:115649886-115654796:Armc7;Cerebellum_neonate:115649886-115654796:Nt5c;Cerebellum_neonate:115649886-115654796:Nt5c;Cerebellum_neonate:115649886-115654796:Gm11694;Cerebellum_neonate:115649886-115654796:Gm11694
chr11	115649886	115655356	Cerebellum_neonate:115649886-115654796:Sumo2;Cerebellum_neonate:115649886-115654796:Sumo2;Cerebellum_neonate:115649886-115654796:Nup85;Cerebellum_neonate:115649886-115654796:Nup85;Cerebellum_neonate:115649886-115654796:Mrps7;Cerebellum_neonate:115649886-115654796:Mrps7;Cerebellum_neonate:115649886-115654796:Gga3;Cerebellum_neonate:115649886-115654796:Gga3;Cerebellum_neonate:115649886-115654796:Mif4gd;Cerebellum_neonate:115649886-115654796:Mif4gd
chr11	115649886	115655356	Cerebellum_neonate:115649886-115654796:Slc25a19;Cerebellum_neonate:115649886-115654796:Slc25a19;Cerebellum_neonate:115649886-115654796:Grb2;Cerebellum_neonate:115649886-115654796:Grb2;Cerebellum_neonate:115649886-115654796:2310067B10Rik;Cerebellum_neonate:115649886-115654796:2310067B10Rik;Cerebellum_neonate:115649886-115654796:Caskin2;Cerebellum_neonate:115649886-115654796:Caskin2;Cerebellum_neonate:115649886-115654796:Tsen54;Cerebellum_neonate:115649886-115654796:Tsen54
chr11	115649886	115655356	Cerebellum_neonate:115649886-115654796:Sap30bp;Cerebellum_neonate:115649886-115654796:Sap30bp;Cerebellum_neonate:115649886-115654796:Recql5;Cerebellum_neonate:115649886-115654796:Recql5;Dendritic_cell:115649886-115655356:Atp5h;Dendritic_cell:115649886-115655356:Atp5h;Dendritic_cell:115649886-115655356:Kctd2;Dendritic_cell:115649886-115655356:Armc7;Dendritic_cell:115649886-115655356:Nt5c;Dendritic_cell:115649886-115655356:Nt5c
chr11	115649886	115655356	Dendritic_cell:115649886-115655356:Gm11694;Dendritic_cell:115649886-115655356:Gm11694;Dendritic_cell:115649886-115655356:Sumo2;Dendritic_cell:115649886-115655356:Sumo2;Dendritic_cell:115649886-115655356:Nup85;Dendritic_cell:115649886-115655356:Nup85;Dendritic_cell:115649886-115655356:Mrps7;Dendritic_cell:115649886-115655356:Mrps7;Dendritic_cell:115649886-115655356:Gga3;Dendritic_cell:115649886-115655356:Gga3
chr11	115649886	115655356	Dendritic_cell:115649886-115655356:Mif4gd;Dendritic_cell:115649886-115655356:Mif4gd;Dendritic_cell:115649886-115655356:Slc25a19;Dendritic_cell:115649886-115655356:Slc25a19;Dendritic_cell:115649886-115655356:Grb2;Dendritic_cell:115649886-115655356:Grb2;Dendritic_cell:115649886-115655356:Gm11703;Dendritic_cell:115649886-115655356:Gm11703;Dendritic_cell:115649886-115655356:2310067B10Rik;Dendritic_cell:115649886-115655356:2310067B10Rik
chr11	115649886	115655356	Dendritic_cell:115649886-115655356:Caskin2;Dendritic_cell:115649886-115655356:Tsen54;Dendritic_cell:115649886-115655356:Llgl2;Dendritic_cell:115649886-115655356:Llgl2;Prostate:115649886-115650526:C630004H02Rik;Prostate:115649886-115650526:Cdr2l;Prostate:115649886-115650526:Atp5h;Prostate:115649886-115650526:Kctd2;Prostate:115649886-115650526:Armc7;Prostate:115649886-115650526:Nt5c
chr11	115649886	115655356	Prostate:115649886-115650526:Sumo2;Prostate:115649886-115650526:Nup85;Prostate:115649886-115650526:Mrps7;Prostate:115649886-115650526:Gga3;Prostate:115649886-115650526:Mif4gd;Prostate:115649886-115650526:Slc25a19;Prostate:115649886-115650526:Grb2;Prostate:115649886-115650526:Gm11704;Prostate:115649886-115650526:2310067B10Rik;Prostate:115649886-115650526:Caskin2
chr11	115649886	115655356	Prostate:115649886-115650526:Tsen54;Prostate:115649886-115650526:Llgl2;Prostate:115649886-115650526:2210020M01Rik;Prostate:115649886-115650526:1110017F19Rik;Prostate:115649886-115650526:Sap30bp;Prostate:115649886-115650526:Recql5;Prostate:115649886-115650526:Itgb4;Peritoneal_macrophage:115652486-115655356:Atp5h;Peritoneal_macrophage:115652486-115655356:Nt5c;Peritoneal_macrophage:115652486-115655356:Sumo2
chr11	115649886	115655356	Peritoneal_macrophage:115652486-115655356:Nup85;Peritoneal_macrophage:115652486-115655356:Mrps7;Peritoneal_macrophage:115652486-115655356:Gga3;Peritoneal_macrophage:115652486-115655356:Mif4gd;Peritoneal_macrophage:115652486-115655356:Slc25a19;Peritoneal_macrophage:115652486-115655356:Grb2;Peritoneal_macrophage:115652486-115655356:2310067B10Rik;Peritoneal_macrophage:115652486-115655356:Sap30bp;Neuron_cortical:115652706-115654206:Atp5h;Neuron_cortical:115652706-115654206:Armc7
chr11	115649886	115655356	Neuron_cortical:115652706-115654206:Nt5c;Neuron_cortical:115652706-115654206:Sumo2;Neuron_cortical:115652706-115654206:Nup85;Neuron_cortical:115652706-115654206:Mrps7;Neuron_cortical:115652706-115654206:Gga3;Neuron_cortical:115652706-115654206:Mif4gd;Neuron_cortical:115652706-115654206:Slc25a19;Neuron_cortical:115652706-115654206:Grb2;Neuron_cortical:115652706-115654206:Tsen54;CH12:115653046-115655356:Slc16a5
chr11	115649886	115655356	CH12:115653046-115655356:Armc7;CH12:115653046-115655356:Nt5c;CH12:115653046-115655356:Gm11694;CH12:115653046-115655356:Sumo2;CH12:115653046-115655356:Nup85;CH12:115653046-115655356:Mrps7;CH12:115653046-115655356:Gga3;CH12:115653046-115655356:Mif4gd;CH12:115653046-115655356:Slc25a19;CH12:115653046-115655356:Grb2
chr11	115649886	115655356	CH12:115653046-115655356:Gm11704;CH12:115653046-115655356:2310067B10Rik;CH12:115653046-115655356:Caskin2;Pre-pro-B:115654146-115654766:Atp5h;Pre-pro-B:115654146-115654766:Nt5c;Pre-pro-B:115654146-115654766:Sumo2;Pre-pro-B:115654146-115654766:Nup85;Pre-pro-B:115654146-115654766:Mrps7;Pre-pro-B:115654146-115654766:Gga3;Pre-pro-B:115654146-115654766:Mif4gd
chr11	115649886	115655356	Pre-pro-B:115654146-115654766:Slc25a19;Pre-pro-B:115654146-115654766:Grb2;Pre-pro-B:115654146-115654766:Gm11703;Pre-pro-B:115654146-115654766:2310067B10Rik;Pre-pro-B:115654146-115654766:Tsen54;Pre-pro-B:115654146-115654766:Galk1;Spleen:115654186-115655136:C630004H02Rik;Spleen:115654186-115655136:Ict1;Spleen:115654186-115655136:Atp5h;Spleen:115654186-115655136:Kctd2
chr11	115649886	115655356	Spleen:115654186-115655136:Slc16a5;Spleen:115654186-115655136:Nt5c;Spleen:115654186-115655136:Hn1;Spleen:115654186-115655136:Sumo2;Spleen:115654186-115655136:Nup85;Spleen:115654186-115655136:Mrps7;Spleen:115654186-115655136:Gga3;Spleen:115654186-115655136:Mif4gd;Spleen:115654186-115655136:Slc25a19;Spleen:115654186-115655136:Grb2
chr11	115649886	115655356	Spleen:115654186-115655136:Tsen54;Megakaryocyte:115654246-115654516:Armc7;Megakaryocyte:115654246-115654516:Nt5c;Megakaryocyte:115654246-115654516:Sumo2;Megakaryocyte:115654246-115654516:Mrps7;Megakaryocyte:115654246-115654516:Gga3;Megakaryocyte:115654246-115654516:Slc25a19;Megakaryocyte:115654246-115654516:Grb2;Megakaryocyte:115654246-115654516:2310067B10Rik;Megakaryocyte:115654246-115654516:Tsen54
chr11	115649886	115655356	Megakaryocyte:115654246-115654516:Sap30bp;Megakaryocyte:115654246-115654516:Recql5;Megakaryocyte:115654246-115654516:Itgb4
chr11	115657916	115699146	Cerebellum:115657916-115677786:Tmem104;Cerebellum:115657916-115677786:Tmem104;Cerebellum:115657916-115677786:Nat9;Cerebellum:115657916-115677786:AL603828.1;Cerebellum:115657916-115677786:AL603828.1;Cerebellum:115657916-115677786:AL603828.1;Cerebellum:115657916-115677786:AL603828.1;Cerebellum:115657916-115677786:AL603828.1;Cerebellum:115657916-115677786:AL603828.1;Cerebellum:115657916-115677786:AL603828.1
chr11	115657916	115699146	Cerebellum:115657916-115677786:Grin2c;Cerebellum:115657916-115677786:Grin2c;Cerebellum:115657916-115677786:Grin2c;Cerebellum:115657916-115677786:Grin2c;Cerebellum:115657916-115677786:Grin2c;Cerebellum:115657916-115677786:Grin2c;Cerebellum:115657916-115677786:Grin2c;Cerebellum:115657916-115677786:Fdxr;Cerebellum:115657916-115677786:Fads6;Cerebellum:115657916-115677786:Fads6
chr11	115657916	115699146	Cerebellum:115657916-115677786:Cdr2l;Cerebellum:115657916-115677786:Cdr2l;Cerebellum:115657916-115677786:Cdr2l;Cerebellum:115657916-115677786:Cdr2l;Cerebellum:115657916-115677786:Cdr2l;Cerebellum:115657916-115677786:Cdr2l;Cerebellum:115657916-115677786:Cdr2l;Cerebellum:115657916-115677786:Ict1;Cerebellum:115657916-115677786:Ict1;Cerebellum:115657916-115677786:Ict1
chr11	115657916	115699146	Cerebellum:115657916-115677786:Ict1;Cerebellum:115657916-115677786:Ict1;Cerebellum:115657916-115677786:Ict1;Cerebellum:115657916-115677786:Ict1;Cerebellum:115657916-115677786:C920011F04Rik;Cerebellum:115657916-115677786:C920011F04Rik;Cerebellum:115657916-115677786:C920011F04Rik;Cerebellum:115657916-115677786:C920011F04Rik;Cerebellum:115657916-115677786:C920011F04Rik;Cerebellum:115657916-115677786:C920011F04Rik
chr11	115657916	115699146	Cerebellum:115657916-115677786:C920011F04Rik;Cerebellum:115657916-115677786:Atp5h;Cerebellum:115657916-115677786:Atp5h;Cerebellum:115657916-115677786:Atp5h;Cerebellum:115657916-115677786:Atp5h;Cerebellum:115657916-115677786:Atp5h;Cerebellum:115657916-115677786:Atp5h;Cerebellum:115657916-115677786:Atp5h;Cerebellum:115657916-115677786:Kctd2;Cerebellum:115657916-115677786:Kctd2
chr11	115657916	115699146	Cerebellum:115657916-115677786:Kctd2;Cerebellum:115657916-115677786:Kctd2;Cerebellum:115657916-115677786:Kctd2;Cerebellum:115657916-115677786:Kctd2;Cerebellum:115657916-115677786:Kctd2;Cerebellum:115657916-115677786:Slc16a5;Cerebellum:115657916-115677786:Slc16a5;Cerebellum:115657916-115677786:Slc16a5;Cerebellum:115657916-115677786:Slc16a5;Cerebellum:115657916-115677786:Slc16a5
chr11	115657916	115699146	Cerebellum:115657916-115677786:Armc7;Cerebellum:115657916-115677786:Armc7;Cerebellum:115657916-115677786:Armc7;Cerebellum:115657916-115677786:Armc7;Cerebellum:115657916-115677786:Armc7;Cerebellum:115657916-115677786:Armc7;Cerebellum:115657916-115677786:Armc7;Cerebellum:115657916-115677786:Nt5c;Cerebellum:115657916-115677786:Nt5c;Cerebellum:115657916-115677786:Nt5c
chr11	115657916	115699146	Cerebellum:115657916-115677786:Nt5c;Cerebellum:115657916-115677786:Nt5c;Cerebellum:115657916-115677786:Nt5c;Cerebellum:115657916-115677786:Nt5c;Cerebellum:115657916-115677786:Gm11694;Cerebellum:115657916-115677786:Gm11694;Cerebellum:115657916-115677786:Gm11694;Cerebellum:115657916-115677786:Gm11694;Cerebellum:115657916-115677786:Gm11694;Cerebellum:115657916-115677786:Gm11694
chr11	115657916	115699146	Cerebellum:115657916-115677786:Gm11694;Cerebellum:115657916-115677786:Hn1;Cerebellum:115657916-115677786:Hn1;Cerebellum:115657916-115677786:Hn1;Cerebellum:115657916-115677786:Hn1;Cerebellum:115657916-115677786:Hn1;Cerebellum:115657916-115677786:Hn1;Cerebellum:115657916-115677786:Hn1;Cerebellum:115657916-115677786:Sumo2;Cerebellum:115657916-115677786:Sumo2
chr11	115657916	115699146	Cerebellum:115657916-115677786:Sumo2;Cerebellum:115657916-115677786:Sumo2;Cerebellum:115657916-115677786:Sumo2;Cerebellum:115657916-115677786:Sumo2;Cerebellum:115657916-115677786:Sumo2;Cerebellum:115657916-115677786:Nup85;Cerebellum:115657916-115677786:Nup85;Cerebellum:115657916-115677786:Nup85;Cerebellum:115657916-115677786:Nup85;Cerebellum:115657916-115677786:Nup85
chr11	115657916	115699146	Cerebellum:115657916-115677786:Nup85;Cerebellum:115657916-115677786:Nup85;Cerebellum:115657916-115677786:Mrps7;Cerebellum:115657916-115677786:Mrps7;Cerebellum:115657916-115677786:Mrps7;Cerebellum:115657916-115677786:Mrps7;Cerebellum:115657916-115677786:Mrps7;Cerebellum:115657916-115677786:Mrps7;Cerebellum:115657916-115677786:Mrps7;Cerebellum:115657916-115677786:Gga3
chr11	115657916	115699146	Cerebellum:115657916-115677786:Gga3;Cerebellum:115657916-115677786:Gga3;Cerebellum:115657916-115677786:Gga3;Cerebellum:115657916-115677786:Gga3;Cerebellum:115657916-115677786:Gga3;Cerebellum:115657916-115677786:Gga3;Cerebellum:115657916-115677786:Mif4gd;Cerebellum:115657916-115677786:Mif4gd;Cerebellum:115657916-115677786:Mif4gd;Cerebellum:115657916-115677786:Mif4gd
chr11	115657916	115699146	Cerebellum:115657916-115677786:Mif4gd;Cerebellum:115657916-115677786:Mif4gd;Cerebellum:115657916-115677786:Mif4gd;Cerebellum:115657916-115677786:Gm17246;Cerebellum:115657916-115677786:Gm17246;Cerebellum:115657916-115677786:Gm17246;Cerebellum:115657916-115677786:Gm17246;Cerebellum:115657916-115677786:Gm17246;Cerebellum:115657916-115677786:Gm17246;Cerebellum:115657916-115677786:Gm17246
chr11	115657916	115699146	Cerebellum:115657916-115677786:Slc25a19;Cerebellum:115657916-115677786:Slc25a19;Cerebellum:115657916-115677786:Slc25a19;Cerebellum:115657916-115677786:Slc25a19;Cerebellum:115657916-115677786:Slc25a19;Cerebellum:115657916-115677786:Slc25a19;Cerebellum:115657916-115677786:Slc25a19;Cerebellum:115657916-115677786:Grb2;Cerebellum:115657916-115677786:Grb2;Cerebellum:115657916-115677786:Grb2
chr11	115657916	115699146	Cerebellum:115657916-115677786:Grb2;Cerebellum:115657916-115677786:Grb2;Cerebellum:115657916-115677786:Grb2;Cerebellum:115657916-115677786:Grb2;Cerebellum:115657916-115677786:Gm11703;Cerebellum:115657916-115677786:Gm11703;Cerebellum:115657916-115677786:Gm11703;Cerebellum:115657916-115677786:Gm11703;Cerebellum:115657916-115677786:Gm11703;Cerebellum:115657916-115677786:Gm11703
chr11	115657916	115699146	Cerebellum:115657916-115677786:Gm11703;Cerebellum:115657916-115677786:2310067B10Rik;Cerebellum:115657916-115677786:2310067B10Rik;Cerebellum:115657916-115677786:2310067B10Rik;Cerebellum:115657916-115677786:2310067B10Rik;Cerebellum:115657916-115677786:2310067B10Rik;Cerebellum:115657916-115677786:2310067B10Rik;Cerebellum:115657916-115677786:2310067B10Rik;Cerebellum:115657916-115677786:Caskin2;Cerebellum:115657916-115677786:Caskin2
chr11	115657916	115699146	Cerebellum:115657916-115677786:Caskin2;Cerebellum:115657916-115677786:Caskin2;Cerebellum:115657916-115677786:Caskin2;Cerebellum:115657916-115677786:Caskin2;Cerebellum:115657916-115677786:Caskin2;Cerebellum:115657916-115677786:Tsen54;Cerebellum:115657916-115677786:Tsen54;Cerebellum:115657916-115677786:Tsen54;Cerebellum:115657916-115677786:Tsen54;Cerebellum:115657916-115677786:Tsen54
chr11	115657916	115699146	Cerebellum:115657916-115677786:Tsen54;Cerebellum:115657916-115677786:Tsen54;Cerebellum:115657916-115677786:Llgl2;Cerebellum:115657916-115677786:Llgl2;Cerebellum:115657916-115677786:Llgl2;Cerebellum:115657916-115677786:Llgl2;Cerebellum:115657916-115677786:Llgl2;Cerebellum:115657916-115677786:Llgl2;Cerebellum:115657916-115677786:Llgl2;Cerebellum:115657916-115677786:2210020M01Rik
chr11	115657916	115699146	Cerebellum:115657916-115677786:2210020M01Rik;Cerebellum:115657916-115677786:2210020M01Rik;Cerebellum:115657916-115677786:1110017F19Rik;Cerebellum:115657916-115677786:1110017F19Rik;Cerebellum:115657916-115677786:1110017F19Rik;Cerebellum:115657916-115677786:1110017F19Rik;Cerebellum:115657916-115677786:1110017F19Rik;Cerebellum:115657916-115677786:1110017F19Rik;Cerebellum:115657916-115677786:1110017F19Rik;Cerebellum:115657916-115677786:Rpl29
chr11	115657916	115699146	Cerebellum:115657916-115677786:Rpl29;Cerebellum:115657916-115677786:Rpl29;Cerebellum:115657916-115677786:Sap30bp;Cerebellum:115657916-115677786:Sap30bp;Cerebellum:115657916-115677786:Sap30bp;Cerebellum:115657916-115677786:Sap30bp;Cerebellum:115657916-115677786:Sap30bp;Cerebellum:115657916-115677786:Sap30bp;Cerebellum:115657916-115677786:Sap30bp;Cerebellum:115657916-115677786:Recql5
chr11	115657916	115699146	Cerebellum:115657916-115677786:Recql5;Cerebellum:115657916-115677786:Recql5;Cerebellum:115657916-115677786:Recql5;Cerebellum:115657916-115677786:Recql5;Cerebellum:115657916-115677786:Recql5;Cerebellum:115657916-115677786:Recql5;Cerebellum:115657916-115677786:Gm11721;Cerebellum:115657916-115677786:Itgb4;Cerebellum:115657916-115677786:Itgb4;Cerebellum:115657916-115677786:Itgb4
chr11	115657916	115699146	Cerebellum:115657916-115677786:Itgb4;Cerebellum:115657916-115677786:Itgb4;Cerebellum:115657916-115677786:Itgb4;Cerebellum:115657916-115677786:Itgb4;Cerebellum:115657916-115677786:Galk1;Cerebellum:115657916-115677786:Galk1;Cerebellum:115657916-115677786:Galk1;Cerebellum:115657916-115677786:Galk1;Cerebellum:115657916-115677786:Galk1;Cerebellum:115657916-115677786:Galk1
chr11	115657916	115699146	Cerebellum:115657916-115677786:Galk1;Cerebellum:115657916-115677786:H3f3b;Cerebellum:115657916-115677786:H3f3b;Cerebellum:115657916-115677786:H3f3b;Cerebellum:115657916-115677786:H3f3b;Cerebellum:115657916-115677786:H3f3b;Cerebellum:115657916-115677786:H3f3b;Cerebellum:115657916-115677786:H3f3b;Cerebellum:115657916-115677786:Wbp2;Cerebellum:115657916-115677786:Wbp2
chr11	115657916	115699146	Cerebellum:115657916-115677786:Wbp2;Cerebellum:115657916-115677786:Wbp2;Cerebellum:115657916-115677786:Wbp2;Cerebellum:115657916-115677786:Trim65;Cerebellum:115657916-115677786:Trim65;Cerebellum:115657916-115677786:Acox1;Cerebellum:115657916-115677786:Acox1;Cerebellum:115657916-115677786:Acox1;Cerebellum:115657916-115677786:Acox1;Cerebellum:115657916-115677786:Acox1
chr11	115657916	115699146	G1E:115658286-115659366:Atp5h;G1E:115658286-115659366:Kctd2;G1E:115658286-115659366:Armc7;G1E:115658286-115659366:Nt5c;G1E:115658286-115659366:Gm11694;G1E:115658286-115659366:Sumo2;G1E:115658286-115659366:Nup85;G1E:115658286-115659366:Mrps7;G1E:115658286-115659366:Gga3;G1E:115658286-115659366:Mif4gd
chr11	115657916	115699146	G1E:115658286-115659366:Slc25a19;G1E:115658286-115659366:Grb2;G1E:115658286-115659366:2310067B10Rik;G1E:115658286-115659366:Llgl2;G1E:115658286-115659366:2210020M01Rik;G1E:115658286-115659366:Sap30bp;G1E:115658286-115659366:Galk1;G1E:115658286-115659366:H3f3b;G1E:115658286-115659366:Unc13d;G1E:115658286-115659366:Wbp2
chr11	115657916	115699146	Th2:115658336-115659446:Cdr2l;Th2:115658336-115659446:Atp5h;Th2:115658336-115659446:Kctd2;Th2:115658336-115659446:Armc7;Th2:115658336-115659446:Nt5c;Th2:115658336-115659446:Sumo2;Th2:115658336-115659446:Nup85;Th2:115658336-115659446:Mrps7;Th2:115658336-115659446:Gga3;Th2:115658336-115659446:Mif4gd
chr11	115657916	115699146	Th2:115658336-115659446:Slc25a19;Th2:115658336-115659446:Grb2;Th2:115658336-115659446:Gm11703;Th2:115658336-115659446:2310067B10Rik;Th2:115658336-115659446:Caskin2;Th2:115658336-115659446:Tsen54;Th2:115658336-115659446:Llgl2;Th2:115658336-115659446:Sap30bp;Th2:115658336-115659446:Recql5;Th2:115658336-115659446:Galk1
chr11	115657916	115699146	Th2:115658336-115659446:H3f3b;Th1:115658346-115659546:Cdr2l;Th1:115658346-115659546:Atp5h;Th1:115658346-115659546:Kctd2;Th1:115658346-115659546:Armc7;Th1:115658346-115659546:Nt5c;Th1:115658346-115659546:Sumo2;Th1:115658346-115659546:Nup85;Th1:115658346-115659546:Mrps7;Th1:115658346-115659546:Gga3
chr11	115657916	115699146	Th1:115658346-115659546:Mif4gd;Th1:115658346-115659546:Slc25a19;Th1:115658346-115659546:Grb2;Th1:115658346-115659546:Gm11703;Th1:115658346-115659546:Gm11704;Th1:115658346-115659546:2310067B10Rik;Th1:115658346-115659546:Tsen54;Th1:115658346-115659546:Llgl2;Th1:115658346-115659546:Galk1;Th1:115658346-115659546:H3f3b
chr11	115657916	115699146	MEL:115658516-115659976:Fads6;MEL:115658516-115659976:C630004H02Rik;MEL:115658516-115659976:Cdr2l;MEL:115658516-115659976:Ict1;MEL:115658516-115659976:C920011F04Rik;MEL:115658516-115659976:Atp5h;MEL:115658516-115659976:Armc7;MEL:115658516-115659976:Nt5c;MEL:115658516-115659976:Gm11694;MEL:115658516-115659976:Hn1
chr11	115657916	115699146	MEL:115658516-115659976:Sumo2;MEL:115658516-115659976:Nup85;MEL:115658516-115659976:U6;MEL:115658516-115659976:Mrps7;MEL:115658516-115659976:Gga3;MEL:115658516-115659976:Mif4gd;MEL:115658516-115659976:Slc25a19;MEL:115658516-115659976:Gm11702;MEL:115658516-115659976:Grb2;MEL:115658516-115659976:Gm11703
chr11	115657916	115699146	MEL:115658516-115659976:2310067B10Rik;MEL:115658516-115659976:Caskin2;MEL:115658516-115659976:Tsen54;MEL:115658516-115659976:Llgl2;MEL:115658516-115659976:Myo15b;MEL:115658516-115659976:2210020M01Rik;MEL:115658516-115659976:1110017F19Rik;MEL:115658516-115659976:Sap30bp;MEL:115658516-115659976:Recql5;MEL:115658516-115659976:Galk1
chr11	115657916	115699146	MEL:115658516-115659976:H3f3b;MEL:115658516-115659976:Unc13d;MEL:115658516-115659976:Wbp2;MEL:115658516-115659976:Mrpl38;MEL:115658516-115659976:2310004N24Rik;MEL:115658516-115659976:Exoc7;Neuron_cortical:115660036-115661906:Atp5h;Neuron_cortical:115660036-115661906:Armc7;Neuron_cortical:115660036-115661906:Nt5c;Neuron_cortical:115660036-115661906:Sumo2
chr11	115657916	115699146	Neuron_cortical:115660036-115661906:Nup85;Neuron_cortical:115660036-115661906:Mrps7;Neuron_cortical:115660036-115661906:Gga3;Neuron_cortical:115660036-115661906:Mif4gd;Neuron_cortical:115660036-115661906:Slc25a19;Neuron_cortical:115660036-115661906:Grb2;Neuron_cortical:115660036-115661906:2310067B10Rik;Neuron_cortical:115660036-115661906:Caskin2;Neuron_cortical:115660036-115661906:Tsen54;Neuron_cortical:115660036-115661906:H3f3b
chr11	115657916	115699146	Th2:115660276-115661106:Cdr2l;Th2:115660276-115661106:Atp5h;Th2:115660276-115661106:Kctd2;Th2:115660276-115661106:Armc7;Th2:115660276-115661106:Nt5c;Th2:115660276-115661106:Sumo2;Th2:115660276-115661106:Nup85;Th2:115660276-115661106:Mrps7;Th2:115660276-115661106:Gga3;Th2:115660276-115661106:Mif4gd
chr11	115657916	115699146	Th2:115660276-115661106:Slc25a19;Th2:115660276-115661106:Grb2;Th2:115660276-115661106:Gm11703;Th2:115660276-115661106:2310067B10Rik;Th2:115660276-115661106:Caskin2;Th2:115660276-115661106:Tsen54;Th2:115660276-115661106:Llgl2;Th2:115660276-115661106:Sap30bp;Th2:115660276-115661106:Recql5;NIH-3T3:115660356-115660976:Atp5h
chr11	115657916	115699146	Rib_chondrocyte_P1:115660386-115660916:Cdr2l;Rib_chondrocyte_P1:115660386-115660916:Atp5h;Rib_chondrocyte_P1:115660386-115660916:Kctd2;Rib_chondrocyte_P1:115660386-115660916:Nt5c;Rib_chondrocyte_P1:115660386-115660916:Sumo2;Rib_chondrocyte_P1:115660386-115660916:Nup85;Rib_chondrocyte_P1:115660386-115660916:Mrps7;Rib_chondrocyte_P1:115660386-115660916:Gga3;Rib_chondrocyte_P1:115660386-115660916:Mif4gd;Rib_chondrocyte_P1:115660386-115660916:Slc25a19
chr11	115657916	115699146	Rib_chondrocyte_P1:115660386-115660916:Grb2;Rib_chondrocyte_P1:115660386-115660916:Gm11703;Rib_chondrocyte_P1:115660386-115660916:2310067B10Rik;Rib_chondrocyte_P1:115660386-115660916:Caskin2;Rib_chondrocyte_P1:115660386-115660916:Tsen54;Rib_chondrocyte_P1:115660386-115660916:Llgl2;Rib_chondrocyte_P1:115660386-115660916:2210020M01Rik;Rib_chondrocyte_P1:115660386-115660916:1110017F19Rik;Rib_chondrocyte_P1:115660386-115660916:Sap30bp;Rib_chondrocyte_P1:115660386-115660916:Recql5
chr11	115657916	115699146	Rib_chondrocyte_P1:115660386-115660916:Itgb4;Large_intestine_epithelial:115663886-115684086:Slc9a3r1;Large_intestine_epithelial:115663886-115684086:Slc9a3r1;Large_intestine_epithelial:115663886-115684086:Slc9a3r1;Large_intestine_epithelial:115663886-115684086:Slc9a3r1;Large_intestine_epithelial:115663886-115684086:Slc9a3r1;Large_intestine_epithelial:115663886-115684086:Slc9a3r1;Large_intestine_epithelial:115663886-115684086:C630004H02Rik;Large_intestine_epithelial:115663886-115684086:C630004H02Rik;Large_intestine_epithelial:115663886-115684086:C630004H02Rik
chr11	115657916	115699146	Large_intestine_epithelial:115663886-115684086:C630004H02Rik;Large_intestine_epithelial:115663886-115684086:C630004H02Rik;Large_intestine_epithelial:115663886-115684086:C630004H02Rik;Large_intestine_epithelial:115663886-115684086:Cdr2l;Large_intestine_epithelial:115663886-115684086:Cdr2l;Large_intestine_epithelial:115663886-115684086:Cdr2l;Large_intestine_epithelial:115663886-115684086:Cdr2l;Large_intestine_epithelial:115663886-115684086:Cdr2l;Large_intestine_epithelial:115663886-115684086:Cdr2l;Large_intestine_epithelial:115663886-115684086:Ict1
chr11	115657916	115699146	Large_intestine_epithelial:115663886-115684086:Ict1;Large_intestine_epithelial:115663886-115684086:Ict1;Large_intestine_epithelial:115663886-115684086:Ict1;Large_intestine_epithelial:115663886-115684086:Ict1;Large_intestine_epithelial:115663886-115684086:Ict1;Large_intestine_epithelial:115663886-115684086:C920011F04Rik;Large_intestine_epithelial:115663886-115684086:C920011F04Rik;Large_intestine_epithelial:115663886-115684086:C920011F04Rik;Large_intestine_epithelial:115663886-115684086:C920011F04Rik;Large_intestine_epithelial:115663886-115684086:C920011F04Rik
chr11	115657916	115699146	Large_intestine_epithelial:115663886-115684086:C920011F04Rik;Large_intestine_epithelial:115663886-115684086:Atp5h;Large_intestine_epithelial:115663886-115684086:Atp5h;Large_intestine_epithelial:115663886-115684086:Atp5h;Large_intestine_epithelial:115663886-115684086:Atp5h;Large_intestine_epithelial:115663886-115684086:Atp5h;Large_intestine_epithelial:115663886-115684086:Atp5h;Large_intestine_epithelial:115663886-115684086:Kctd2;Large_intestine_epithelial:115663886-115684086:Kctd2;Large_intestine_epithelial:115663886-115684086:Kctd2
chr11	115657916	115699146	Large_intestine_epithelial:115663886-115684086:Kctd2;Large_intestine_epithelial:115663886-115684086:Kctd2;Large_intestine_epithelial:115663886-115684086:Kctd2;Large_intestine_epithelial:115663886-115684086:4933422H20Rik;Large_intestine_epithelial:115663886-115684086:4933422H20Rik;Large_intestine_epithelial:115663886-115684086:4933422H20Rik;Large_intestine_epithelial:115663886-115684086:4933422H20Rik;Large_intestine_epithelial:115663886-115684086:4933422H20Rik;Large_intestine_epithelial:115663886-115684086:4933422H20Rik;Large_intestine_epithelial:115663886-115684086:Mir3968
chr11	115657916	115699146	Large_intestine_epithelial:115663886-115684086:Mir3968;Large_intestine_epithelial:115663886-115684086:Mir3968;Large_intestine_epithelial:115663886-115684086:Mir3968;Large_intestine_epithelial:115663886-115684086:Mir3968;Large_intestine_epithelial:115663886-115684086:Mir3968;Large_intestine_epithelial:115663886-115684086:Slc16a5;Large_intestine_epithelial:115663886-115684086:Slc16a5;Large_intestine_epithelial:115663886-115684086:Slc16a5;Large_intestine_epithelial:115663886-115684086:Slc16a5;Large_intestine_epithelial:115663886-115684086:Slc16a5
chr11	115657916	115699146	Large_intestine_epithelial:115663886-115684086:Slc16a5;Large_intestine_epithelial:115663886-115684086:Gm11695;Large_intestine_epithelial:115663886-115684086:Gm11695;Large_intestine_epithelial:115663886-115684086:Gm11695;Large_intestine_epithelial:115663886-115684086:Gm11695;Large_intestine_epithelial:115663886-115684086:Gm11695;Large_intestine_epithelial:115663886-115684086:Gm11695;Large_intestine_epithelial:115663886-115684086:Armc7;Large_intestine_epithelial:115663886-115684086:Armc7;Large_intestine_epithelial:115663886-115684086:Armc7
chr11	115657916	115699146	Large_intestine_epithelial:115663886-115684086:Armc7;Large_intestine_epithelial:115663886-115684086:Armc7;Large_intestine_epithelial:115663886-115684086:Armc7;Large_intestine_epithelial:115663886-115684086:Nt5c;Large_intestine_epithelial:115663886-115684086:Nt5c;Large_intestine_epithelial:115663886-115684086:Nt5c;Large_intestine_epithelial:115663886-115684086:Nt5c;Large_intestine_epithelial:115663886-115684086:Nt5c;Large_intestine_epithelial:115663886-115684086:Nt5c;Large_intestine_epithelial:115663886-115684086:Gm11694
chr11	115657916	115699146	Large_intestine_epithelial:115663886-115684086:Gm11694;Large_intestine_epithelial:115663886-115684086:Gm11694;Large_intestine_epithelial:115663886-115684086:Gm11694;Large_intestine_epithelial:115663886-115684086:Gm11694;Large_intestine_epithelial:115663886-115684086:Gm11694;Large_intestine_epithelial:115663886-115684086:Hn1;Large_intestine_epithelial:115663886-115684086:Hn1;Large_intestine_epithelial:115663886-115684086:Hn1;Large_intestine_epithelial:115663886-115684086:Hn1;Large_intestine_epithelial:115663886-115684086:Hn1
chr11	115657916	115699146	Large_intestine_epithelial:115663886-115684086:Hn1;Large_intestine_epithelial:115663886-115684086:Sumo2;Large_intestine_epithelial:115663886-115684086:Sumo2;Large_intestine_epithelial:115663886-115684086:Sumo2;Large_intestine_epithelial:115663886-115684086:Sumo2;Large_intestine_epithelial:115663886-115684086:Sumo2;Large_intestine_epithelial:115663886-115684086:Sumo2;Large_intestine_epithelial:115663886-115684086:Nup85;Large_intestine_epithelial:115663886-115684086:Nup85;Large_intestine_epithelial:115663886-115684086:Nup85
chr11	115657916	115699146	Large_intestine_epithelial:115663886-115684086:Nup85;Large_intestine_epithelial:115663886-115684086:Nup85;Large_intestine_epithelial:115663886-115684086:Nup85;Large_intestine_epithelial:115663886-115684086:Mrps7;Large_intestine_epithelial:115663886-115684086:Mrps7;Large_intestine_epithelial:115663886-115684086:Mrps7;Large_intestine_epithelial:115663886-115684086:Mrps7;Large_intestine_epithelial:115663886-115684086:Mrps7;Large_intestine_epithelial:115663886-115684086:Mrps7;Large_intestine_epithelial:115663886-115684086:Gga3
chr11	115657916	115699146	Large_intestine_epithelial:115663886-115684086:Gga3;Large_intestine_epithelial:115663886-115684086:Gga3;Large_intestine_epithelial:115663886-115684086:Gga3;Large_intestine_epithelial:115663886-115684086:Gga3;Large_intestine_epithelial:115663886-115684086:Gga3;Large_intestine_epithelial:115663886-115684086:Mif4gd;Large_intestine_epithelial:115663886-115684086:Mif4gd;Large_intestine_epithelial:115663886-115684086:Mif4gd;Large_intestine_epithelial:115663886-115684086:Mif4gd;Large_intestine_epithelial:115663886-115684086:Mif4gd
chr11	115657916	115699146	Large_intestine_epithelial:115663886-115684086:Mif4gd;Large_intestine_epithelial:115663886-115684086:Gm17246;Large_intestine_epithelial:115663886-115684086:Gm17246;Large_intestine_epithelial:115663886-115684086:Gm17246;Large_intestine_epithelial:115663886-115684086:Gm17246;Large_intestine_epithelial:115663886-115684086:Gm17246;Large_intestine_epithelial:115663886-115684086:Gm17246;Large_intestine_epithelial:115663886-115684086:Slc25a19;Large_intestine_epithelial:115663886-115684086:Slc25a19;Large_intestine_epithelial:115663886-115684086:Slc25a19
chr11	115657916	115699146	Large_intestine_epithelial:115663886-115684086:Slc25a19;Large_intestine_epithelial:115663886-115684086:Slc25a19;Large_intestine_epithelial:115663886-115684086:Slc25a19;Large_intestine_epithelial:115663886-115684086:Grb2;Large_intestine_epithelial:115663886-115684086:Grb2;Large_intestine_epithelial:115663886-115684086:Grb2;Large_intestine_epithelial:115663886-115684086:Grb2;Large_intestine_epithelial:115663886-115684086:Grb2;Large_intestine_epithelial:115663886-115684086:Grb2;Large_intestine_epithelial:115663886-115684086:2310067B10Rik
chr11	115657916	115699146	Large_intestine_epithelial:115663886-115684086:2310067B10Rik;Large_intestine_epithelial:115663886-115684086:2310067B10Rik;Large_intestine_epithelial:115663886-115684086:2310067B10Rik;Large_intestine_epithelial:115663886-115684086:2310067B10Rik;Large_intestine_epithelial:115663886-115684086:2310067B10Rik;Large_intestine_epithelial:115663886-115684086:Caskin2;Large_intestine_epithelial:115663886-115684086:Caskin2;Large_intestine_epithelial:115663886-115684086:Caskin2;Large_intestine_epithelial:115663886-115684086:Caskin2;Large_intestine_epithelial:115663886-115684086:Caskin2
chr11	115657916	115699146	Large_intestine_epithelial:115663886-115684086:Caskin2;Large_intestine_epithelial:115663886-115684086:Tsen54;Large_intestine_epithelial:115663886-115684086:Tsen54;Large_intestine_epithelial:115663886-115684086:Tsen54;Large_intestine_epithelial:115663886-115684086:Tsen54;Large_intestine_epithelial:115663886-115684086:Tsen54;Large_intestine_epithelial:115663886-115684086:Tsen54;Large_intestine_epithelial:115663886-115684086:Llgl2;Large_intestine_epithelial:115663886-115684086:Llgl2;Large_intestine_epithelial:115663886-115684086:Llgl2
chr11	115657916	115699146	Large_intestine_epithelial:115663886-115684086:Llgl2;Large_intestine_epithelial:115663886-115684086:Llgl2;Large_intestine_epithelial:115663886-115684086:Llgl2;Large_intestine_epithelial:115663886-115684086:Myo15b;Large_intestine_epithelial:115663886-115684086:Myo15b;Large_intestine_epithelial:115663886-115684086:Myo15b;Large_intestine_epithelial:115663886-115684086:Myo15b;Large_intestine_epithelial:115663886-115684086:Myo15b;Large_intestine_epithelial:115663886-115684086:Myo15b;Large_intestine_epithelial:115663886-115684086:2210020M01Rik
chr11	115657916	115699146	Large_intestine_epithelial:115663886-115684086:2210020M01Rik;Large_intestine_epithelial:115663886-115684086:2210020M01Rik;Large_intestine_epithelial:115663886-115684086:2210020M01Rik;Large_intestine_epithelial:115663886-115684086:2210020M01Rik;Large_intestine_epithelial:115663886-115684086:2210020M01Rik;Large_intestine_epithelial:115663886-115684086:1110017F19Rik;Large_intestine_epithelial:115663886-115684086:1110017F19Rik;Large_intestine_epithelial:115663886-115684086:1110017F19Rik;Large_intestine_epithelial:115663886-115684086:1110017F19Rik;Large_intestine_epithelial:115663886-115684086:1110017F19Rik
chr11	115657916	115699146	Large_intestine_epithelial:115663886-115684086:1110017F19Rik;Large_intestine_epithelial:115663886-115684086:Rpl29;Large_intestine_epithelial:115663886-115684086:Rpl29;Large_intestine_epithelial:115663886-115684086:Rpl29;Large_intestine_epithelial:115663886-115684086:Rpl29;Large_intestine_epithelial:115663886-115684086:Rpl29;Large_intestine_epithelial:115663886-115684086:Rpl29;Large_intestine_epithelial:115663886-115684086:Sap30bp;Large_intestine_epithelial:115663886-115684086:Sap30bp;Large_intestine_epithelial:115663886-115684086:Sap30bp
chr11	115657916	115699146	Large_intestine_epithelial:115663886-115684086:Sap30bp;Large_intestine_epithelial:115663886-115684086:Sap30bp;Large_intestine_epithelial:115663886-115684086:Sap30bp;Large_intestine_epithelial:115663886-115684086:Recql5;Large_intestine_epithelial:115663886-115684086:Recql5;Large_intestine_epithelial:115663886-115684086:Recql5;Large_intestine_epithelial:115663886-115684086:Recql5;Large_intestine_epithelial:115663886-115684086:Recql5;Large_intestine_epithelial:115663886-115684086:Recql5;Large_intestine_epithelial:115663886-115684086:Gm11721
chr11	115657916	115699146	Large_intestine_epithelial:115663886-115684086:Gm11721;Large_intestine_epithelial:115663886-115684086:Gm11721;Large_intestine_epithelial:115663886-115684086:Gm11721;Large_intestine_epithelial:115663886-115684086:Gm11721;Large_intestine_epithelial:115663886-115684086:Gm11721;Large_intestine_epithelial:115663886-115684086:Itgb4;Large_intestine_epithelial:115663886-115684086:Itgb4;Large_intestine_epithelial:115663886-115684086:Itgb4;Large_intestine_epithelial:115663886-115684086:Itgb4;Large_intestine_epithelial:115663886-115684086:Itgb4
chr11	115657916	115699146	Large_intestine_epithelial:115663886-115684086:Itgb4;Large_intestine_epithelial:115663886-115684086:B230344G16Rik;Large_intestine_epithelial:115663886-115684086:B230344G16Rik;Large_intestine_epithelial:115663886-115684086:Galk1;Large_intestine_epithelial:115663886-115684086:Galk1;Large_intestine_epithelial:115663886-115684086:Galk1;Large_intestine_epithelial:115663886-115684086:Galk1;Large_intestine_epithelial:115663886-115684086:Galk1;Large_intestine_epithelial:115663886-115684086:Galk1;Large_intestine_epithelial:115663886-115684086:H3f3b
chr11	115657916	115699146	Large_intestine_epithelial:115663886-115684086:H3f3b;Large_intestine_epithelial:115663886-115684086:H3f3b;Large_intestine_epithelial:115663886-115684086:H3f3b;Large_intestine_epithelial:115663886-115684086:H3f3b;Large_intestine_epithelial:115663886-115684086:H3f3b;Large_intestine_epithelial:115663886-115684086:Unk;Large_intestine_epithelial:115663886-115684086:Unk;Large_intestine_epithelial:115663886-115684086:Unk;Large_intestine_epithelial:115663886-115684086:Unc13d;Large_intestine_epithelial:115663886-115684086:Unc13d
chr11	115657916	115699146	Large_intestine_epithelial:115663886-115684086:Unc13d;Large_intestine_epithelial:115663886-115684086:Unc13d;Large_intestine_epithelial:115663886-115684086:Wbp2;Large_intestine_epithelial:115663886-115684086:Wbp2;Large_intestine_epithelial:115663886-115684086:Wbp2;Large_intestine_epithelial:115663886-115684086:Wbp2;Large_intestine_epithelial:115663886-115684086:Wbp2;Large_intestine_epithelial:115663886-115684086:Wbp2;Large_intestine_epithelial:115663886-115684086:Mrpl38;Large_intestine_epithelial:115663886-115684086:Mrpl38
chr11	115657916	115699146	Large_intestine_epithelial:115663886-115684086:Mrpl38;Large_intestine_epithelial:115663886-115684086:Mrpl38;Large_intestine_epithelial:115663886-115684086:Mrpl38;Large_intestine_epithelial:115663886-115684086:Mrpl38;Large_intestine_epithelial:115663886-115684086:2310004N24Rik;Large_intestine_epithelial:115663886-115684086:2310004N24Rik;Large_intestine_epithelial:115663886-115684086:2310004N24Rik;Large_intestine_epithelial:115663886-115684086:2310004N24Rik;Large_intestine_epithelial:115663886-115684086:2310004N24Rik;Large_intestine_epithelial:115663886-115684086:2310004N24Rik
chr11	115657916	115699146	Large_intestine_epithelial:115663886-115684086:Acox1;Large_intestine_epithelial:115663886-115684086:Acox1;Large_intestine_epithelial:115663886-115684086:Srp68;Large_intestine_epithelial:115663886-115684086:Srp68;Large_intestine_epithelial:115663886-115684086:Srp68;Thymus:115664086-115664926:C630004H02Rik;Thymus:115664086-115664926:Cdr2l;Thymus:115664086-115664926:Ict1;Thymus:115664086-115664926:Atp5h;Thymus:115664086-115664926:Kctd2
chr11	115657916	115699146	Thymus:115664086-115664926:Slc16a5;Thymus:115664086-115664926:Armc7;Thymus:115664086-115664926:Nt5c;Thymus:115664086-115664926:Hn1;Thymus:115664086-115664926:Sumo2;Thymus:115664086-115664926:Nup85;Thymus:115664086-115664926:Mrps7;Thymus:115664086-115664926:Gga3;Thymus:115664086-115664926:Mif4gd;Thymus:115664086-115664926:Slc25a19
chr11	115657916	115699146	Thymus:115664086-115664926:Grb2;Thymus:115664086-115664926:2310067B10Rik;Thymus:115664086-115664926:Caskin2;Thymus:115664086-115664926:Tsen54;Thymus:115664086-115664926:Llgl2;Thymus:115664086-115664926:1110017F19Rik;Thymus:115664086-115664926:H3f3b;Thymus:115665046-115665776:C630004H02Rik;Thymus:115665046-115665776:Cdr2l;Thymus:115665046-115665776:Ict1
chr11	115657916	115699146	Thymus:115665046-115665776:Atp5h;Thymus:115665046-115665776:Kctd2;Thymus:115665046-115665776:Slc16a5;Thymus:115665046-115665776:Armc7;Thymus:115665046-115665776:Nt5c;Thymus:115665046-115665776:Hn1;Thymus:115665046-115665776:Sumo2;Thymus:115665046-115665776:Nup85;Thymus:115665046-115665776:Mrps7;Thymus:115665046-115665776:Gga3
chr11	115657916	115699146	Thymus:115665046-115665776:Mif4gd;Thymus:115665046-115665776:Slc25a19;Thymus:115665046-115665776:Grb2;Thymus:115665046-115665776:2310067B10Rik;Thymus:115665046-115665776:Caskin2;Thymus:115665046-115665776:Tsen54;Thymus:115665046-115665776:Llgl2;Thymus:115665046-115665776:1110017F19Rik;Dendritic_cell:115666106-115680366:Atp5h;Dendritic_cell:115666106-115680366:Atp5h
chr11	115657916	115699146	Dendritic_cell:115666106-115680366:Atp5h;Dendritic_cell:115666106-115680366:Atp5h;Dendritic_cell:115666106-115680366:Kctd2;Dendritic_cell:115666106-115680366:Kctd2;Dendritic_cell:115666106-115680366:Kctd2;Dendritic_cell:115666106-115680366:Kctd2;Dendritic_cell:115666106-115680366:Slc16a5;Dendritic_cell:115666106-115680366:Armc7;Dendritic_cell:115666106-115680366:Armc7;Dendritic_cell:115666106-115680366:Armc7
chr11	115657916	115699146	Dendritic_cell:115666106-115680366:Nt5c;Dendritic_cell:115666106-115680366:Nt5c;Dendritic_cell:115666106-115680366:Nt5c;Dendritic_cell:115666106-115680366:Nt5c;Dendritic_cell:115666106-115680366:Gm11694;Dendritic_cell:115666106-115680366:Gm11694;Dendritic_cell:115666106-115680366:Gm11694;Dendritic_cell:115666106-115680366:Gm11694;Dendritic_cell:115666106-115680366:Sumo2;Dendritic_cell:115666106-115680366:Sumo2
chr11	115657916	115699146	Dendritic_cell:115666106-115680366:Sumo2;Dendritic_cell:115666106-115680366:Sumo2;Dendritic_cell:115666106-115680366:Nup85;Dendritic_cell:115666106-115680366:Nup85;Dendritic_cell:115666106-115680366:Nup85;Dendritic_cell:115666106-115680366:Nup85;Dendritic_cell:115666106-115680366:Mrps7;Dendritic_cell:115666106-115680366:Mrps7;Dendritic_cell:115666106-115680366:Mrps7;Dendritic_cell:115666106-115680366:Mrps7
chr11	115657916	115699146	Dendritic_cell:115666106-115680366:Gga3;Dendritic_cell:115666106-115680366:Gga3;Dendritic_cell:115666106-115680366:Gga3;Dendritic_cell:115666106-115680366:Gga3;Dendritic_cell:115666106-115680366:Mif4gd;Dendritic_cell:115666106-115680366:Mif4gd;Dendritic_cell:115666106-115680366:Mif4gd;Dendritic_cell:115666106-115680366:Mif4gd;Dendritic_cell:115666106-115680366:Slc25a19;Dendritic_cell:115666106-115680366:Slc25a19
chr11	115657916	115699146	Dendritic_cell:115666106-115680366:Slc25a19;Dendritic_cell:115666106-115680366:Slc25a19;Dendritic_cell:115666106-115680366:Grb2;Dendritic_cell:115666106-115680366:Grb2;Dendritic_cell:115666106-115680366:Grb2;Dendritic_cell:115666106-115680366:Grb2;Dendritic_cell:115666106-115680366:Gm11703;Dendritic_cell:115666106-115680366:Gm11703;Dendritic_cell:115666106-115680366:Gm11703;Dendritic_cell:115666106-115680366:Gm11703
chr11	115657916	115699146	Dendritic_cell:115666106-115680366:2310067B10Rik;Dendritic_cell:115666106-115680366:2310067B10Rik;Dendritic_cell:115666106-115680366:2310067B10Rik;Dendritic_cell:115666106-115680366:2310067B10Rik;Dendritic_cell:115666106-115680366:Caskin2;Dendritic_cell:115666106-115680366:Caskin2;Dendritic_cell:115666106-115680366:Tsen54;Dendritic_cell:115666106-115680366:Tsen54;Dendritic_cell:115666106-115680366:Llgl2;Dendritic_cell:115666106-115680366:Llgl2
chr11	115657916	115699146	Dendritic_cell:115666106-115680366:Llgl2;Dendritic_cell:115666106-115680366:Llgl2;Dendritic_cell:115666106-115680366:1110017F19Rik;Dendritic_cell:115666106-115680366:1110017F19Rik;Dendritic_cell:115666106-115680366:1110017F19Rik;Dendritic_cell:115666106-115680366:1110017F19Rik;Dendritic_cell:115666106-115680366:Sap30bp;Dendritic_cell:115666106-115680366:Sap30bp;Dendritic_cell:115666106-115680366:Sap30bp;Dendritic_cell:115666106-115680366:Recql5
chr11	115657916	115699146	Dendritic_cell:115666106-115680366:Recql5;Dendritic_cell:115666106-115680366:Recql5;Dendritic_cell:115666106-115680366:Recql5;Dendritic_cell:115666106-115680366:H3f3b;Dendritic_cell:115666106-115680366:H3f3b;PDC:115667716-115680426:Atp5h;PDC:115667716-115680426:Atp5h;PDC:115667716-115680426:Atp5h;PDC:115667716-115680426:Kctd2;PDC:115667716-115680426:Kctd2
chr11	115657916	115699146	PDC:115667716-115680426:Kctd2;PDC:115667716-115680426:Kctd2;PDC:115667716-115680426:Nt5c;PDC:115667716-115680426:Nt5c;PDC:115667716-115680426:Nt5c;PDC:115667716-115680426:Nt5c;PDC:115667716-115680426:Gm11694;PDC:115667716-115680426:Gm11694;PDC:115667716-115680426:Sumo2;PDC:115667716-115680426:Sumo2
chr11	115657916	115699146	PDC:115667716-115680426:Sumo2;PDC:115667716-115680426:Sumo2;PDC:115667716-115680426:Nup85;PDC:115667716-115680426:Nup85;PDC:115667716-115680426:Nup85;PDC:115667716-115680426:Nup85;PDC:115667716-115680426:Mrps7;PDC:115667716-115680426:Mrps7;PDC:115667716-115680426:Mrps7;PDC:115667716-115680426:Mrps7
chr11	115657916	115699146	PDC:115667716-115680426:Gga3;PDC:115667716-115680426:Gga3;PDC:115667716-115680426:Gga3;PDC:115667716-115680426:Gga3;PDC:115667716-115680426:Mif4gd;PDC:115667716-115680426:Mif4gd;PDC:115667716-115680426:Mif4gd;PDC:115667716-115680426:Mif4gd;PDC:115667716-115680426:Slc25a19;PDC:115667716-115680426:Slc25a19
chr11	115657916	115699146	PDC:115667716-115680426:Slc25a19;PDC:115667716-115680426:Slc25a19;PDC:115667716-115680426:Grb2;PDC:115667716-115680426:Grb2;PDC:115667716-115680426:Grb2;PDC:115667716-115680426:Grb2;PDC:115667716-115680426:Gm11703;PDC:115667716-115680426:Gm11703;PDC:115667716-115680426:Gm11703;PDC:115667716-115680426:Gm11703
chr11	115657916	115699146	PDC:115667716-115680426:2310067B10Rik;PDC:115667716-115680426:2310067B10Rik;PDC:115667716-115680426:2310067B10Rik;PDC:115667716-115680426:2310067B10Rik;PDC:115667716-115680426:Caskin2;PDC:115667716-115680426:Caskin2;PDC:115667716-115680426:Caskin2;PDC:115667716-115680426:Tsen54;PDC:115667716-115680426:Tsen54;PDC:115667716-115680426:Tsen54
chr11	115657916	115699146	PDC:115667716-115680426:Tsen54;PDC:115667716-115680426:Llgl2;PDC:115667716-115680426:Llgl2;PDC:115667716-115680426:Llgl2;PDC:115667716-115680426:Llgl2;PDC:115667716-115680426:2210020M01Rik;PDC:115667716-115680426:2210020M01Rik;PDC:115667716-115680426:2210020M01Rik;PDC:115667716-115680426:1110017F19Rik;PDC:115667716-115680426:1110017F19Rik
chr11	115657916	115699146	PDC:115667716-115680426:1110017F19Rik;PDC:115667716-115680426:Galk1;PDC:115667716-115680426:Galk1;PDC:115667716-115680426:Galk1;PDC:115667716-115680426:Galk1;PDC:115667716-115680426:H3f3b;PDC:115667716-115680426:H3f3b;PDC:115667716-115680426:H3f3b;PDC:115667716-115680426:H3f3b;Cerebellum_neonate:115668756-115676386:Cdr2l
chr11	115657916	115699146	Cerebellum_neonate:115668756-115676386:Cdr2l;Cerebellum_neonate:115668756-115676386:Cdr2l;Cerebellum_neonate:115668756-115676386:Atp5h;Cerebellum_neonate:115668756-115676386:Atp5h;Cerebellum_neonate:115668756-115676386:Atp5h;Cerebellum_neonate:115668756-115676386:Kctd2;Cerebellum_neonate:115668756-115676386:Kctd2;Cerebellum_neonate:115668756-115676386:Kctd2;Cerebellum_neonate:115668756-115676386:Armc7;Cerebellum_neonate:115668756-115676386:Armc7
chr11	115657916	115699146	Cerebellum_neonate:115668756-115676386:Armc7;Cerebellum_neonate:115668756-115676386:Nt5c;Cerebellum_neonate:115668756-115676386:Nt5c;Cerebellum_neonate:115668756-115676386:Nt5c;Cerebellum_neonate:115668756-115676386:Gm11694;Cerebellum_neonate:115668756-115676386:Gm11694;Cerebellum_neonate:115668756-115676386:Sumo2;Cerebellum_neonate:115668756-115676386:Sumo2;Cerebellum_neonate:115668756-115676386:Sumo2;Cerebellum_neonate:115668756-115676386:Nup85
chr11	115657916	115699146	Cerebellum_neonate:115668756-115676386:Nup85;Cerebellum_neonate:115668756-115676386:Nup85;Cerebellum_neonate:115668756-115676386:Mrps7;Cerebellum_neonate:115668756-115676386:Mrps7;Cerebellum_neonate:115668756-115676386:Mrps7;Cerebellum_neonate:115668756-115676386:Gga3;Cerebellum_neonate:115668756-115676386:Gga3;Cerebellum_neonate:115668756-115676386:Gga3;Cerebellum_neonate:115668756-115676386:Mif4gd;Cerebellum_neonate:115668756-115676386:Mif4gd
chr11	115657916	115699146	Cerebellum_neonate:115668756-115676386:Mif4gd;Cerebellum_neonate:115668756-115676386:Slc25a19;Cerebellum_neonate:115668756-115676386:Slc25a19;Cerebellum_neonate:115668756-115676386:Slc25a19;Cerebellum_neonate:115668756-115676386:Grb2;Cerebellum_neonate:115668756-115676386:Grb2;Cerebellum_neonate:115668756-115676386:Grb2;Cerebellum_neonate:115668756-115676386:2310067B10Rik;Cerebellum_neonate:115668756-115676386:2310067B10Rik;Cerebellum_neonate:115668756-115676386:2310067B10Rik
chr11	115657916	115699146	Cerebellum_neonate:115668756-115676386:Caskin2;Cerebellum_neonate:115668756-115676386:Caskin2;Cerebellum_neonate:115668756-115676386:Caskin2;Cerebellum_neonate:115668756-115676386:Tsen54;Cerebellum_neonate:115668756-115676386:Tsen54;Cerebellum_neonate:115668756-115676386:Tsen54;Cerebellum_neonate:115668756-115676386:Sap30bp;Cerebellum_neonate:115668756-115676386:Sap30bp;Cerebellum_neonate:115668756-115676386:Sap30bp;Cerebellum_neonate:115668756-115676386:Recql5
chr11	115657916	115699146	Cerebellum_neonate:115668756-115676386:Recql5;Cerebellum_neonate:115668756-115676386:Recql5;Cerebellum_neonate:115668756-115676386:H3f3b;Cerebellum_neonate:115668756-115676386:H3f3b;Cerebellum_neonate:115668756-115676386:H3f3b;Cerebellum_neonate:115668756-115676386:Unk;Cerebellum_neonate:115668756-115676386:Unk;NKC_spleen:115669046-115672716:Atp5h;NKC_spleen:115669046-115672716:Atp5h;NKC_spleen:115669046-115672716:Nt5c
chr11	115657916	115699146	NKC_spleen:115669046-115672716:Nt5c;NKC_spleen:115669046-115672716:Sumo2;NKC_spleen:115669046-115672716:Sumo2;NKC_spleen:115669046-115672716:Nup85;NKC_spleen:115669046-115672716:Nup85;NKC_spleen:115669046-115672716:Mrps7;NKC_spleen:115669046-115672716:Mrps7;NKC_spleen:115669046-115672716:Gga3;NKC_spleen:115669046-115672716:Gga3;NKC_spleen:115669046-115672716:Mif4gd
chr11	115657916	115699146	NKC_spleen:115669046-115672716:Mif4gd;NKC_spleen:115669046-115672716:Slc25a19;NKC_spleen:115669046-115672716:Slc25a19;NKC_spleen:115669046-115672716:Grb2;NKC_spleen:115669046-115672716:Grb2;NKC_spleen:115669046-115672716:2310067B10Rik;NKC_spleen:115669046-115672716:2310067B10Rik;NKC_spleen:115669046-115672716:Tsen54;NKC_spleen:115669046-115672716:Tsen54;NKC_spleen:115669046-115672716:Llgl2
chr11	115657916	115699146	NKC_spleen:115669046-115672716:Llgl2;NKC_spleen:115669046-115672716:1110017F19Rik;NKC_spleen:115669046-115672716:1110017F19Rik;NKC_spleen:115669046-115672716:Sap30bp;NKC_spleen:115669046-115672716:Sap30bp;NKC_spleen:115669046-115672716:H3f3b;NKC_spleen:115669046-115672716:H3f3b;NKC_spleen:115669046-115672716:Unk;NKC_spleen:115669046-115672716:Unk;Prostate:115669606-115680826:Cdr2l
chr11	115657916	115699146	Prostate:115669606-115680826:Cdr2l;Prostate:115669606-115680826:Cdr2l;Prostate:115669606-115680826:Cdr2l;Prostate:115669606-115680826:Atp5h;Prostate:115669606-115680826:Atp5h;Prostate:115669606-115680826:Atp5h;Prostate:115669606-115680826:Atp5h;Prostate:115669606-115680826:Kctd2;Prostate:115669606-115680826:Kctd2;Prostate:115669606-115680826:Kctd2
chr11	115657916	115699146	Prostate:115669606-115680826:Kctd2;Prostate:115669606-115680826:Slc16a5;Prostate:115669606-115680826:Armc7;Prostate:115669606-115680826:Armc7;Prostate:115669606-115680826:Armc7;Prostate:115669606-115680826:Armc7;Prostate:115669606-115680826:Nt5c;Prostate:115669606-115680826:Nt5c;Prostate:115669606-115680826:Nt5c;Prostate:115669606-115680826:Nt5c
chr11	115657916	115699146	Prostate:115669606-115680826:Sumo2;Prostate:115669606-115680826:Sumo2;Prostate:115669606-115680826:Sumo2;Prostate:115669606-115680826:Sumo2;Prostate:115669606-115680826:Nup85;Prostate:115669606-115680826:Nup85;Prostate:115669606-115680826:Nup85;Prostate:115669606-115680826:Nup85;Prostate:115669606-115680826:Mrps7;Prostate:115669606-115680826:Mrps7
chr11	115657916	115699146	Prostate:115669606-115680826:Mrps7;Prostate:115669606-115680826:Mrps7;Prostate:115669606-115680826:Gga3;Prostate:115669606-115680826:Gga3;Prostate:115669606-115680826:Gga3;Prostate:115669606-115680826:Gga3;Prostate:115669606-115680826:Mif4gd;Prostate:115669606-115680826:Mif4gd;Prostate:115669606-115680826:Mif4gd;Prostate:115669606-115680826:Mif4gd
chr11	115657916	115699146	Prostate:115669606-115680826:Slc25a19;Prostate:115669606-115680826:Slc25a19;Prostate:115669606-115680826:Slc25a19;Prostate:115669606-115680826:Slc25a19;Prostate:115669606-115680826:Grb2;Prostate:115669606-115680826:Grb2;Prostate:115669606-115680826:Grb2;Prostate:115669606-115680826:Grb2;Prostate:115669606-115680826:Gm11704;Prostate:115669606-115680826:Gm11704
chr11	115657916	115699146	Prostate:115669606-115680826:Gm11704;Prostate:115669606-115680826:Gm11704;Prostate:115669606-115680826:2310067B10Rik;Prostate:115669606-115680826:2310067B10Rik;Prostate:115669606-115680826:2310067B10Rik;Prostate:115669606-115680826:2310067B10Rik;Prostate:115669606-115680826:Caskin2;Prostate:115669606-115680826:Caskin2;Prostate:115669606-115680826:Caskin2;Prostate:115669606-115680826:Caskin2
chr11	115657916	115699146	Prostate:115669606-115680826:Tsen54;Prostate:115669606-115680826:Tsen54;Prostate:115669606-115680826:Tsen54;Prostate:115669606-115680826:Tsen54;Prostate:115669606-115680826:Llgl2;Prostate:115669606-115680826:Llgl2;Prostate:115669606-115680826:Llgl2;Prostate:115669606-115680826:Llgl2;Prostate:115669606-115680826:2210020M01Rik;Prostate:115669606-115680826:2210020M01Rik
chr11	115657916	115699146	Prostate:115669606-115680826:2210020M01Rik;Prostate:115669606-115680826:2210020M01Rik;Prostate:115669606-115680826:1110017F19Rik;Prostate:115669606-115680826:1110017F19Rik;Prostate:115669606-115680826:1110017F19Rik;Prostate:115669606-115680826:1110017F19Rik;Prostate:115669606-115680826:Sap30bp;Prostate:115669606-115680826:Sap30bp;Prostate:115669606-115680826:Sap30bp;Prostate:115669606-115680826:Sap30bp
chr11	115657916	115699146	Prostate:115669606-115680826:Recql5;Prostate:115669606-115680826:Recql5;Prostate:115669606-115680826:Recql5;Prostate:115669606-115680826:Recql5;Prostate:115669606-115680826:Itgb4;Prostate:115669606-115680826:Itgb4;Prostate:115669606-115680826:Itgb4;Prostate:115669606-115680826:Itgb4;Prostate:115669606-115680826:H3f3b;Prostate:115669606-115680826:H3f3b
chr11	115657916	115699146	Prostate:115669606-115680826:H3f3b;Prostate:115669606-115680826:H3f3b;NPC:115669626-115672166:Fdxr;NPC:115669626-115672166:C630004H02Rik;NPC:115669626-115672166:Cdr2l;NPC:115669626-115672166:Ict1;NPC:115669626-115672166:C920011F04Rik;NPC:115669626-115672166:Atp5h;NPC:115669626-115672166:Kctd2;NPC:115669626-115672166:Armc7
chr11	115657916	115699146	NPC:115669626-115672166:Nt5c;NPC:115669626-115672166:Hn1;NPC:115669626-115672166:Sumo2;NPC:115669626-115672166:Nup85;NPC:115669626-115672166:U6;NPC:115669626-115672166:Mrps7;NPC:115669626-115672166:Gga3;NPC:115669626-115672166:Mif4gd;NPC:115669626-115672166:Gm17246;NPC:115669626-115672166:Slc25a19
chr11	115657916	115699146	NPC:115669626-115672166:Grb2;NPC:115669626-115672166:2310067B10Rik;NPC:115669626-115672166:Caskin2;NPC:115669626-115672166:Tsen54;NPC:115669626-115672166:Llgl2;NPC:115669626-115672166:Sap30bp;NPC:115669626-115672166:Recql5;NPC:115669626-115672166:Gm11721;NPC:115669626-115672166:H3f3b;NPC:115669626-115672166:Wbp2
chr11	115657916	115699146	NPC:115669626-115672166:SCARNA4;NPC:115669626-115672166:Fbf1;NPC:115669626-115672166:Acox1;CH12:115669646-115671546:Atp5h;CH12:115669646-115671546:Kctd2;CH12:115669646-115671546:Slc16a5;CH12:115669646-115671546:Armc7;CH12:115669646-115671546:Nt5c;CH12:115669646-115671546:Gm11694;CH12:115669646-115671546:Sumo2
chr11	115657916	115699146	CH12:115669646-115671546:Nup85;CH12:115669646-115671546:Mrps7;CH12:115669646-115671546:Gga3;CH12:115669646-115671546:Mif4gd;CH12:115669646-115671546:Slc25a19;CH12:115669646-115671546:Grb2;CH12:115669646-115671546:Gm11703;CH12:115669646-115671546:Gm11704;CH12:115669646-115671546:2310067B10Rik;CH12:115669646-115671546:Caskin2
chr11	115657916	115699146	CH12:115669646-115671546:Tsen54;CH12:115669646-115671546:Llgl2;CH12:115669646-115671546:Itgb4;CH12:115669646-115671546:H3f3b;Limb_E11.5:115669666-115671076:C630004H02Rik;Limb_E11.5:115669666-115671076:Ict1;Limb_E11.5:115669666-115671076:Atp5h;Limb_E11.5:115669666-115671076:Armc7;Limb_E11.5:115669666-115671076:Nt5c;Limb_E11.5:115669666-115671076:Gm11694
chr11	115657916	115699146	Limb_E11.5:115669666-115671076:Hn1;Limb_E11.5:115669666-115671076:Sumo2;Limb_E11.5:115669666-115671076:Nup85;Limb_E11.5:115669666-115671076:Mrps7;Limb_E11.5:115669666-115671076:Gga3;Limb_E11.5:115669666-115671076:Mif4gd;Limb_E11.5:115669666-115671076:Slc25a19;Limb_E11.5:115669666-115671076:Grb2;Limb_E11.5:115669666-115671076:2310067B10Rik;Limb_E11.5:115669666-115671076:Caskin2
chr11	115657916	115699146	Limb_E11.5:115669666-115671076:Tsen54;Limb_E11.5:115669666-115671076:Llgl2;Limb_E11.5:115669666-115671076:2210020M01Rik;Limb_E11.5:115669666-115671076:1110017F19Rik;Limb_E11.5:115669666-115671076:Sap30bp;Limb_E11.5:115669666-115671076:Recql5;Limb_E11.5:115669666-115671076:Gm11721;Limb_E11.5:115669666-115671076:Itgb4;Limb_E11.5:115669666-115671076:Galk1;Limb_E11.5:115669666-115671076:H3f3b
chr11	115657916	115699146	Limb_E11.5:115669666-115671076:Unk;Limb_E11.5:115669666-115671076:Wbp2;Limb_E11.5:115669666-115671076:Trim47;Limb_E11.5:115669666-115671076:Mrpl38;Limb_E11.5:115669666-115671076:Fbf1;Limb_E11.5:115669666-115671076:2310004N24Rik;Limb_E11.5:115669666-115671076:Srp68;Limb_E11.5:115669666-115671076:Exoc7;G1E:115670236-115672156:Atp5h;G1E:115670236-115672156:Kctd2
chr11	115657916	115699146	G1E:115670236-115672156:Armc7;G1E:115670236-115672156:Nt5c;G1E:115670236-115672156:Gm11694;G1E:115670236-115672156:Sumo2;G1E:115670236-115672156:Nup85;G1E:115670236-115672156:Mrps7;G1E:115670236-115672156:Gga3;G1E:115670236-115672156:Mif4gd;G1E:115670236-115672156:Slc25a19;G1E:115670236-115672156:Grb2
chr11	115657916	115699146	G1E:115670236-115672156:Gm11704;G1E:115670236-115672156:2310067B10Rik;G1E:115670236-115672156:Llgl2;G1E:115670236-115672156:2210020M01Rik;G1E:115670236-115672156:Sap30bp;G1E:115670236-115672156:Galk1;G1E:115670236-115672156:H3f3b;G1E:115670236-115672156:Unc13d;G1E:115670236-115672156:Wbp2;G1E:115670236-115672156:Mrpl38
chr11	115657916	115699146	Kidney:115670256-115671356:Slc9a3r1;Kidney:115670256-115671356:Fads6;Kidney:115670256-115671356:C630004H02Rik;Kidney:115670256-115671356:Cdr2l;Kidney:115670256-115671356:Ict1;Kidney:115670256-115671356:Atp5h;Kidney:115670256-115671356:Kctd2;Kidney:115670256-115671356:Slc16a5;Kidney:115670256-115671356:Gm11695;Kidney:115670256-115671356:Armc7
chr11	115657916	115699146	Kidney:115670256-115671356:Nt5c;Kidney:115670256-115671356:Hn1;Kidney:115670256-115671356:Sumo2;Kidney:115670256-115671356:Nup85;Kidney:115670256-115671356:Mrps7;Kidney:115670256-115671356:Gga3;Kidney:115670256-115671356:Mif4gd;Kidney:115670256-115671356:Gm17246;Kidney:115670256-115671356:Slc25a19;Kidney:115670256-115671356:Grb2
chr11	115657916	115699146	Kidney:115670256-115671356:Gm11703;Kidney:115670256-115671356:2310067B10Rik;Kidney:115670256-115671356:Caskin2;Kidney:115670256-115671356:Tsen54;Kidney:115670256-115671356:Llgl2;Kidney:115670256-115671356:Myo15b;Kidney:115670256-115671356:2210020M01Rik;Kidney:115670256-115671356:1110017F19Rik;Kidney:115670256-115671356:Sap30bp;Kidney:115670256-115671356:Recql5
chr11	115657916	115699146	Kidney:115670256-115671356:Galk1;Kidney:115670256-115671356:H3f3b;Kidney:115670256-115671356:Wbp2;Kidney:115670256-115671356:Trim47;Kidney:115670256-115671356:Mrpl38;Kidney:115670256-115671356:Acox1;Heart:115670336-115671296:C630004H02Rik;Heart:115670336-115671296:Cdr2l;Heart:115670336-115671296:Ict1;Heart:115670336-115671296:C920011F04Rik
chr11	115657916	115699146	Heart:115670336-115671296:Atp5h;Heart:115670336-115671296:Armc7;Heart:115670336-115671296:Nt5c;Heart:115670336-115671296:Hn1;Heart:115670336-115671296:Sumo2;Heart:115670336-115671296:Nup85;Heart:115670336-115671296:Mrps7;Heart:115670336-115671296:Gga3;Heart:115670336-115671296:Mif4gd;Heart:115670336-115671296:Slc25a19
chr11	115657916	115699146	Heart:115670336-115671296:Grb2;Heart:115670336-115671296:2310067B10Rik;Heart:115670336-115671296:Caskin2;Heart:115670336-115671296:Tsen54;Heart:115670336-115671296:Llgl2;Heart:115670336-115671296:2210020M01Rik;Heart:115670336-115671296:Sap30bp;Heart:115670336-115671296:Recql5;Heart:115670336-115671296:Itgb4;Heart:115670336-115671296:H3f3b
chr11	115657916	115699146	Heart:115670336-115671296:Wbp2;Thymus:115670406-115671626:C630004H02Rik;Thymus:115670406-115671626:Cdr2l;Thymus:115670406-115671626:Ict1;Thymus:115670406-115671626:Atp5h;Thymus:115670406-115671626:Kctd2;Thymus:115670406-115671626:Slc16a5;Thymus:115670406-115671626:Armc7;Thymus:115670406-115671626:Nt5c;Thymus:115670406-115671626:Hn1
chr11	115657916	115699146	Thymus:115670406-115671626:Sumo2;Thymus:115670406-115671626:Nup85;Thymus:115670406-115671626:Mrps7;Thymus:115670406-115671626:Gga3;Thymus:115670406-115671626:Mif4gd;Thymus:115670406-115671626:Slc25a19;Thymus:115670406-115671626:Grb2;Thymus:115670406-115671626:2310067B10Rik;Thymus:115670406-115671626:Caskin2;Thymus:115670406-115671626:Tsen54
chr11	115657916	115699146	Thymus:115670406-115671626:Llgl2;Thymus:115670406-115671626:H3f3b;Thymus:115670406-115671626:Unk;Brain_E14.5:115670486-115670776:C630004H02Rik;Brain_E14.5:115670486-115670776:Cdr2l;Brain_E14.5:115670486-115670776:Ict1;Brain_E14.5:115670486-115670776:Atp5h;Brain_E14.5:115670486-115670776:Kctd2;Brain_E14.5:115670486-115670776:Armc7;Brain_E14.5:115670486-115670776:Nt5c
chr11	115657916	115699146	Brain_E14.5:115670486-115670776:Hn1;Brain_E14.5:115670486-115670776:Sumo2;Brain_E14.5:115670486-115670776:Nup85;Brain_E14.5:115670486-115670776:Mrps7;Brain_E14.5:115670486-115670776:Gga3;Brain_E14.5:115670486-115670776:Mif4gd;Brain_E14.5:115670486-115670776:Slc25a19;Brain_E14.5:115670486-115670776:Grb2;Brain_E14.5:115670486-115670776:2310067B10Rik;Brain_E14.5:115670486-115670776:Caskin2
chr11	115657916	115699146	Brain_E14.5:115670486-115670776:Tsen54;Brain_E14.5:115670486-115670776:Recql5;Brain_E14.5:115670486-115670776:Galk1;Brain_E14.5:115670486-115670776:H3f3b;Brain_E14.5:115670486-115670776:Unk;Brain_E14.5:115670486-115670776:Wbp2;Neuron_cortical:115672136-115675576:Atp5h;Neuron_cortical:115672136-115675576:Atp5h;Neuron_cortical:115672136-115675576:Armc7;Neuron_cortical:115672136-115675576:Armc7
chr11	115657916	115699146	Neuron_cortical:115672136-115675576:Nt5c;Neuron_cortical:115672136-115675576:Nt5c;Neuron_cortical:115672136-115675576:Sumo2;Neuron_cortical:115672136-115675576:Sumo2;Neuron_cortical:115672136-115675576:Nup85;Neuron_cortical:115672136-115675576:Nup85;Neuron_cortical:115672136-115675576:Mrps7;Neuron_cortical:115672136-115675576:Mrps7;Neuron_cortical:115672136-115675576:Gga3;Neuron_cortical:115672136-115675576:Gga3
chr11	115657916	115699146	Neuron_cortical:115672136-115675576:Mif4gd;Neuron_cortical:115672136-115675576:Mif4gd;Neuron_cortical:115672136-115675576:Slc25a19;Neuron_cortical:115672136-115675576:Slc25a19;Neuron_cortical:115672136-115675576:Grb2;Neuron_cortical:115672136-115675576:Grb2;Neuron_cortical:115672136-115675576:2310067B10Rik;Neuron_cortical:115672136-115675576:2310067B10Rik;Neuron_cortical:115672136-115675576:Caskin2;Neuron_cortical:115672136-115675576:Caskin2
chr11	115657916	115699146	Neuron_cortical:115672136-115675576:Tsen54;Neuron_cortical:115672136-115675576:Tsen54;Neuron_cortical:115672136-115675576:Sap30bp;Neuron_cortical:115672136-115675576:H3f3b;Neuron_cortical:115672136-115675576:H3f3b;G1E-ER4:115672226-115678086:Nat9;G1E-ER4:115672226-115678086:Nat9;G1E-ER4:115672226-115678086:Fdxr;G1E-ER4:115672226-115678086:Fdxr;G1E-ER4:115672226-115678086:Ict1
chr11	115657916	115699146	G1E-ER4:115672226-115678086:Ict1;G1E-ER4:115672226-115678086:Atp5h;G1E-ER4:115672226-115678086:Atp5h;G1E-ER4:115672226-115678086:Kctd2;G1E-ER4:115672226-115678086:Kctd2;G1E-ER4:115672226-115678086:Slc16a5;G1E-ER4:115672226-115678086:Armc7;G1E-ER4:115672226-115678086:Armc7;G1E-ER4:115672226-115678086:Nt5c;G1E-ER4:115672226-115678086:Nt5c
chr11	115657916	115699146	G1E-ER4:115672226-115678086:Hn1;G1E-ER4:115672226-115678086:Hn1;G1E-ER4:115672226-115678086:Sumo2;G1E-ER4:115672226-115678086:Sumo2;G1E-ER4:115672226-115678086:Nup85;G1E-ER4:115672226-115678086:Nup85;G1E-ER4:115672226-115678086:Mrps7;G1E-ER4:115672226-115678086:Mrps7;G1E-ER4:115672226-115678086:Gga3;G1E-ER4:115672226-115678086:Gga3
chr11	115657916	115699146	G1E-ER4:115672226-115678086:Mif4gd;G1E-ER4:115672226-115678086:Mif4gd;G1E-ER4:115672226-115678086:Gm17246;G1E-ER4:115672226-115678086:Gm17246;G1E-ER4:115672226-115678086:Slc25a19;G1E-ER4:115672226-115678086:Slc25a19;G1E-ER4:115672226-115678086:Grb2;G1E-ER4:115672226-115678086:Grb2;G1E-ER4:115672226-115678086:2310067B10Rik;G1E-ER4:115672226-115678086:2310067B10Rik
chr11	115657916	115699146	G1E-ER4:115672226-115678086:Caskin2;G1E-ER4:115672226-115678086:Caskin2;G1E-ER4:115672226-115678086:Tsen54;G1E-ER4:115672226-115678086:Tsen54;G1E-ER4:115672226-115678086:Llgl2;G1E-ER4:115672226-115678086:Llgl2;G1E-ER4:115672226-115678086:Myo15b;G1E-ER4:115672226-115678086:Myo15b;G1E-ER4:115672226-115678086:2210020M01Rik;G1E-ER4:115672226-115678086:2210020M01Rik
chr11	115657916	115699146	G1E-ER4:115672226-115678086:Sap30bp;G1E-ER4:115672226-115678086:Sap30bp;G1E-ER4:115672226-115678086:Recql5;G1E-ER4:115672226-115678086:Recql5;G1E-ER4:115672226-115678086:Itgb4;G1E-ER4:115672226-115678086:Itgb4;G1E-ER4:115672226-115678086:Galk1;G1E-ER4:115672226-115678086:Galk1;G1E-ER4:115672226-115678086:H3f3b;G1E-ER4:115672226-115678086:H3f3b
chr11	115657916	115699146	G1E-ER4:115672226-115678086:Unk;G1E-ER4:115672226-115678086:Unk;G1E-ER4:115672226-115678086:Unc13d;G1E-ER4:115672226-115678086:Unc13d;G1E-ER4:115672226-115678086:Wbp2;G1E-ER4:115672226-115678086:Wbp2;G1E-ER4:115672226-115678086:Mrpl38;G1E-ER4:115672226-115678086:Mrpl38;G1E-ER4:115672226-115678086:2310004N24Rik;G1E-ER4:115672226-115678086:2310004N24Rik
chr11	115657916	115699146	G1E-ER4:115672226-115678086:Srp68;G1E-ER4:115672226-115678086:Srp68;Olfactory_bulb:115672246-115674866:Atp5h;Olfactory_bulb:115672246-115674866:Atp5h;Olfactory_bulb:115672246-115674866:Kctd2;Olfactory_bulb:115672246-115674866:Kctd2;Olfactory_bulb:115672246-115674866:Armc7;Olfactory_bulb:115672246-115674866:Nt5c;Olfactory_bulb:115672246-115674866:Nt5c;Olfactory_bulb:115672246-115674866:Sumo2
chr11	115657916	115699146	Olfactory_bulb:115672246-115674866:Sumo2;Olfactory_bulb:115672246-115674866:Nup85;Olfactory_bulb:115672246-115674866:Nup85;Olfactory_bulb:115672246-115674866:Mrps7;Olfactory_bulb:115672246-115674866:Mrps7;Olfactory_bulb:115672246-115674866:Gga3;Olfactory_bulb:115672246-115674866:Gga3;Olfactory_bulb:115672246-115674866:Mif4gd;Olfactory_bulb:115672246-115674866:Mif4gd;Olfactory_bulb:115672246-115674866:Slc25a19
chr11	115657916	115699146	Olfactory_bulb:115672246-115674866:Slc25a19;Olfactory_bulb:115672246-115674866:Grb2;Olfactory_bulb:115672246-115674866:Grb2;Olfactory_bulb:115672246-115674866:2310067B10Rik;Olfactory_bulb:115672246-115674866:2310067B10Rik;Olfactory_bulb:115672246-115674866:Caskin2;Olfactory_bulb:115672246-115674866:Caskin2;Olfactory_bulb:115672246-115674866:Tsen54;Olfactory_bulb:115672246-115674866:Tsen54;Olfactory_bulb:115672246-115674866:2210020M01Rik
chr11	115657916	115699146	Olfactory_bulb:115672246-115674866:2210020M01Rik;Olfactory_bulb:115672246-115674866:Sap30bp;Thymus:115672256-115672786:C630004H02Rik;Thymus:115672256-115672786:Cdr2l;Thymus:115672256-115672786:Ict1;Thymus:115672256-115672786:Atp5h;Thymus:115672256-115672786:Kctd2;Thymus:115672256-115672786:Slc16a5;Thymus:115672256-115672786:Armc7;Thymus:115672256-115672786:Nt5c
chr11	115657916	115699146	Thymus:115672256-115672786:Hn1;Thymus:115672256-115672786:Sumo2;Thymus:115672256-115672786:Nup85;Thymus:115672256-115672786:Mrps7;Thymus:115672256-115672786:Gga3;Thymus:115672256-115672786:Mif4gd;Thymus:115672256-115672786:Slc25a19;Thymus:115672256-115672786:Grb2;Thymus:115672256-115672786:2310067B10Rik;Thymus:115672256-115672786:Caskin2
chr11	115657916	115699146	Thymus:115672256-115672786:Tsen54;Thymus:115672256-115672786:Llgl2;Thymus:115672256-115672786:1110017F19Rik;Thymus:115672256-115672786:Sap30bp;Thymus:115672256-115672786:Recql5;Thymus:115672256-115672786:H3f3b;Thymus:115672256-115672786:Unk;MEL:115673346-115675006:Slc9a3r1;MEL:115673346-115675006:C630004H02Rik;MEL:115673346-115675006:Cdr2l
chr11	115657916	115699146	MEL:115673346-115675006:C920011F04Rik;MEL:115673346-115675006:Atp5h;MEL:115673346-115675006:Armc7;MEL:115673346-115675006:Nt5c;MEL:115673346-115675006:Gm11694;MEL:115673346-115675006:Hn1;MEL:115673346-115675006:Sumo2;MEL:115673346-115675006:Nup85;MEL:115673346-115675006:U6;MEL:115673346-115675006:Mrps7
chr11	115657916	115699146	MEL:115673346-115675006:Gga3;MEL:115673346-115675006:Mif4gd;MEL:115673346-115675006:Slc25a19;MEL:115673346-115675006:Gm11702;MEL:115673346-115675006:Grb2;MEL:115673346-115675006:Gm11703;MEL:115673346-115675006:2310067B10Rik;MEL:115673346-115675006:Caskin2;MEL:115673346-115675006:Tsen54;MEL:115673346-115675006:Llgl2
chr11	115657916	115699146	MEL:115673346-115675006:Myo15b;MEL:115673346-115675006:2210020M01Rik;MEL:115673346-115675006:1110017F19Rik;MEL:115673346-115675006:Sap30bp;MEL:115673346-115675006:Recql5;MEL:115673346-115675006:Galk1;MEL:115673346-115675006:H3f3b;MEL:115673346-115675006:Unc13d;MEL:115673346-115675006:Wbp2;MEL:115673346-115675006:Trim65
chr11	115657916	115699146	MEL:115673346-115675006:Mrpl38;MEL:115673346-115675006:2310004N24Rik;NIH-3T3:115673606-115674926:Atp5h;Stomach_neonate:115673976-115674836:Atp5h;Stomach_neonate:115673976-115674836:Slc16a5;Stomach_neonate:115673976-115674836:Nt5c;Stomach_neonate:115673976-115674836:Sumo2;Stomach_neonate:115673976-115674836:Nup85;Stomach_neonate:115673976-115674836:Mrps7;Stomach_neonate:115673976-115674836:Gga3
chr11	115657916	115699146	Stomach_neonate:115673976-115674836:Mif4gd;Stomach_neonate:115673976-115674836:Slc25a19;Stomach_neonate:115673976-115674836:Grb2;Stomach_neonate:115673976-115674836:Gm11703;Stomach_neonate:115673976-115674836:2310067B10Rik;Stomach_neonate:115673976-115674836:Caskin2;Stomach_neonate:115673976-115674836:Tsen54;Stomach_neonate:115673976-115674836:Llgl2;Stomach_neonate:115673976-115674836:Myo15b;Stomach_neonate:115673976-115674836:2210020M01Rik
chr11	115657916	115699146	Stomach_neonate:115673976-115674836:1110017F19Rik;Stomach_neonate:115673976-115674836:Sap30bp;Stomach_neonate:115673976-115674836:Recql5;Stomach_neonate:115673976-115674836:Galk1;Stomach_neonate:115673976-115674836:H3f3b;CH12:115678496-115680336:C630004H02Rik;CH12:115678496-115680336:Atp5h;CH12:115678496-115680336:Slc16a5;CH12:115678496-115680336:Armc7;CH12:115678496-115680336:Nt5c
chr11	115657916	115699146	CH12:115678496-115680336:Sumo2;CH12:115678496-115680336:Nup85;CH12:115678496-115680336:Mrps7;CH12:115678496-115680336:Gga3;CH12:115678496-115680336:Mif4gd;CH12:115678496-115680336:Slc25a19;CH12:115678496-115680336:Grb2;CH12:115678496-115680336:Gm11704;CH12:115678496-115680336:2310067B10Rik;CH12:115678496-115680336:Caskin2
chr11	115657916	115699146	CH12:115678496-115680336:Llgl2;CH12:115678496-115680336:Recql5;CH12:115678496-115680336:Itgb4;CH12:115678496-115680336:H3f3b;Liver:115678666-115680406:Cdr2l;Liver:115678666-115680406:Atp5h;Liver:115678666-115680406:Slc16a5;Liver:115678666-115680406:Hn1;Liver:115678666-115680406:Sumo2;Liver:115678666-115680406:Nup85
chr11	115657916	115699146	Liver:115678666-115680406:Mrps7;Liver:115678666-115680406:Gga3;Liver:115678666-115680406:Slc25a19;Liver:115678666-115680406:Grb2;Liver:115678666-115680406:2310067B10Rik;Liver:115678666-115680406:Caskin2;Liver:115678666-115680406:Tsen54;Liver:115678666-115680406:Llgl2;Liver:115678666-115680406:Sap30bp;Kidney:115679246-115680386:Slc9a3r1
chr11	115657916	115699146	Kidney:115679246-115680386:Fads6;Kidney:115679246-115680386:C630004H02Rik;Kidney:115679246-115680386:Cdr2l;Kidney:115679246-115680386:Ict1;Kidney:115679246-115680386:Atp5h;Kidney:115679246-115680386:Kctd2;Kidney:115679246-115680386:Slc16a5;Kidney:115679246-115680386:Gm11695;Kidney:115679246-115680386:Armc7;Kidney:115679246-115680386:Nt5c
chr11	115657916	115699146	Kidney:115679246-115680386:Hn1;Kidney:115679246-115680386:Sumo2;Kidney:115679246-115680386:Nup85;Kidney:115679246-115680386:Mrps7;Kidney:115679246-115680386:Gga3;Kidney:115679246-115680386:Mif4gd;Kidney:115679246-115680386:Gm17246;Kidney:115679246-115680386:Slc25a19;Kidney:115679246-115680386:Grb2;Kidney:115679246-115680386:Gm11703
chr11	115657916	115699146	Kidney:115679246-115680386:2310067B10Rik;Kidney:115679246-115680386:Caskin2;Kidney:115679246-115680386:Tsen54;Kidney:115679246-115680386:Llgl2;Kidney:115679246-115680386:Myo15b;Kidney:115679246-115680386:2210020M01Rik;Kidney:115679246-115680386:1110017F19Rik;Kidney:115679246-115680386:Sap30bp;Kidney:115679246-115680386:Recql5;Kidney:115679246-115680386:Galk1
chr11	115657916	115699146	Kidney:115679246-115680386:H3f3b;Kidney:115679246-115680386:Wbp2;Kidney:115679246-115680386:Mrpl38;Kidney:115679246-115680386:Acox1;Heart_E11.5:115679256-115680326:Atp5h;Heart_E11.5:115679256-115680326:Kctd2;Heart_E11.5:115679256-115680326:Armc7;Heart_E11.5:115679256-115680326:Nt5c;Heart_E11.5:115679256-115680326:Sumo2;Heart_E11.5:115679256-115680326:Nup85
chr11	115657916	115699146	Heart_E11.5:115679256-115680326:Mrps7;Heart_E11.5:115679256-115680326:Mif4gd;Heart_E11.5:115679256-115680326:Slc25a19;Heart_E11.5:115679256-115680326:Grb2;Heart_E11.5:115679256-115680326:2310067B10Rik;Heart_E11.5:115679256-115680326:Tsen54;Heart_E11.5:115679256-115680326:Llgl2;Heart_E11.5:115679256-115680326:Sap30bp;Heart_E11.5:115679256-115680326:Galk1;Heart_E11.5:115679256-115680326:H3f3b
chr11	115657916	115699146	Dendritic_cell:115683086-115699146:Atp5h;Dendritic_cell:115683086-115699146:Atp5h;Dendritic_cell:115683086-115699146:Kctd2;Dendritic_cell:115683086-115699146:Kctd2;Dendritic_cell:115683086-115699146:Slc16a5;Dendritic_cell:115683086-115699146:Slc16a5;Dendritic_cell:115683086-115699146:Armc7;Dendritic_cell:115683086-115699146:Armc7;Dendritic_cell:115683086-115699146:Nt5c;Dendritic_cell:115683086-115699146:Nt5c
chr11	115657916	115699146	Dendritic_cell:115683086-115699146:Gm11694;Dendritic_cell:115683086-115699146:Gm11694;Dendritic_cell:115683086-115699146:Sumo2;Dendritic_cell:115683086-115699146:Sumo2;Dendritic_cell:115683086-115699146:Nup85;Dendritic_cell:115683086-115699146:Nup85;Dendritic_cell:115683086-115699146:Mrps7;Dendritic_cell:115683086-115699146:Mrps7;Dendritic_cell:115683086-115699146:Gga3;Dendritic_cell:115683086-115699146:Gga3
chr11	115657916	115699146	Dendritic_cell:115683086-115699146:Mif4gd;Dendritic_cell:115683086-115699146:Mif4gd;Dendritic_cell:115683086-115699146:Slc25a19;Dendritic_cell:115683086-115699146:Slc25a19;Dendritic_cell:115683086-115699146:Grb2;Dendritic_cell:115683086-115699146:Grb2;Dendritic_cell:115683086-115699146:Gm11703;Dendritic_cell:115683086-115699146:Gm11703;Dendritic_cell:115683086-115699146:2310067B10Rik;Dendritic_cell:115683086-115699146:2310067B10Rik
chr11	115657916	115699146	Dendritic_cell:115683086-115699146:Tsen54;Dendritic_cell:115683086-115699146:Llgl2;Dendritic_cell:115683086-115699146:Llgl2;Dendritic_cell:115683086-115699146:1110017F19Rik;Dendritic_cell:115683086-115699146:Recql5;Dendritic_cell:115683086-115699146:Recql5;Dendritic_cell:115683086-115699146:H3f3b;Dendritic_cell:115683086-115699146:H3f3b;Prostate:115688896-115699146:Cdr2l;Prostate:115688896-115699146:Cdr2l
chr11	115657916	115699146	Prostate:115688896-115699146:Atp5h;Prostate:115688896-115699146:Atp5h;Prostate:115688896-115699146:Kctd2;Prostate:115688896-115699146:Kctd2;Prostate:115688896-115699146:Armc7;Prostate:115688896-115699146:Armc7;Prostate:115688896-115699146:Nt5c;Prostate:115688896-115699146:Nt5c;Prostate:115688896-115699146:Sumo2;Prostate:115688896-115699146:Sumo2
chr11	115657916	115699146	Prostate:115688896-115699146:Nup85;Prostate:115688896-115699146:Nup85;Prostate:115688896-115699146:Mrps7;Prostate:115688896-115699146:Mrps7;Prostate:115688896-115699146:Gga3;Prostate:115688896-115699146:Gga3;Prostate:115688896-115699146:Mif4gd;Prostate:115688896-115699146:Mif4gd;Prostate:115688896-115699146:Slc25a19;Prostate:115688896-115699146:Slc25a19
chr11	115657916	115699146	Prostate:115688896-115699146:Grb2;Prostate:115688896-115699146:Grb2;Prostate:115688896-115699146:Gm11704;Prostate:115688896-115699146:Gm11704;Prostate:115688896-115699146:2310067B10Rik;Prostate:115688896-115699146:2310067B10Rik;Prostate:115688896-115699146:Caskin2;Prostate:115688896-115699146:Caskin2;Prostate:115688896-115699146:Tsen54;Prostate:115688896-115699146:Tsen54
chr11	115657916	115699146	Prostate:115688896-115699146:Llgl2;Prostate:115688896-115699146:Llgl2;Prostate:115688896-115699146:2210020M01Rik;Prostate:115688896-115699146:2210020M01Rik;Prostate:115688896-115699146:1110017F19Rik;Prostate:115688896-115699146:1110017F19Rik;Prostate:115688896-115699146:Sap30bp;Prostate:115688896-115699146:Sap30bp;Prostate:115688896-115699146:Recql5;Prostate:115688896-115699146:Recql5
chr11	115657916	115699146	Prostate:115688896-115699146:Itgb4;Prostate:115688896-115699146:Itgb4;Prostate:115688896-115699146:H3f3b;Prostate:115688896-115699146:H3f3b;3T3-L1:115689386-115699146:C630004H02Rik;3T3-L1:115689386-115699146:Cdr2l;3T3-L1:115689386-115699146:Cdr2l;3T3-L1:115689386-115699146:Ict1;3T3-L1:115689386-115699146:C920011F04Rik;3T3-L1:115689386-115699146:C920011F04Rik
chr11	115657916	115699146	3T3-L1:115689386-115699146:Atp5h;3T3-L1:115689386-115699146:Atp5h;3T3-L1:115689386-115699146:Kctd2;3T3-L1:115689386-115699146:Kctd2;3T3-L1:115689386-115699146:Armc7;3T3-L1:115689386-115699146:Armc7;3T3-L1:115689386-115699146:Nt5c;3T3-L1:115689386-115699146:Nt5c;3T3-L1:115689386-115699146:Gm11694;3T3-L1:115689386-115699146:Gm11694
chr11	115657916	115699146	3T3-L1:115689386-115699146:Hn1;3T3-L1:115689386-115699146:Hn1;3T3-L1:115689386-115699146:Sumo2;3T3-L1:115689386-115699146:Sumo2;3T3-L1:115689386-115699146:Nup85;3T3-L1:115689386-115699146:Nup85;3T3-L1:115689386-115699146:U6;3T3-L1:115689386-115699146:U6;3T3-L1:115689386-115699146:Mrps7;3T3-L1:115689386-115699146:Mrps7
chr11	115657916	115699146	3T3-L1:115689386-115699146:Gga3;3T3-L1:115689386-115699146:Gga3;3T3-L1:115689386-115699146:Mif4gd;3T3-L1:115689386-115699146:Mif4gd;3T3-L1:115689386-115699146:Gm17246;3T3-L1:115689386-115699146:Gm17246;3T3-L1:115689386-115699146:Slc25a19;3T3-L1:115689386-115699146:Slc25a19;3T3-L1:115689386-115699146:Grb2;3T3-L1:115689386-115699146:Grb2
chr11	115657916	115699146	3T3-L1:115689386-115699146:Gm11703;3T3-L1:115689386-115699146:Gm11703;3T3-L1:115689386-115699146:2310067B10Rik;3T3-L1:115689386-115699146:2310067B10Rik;3T3-L1:115689386-115699146:Caskin2;3T3-L1:115689386-115699146:Caskin2;3T3-L1:115689386-115699146:Tsen54;3T3-L1:115689386-115699146:Tsen54;3T3-L1:115689386-115699146:Llgl2;3T3-L1:115689386-115699146:Llgl2
chr11	115657916	115699146	3T3-L1:115689386-115699146:2210020M01Rik;3T3-L1:115689386-115699146:2210020M01Rik;3T3-L1:115689386-115699146:Recql5;3T3-L1:115689386-115699146:Recql5;3T3-L1:115689386-115699146:Galk1;3T3-L1:115689386-115699146:Galk1;3T3-L1:115689386-115699146:H3f3b;3T3-L1:115689386-115699146:H3f3b;3T3-L1:115689386-115699146:Wbp2;3T3-L1:115689386-115699146:Wbp2
chr11	115657916	115699146	3T3-L1:115689386-115699146:Trim47;3T3-L1:115689386-115699146:Trim47;3T3-L1:115689386-115699146:Mrpl38;3T3-L1:115689386-115699146:Mrpl38;Heart:115689906-115695036:C630004H02Rik;Heart:115689906-115695036:Cdr2l;Heart:115689906-115695036:Ict1;Heart:115689906-115695036:C920011F04Rik;Heart:115689906-115695036:Atp5h;Heart:115689906-115695036:Nt5c
chr11	115657916	115699146	Heart:115689906-115695036:Hn1;Heart:115689906-115695036:Sumo2;Heart:115689906-115695036:Nup85;Heart:115689906-115695036:Mrps7;Heart:115689906-115695036:Gga3;Heart:115689906-115695036:Mif4gd;Heart:115689906-115695036:Slc25a19;Heart:115689906-115695036:Grb2;Heart:115689906-115695036:2310067B10Rik;Heart:115689906-115695036:Caskin2
chr11	115657916	115699146	Heart:115689906-115695036:Tsen54;Heart:115689906-115695036:Llgl2;Heart:115689906-115695036:2210020M01Rik;Heart:115689906-115695036:Sap30bp;Heart:115689906-115695036:Recql5;Heart:115689906-115695036:Itgb4;Heart:115689906-115695036:H3f3b;Peritoneal_macrophage:115690076-115695136:Atp5h;Peritoneal_macrophage:115690076-115695136:Armc7;Peritoneal_macrophage:115690076-115695136:Nt5c
chr11	115657916	115699146	Peritoneal_macrophage:115690076-115695136:Sumo2;Peritoneal_macrophage:115690076-115695136:Nup85;Peritoneal_macrophage:115690076-115695136:Mrps7;Peritoneal_macrophage:115690076-115695136:Gga3;Peritoneal_macrophage:115690076-115695136:Mif4gd;Peritoneal_macrophage:115690076-115695136:Slc25a19;Peritoneal_macrophage:115690076-115695136:Grb2;Peritoneal_macrophage:115690076-115695136:2310067B10Rik;Peritoneal_macrophage:115690076-115695136:Caskin2;Peritoneal_macrophage:115690076-115695136:Tsen54
chr11	115657916	115699146	Peritoneal_macrophage:115690076-115695136:2210020M01Rik;Peritoneal_macrophage:115690076-115695136:1110017F19Rik;Peritoneal_macrophage:115690076-115695136:Sap30bp;Peritoneal_macrophage:115690076-115695136:H3f3b;BAT:115690166-115694476:Otop3;BAT:115690166-115694476:Ict1;BAT:115690166-115694476:Atp5h;BAT:115690166-115694476:Kctd2;BAT:115690166-115694476:4933422H20Rik;BAT:115690166-115694476:Armc7
chr11	115657916	115699146	BAT:115690166-115694476:Gm11694;BAT:115690166-115694476:Hn1;BAT:115690166-115694476:Sumo2;BAT:115690166-115694476:Nup85;BAT:115690166-115694476:Mrps7;BAT:115690166-115694476:Gga3;BAT:115690166-115694476:Mif4gd;BAT:115690166-115694476:Gm17246;BAT:115690166-115694476:Slc25a19;BAT:115690166-115694476:Grb2
chr11	115657916	115699146	BAT:115690166-115694476:2310067B10Rik;BAT:115690166-115694476:Caskin2;BAT:115690166-115694476:Tsen54;BAT:115690166-115694476:Llgl2;BAT:115690166-115694476:Myo15b;BAT:115690166-115694476:Sap30bp;BAT:115690166-115694476:Recql5;BAT:115690166-115694476:Galk1;BAT:115690166-115694476:H3f3b;PDC:115690286-115699146:Kctd2
chr11	115657916	115699146	PDC:115690286-115699146:Kctd2;PDC:115690286-115699146:Nt5c;PDC:115690286-115699146:Nt5c;PDC:115690286-115699146:Gm11694;PDC:115690286-115699146:Sumo2;PDC:115690286-115699146:Sumo2;PDC:115690286-115699146:Nup85;PDC:115690286-115699146:Nup85;PDC:115690286-115699146:Mrps7;PDC:115690286-115699146:Mrps7
chr11	115657916	115699146	PDC:115690286-115699146:Gga3;PDC:115690286-115699146:Gga3;PDC:115690286-115699146:Mif4gd;PDC:115690286-115699146:Mif4gd;PDC:115690286-115699146:Slc25a19;PDC:115690286-115699146:Slc25a19;PDC:115690286-115699146:Grb2;PDC:115690286-115699146:Grb2;PDC:115690286-115699146:Gm11703;PDC:115690286-115699146:Gm11703
chr11	115657916	115699146	PDC:115690286-115699146:2310067B10Rik;PDC:115690286-115699146:2210020M01Rik;PDC:115690286-115699146:2210020M01Rik;PDC:115690286-115699146:1110017F19Rik;PDC:115690286-115699146:1110017F19Rik;PDC:115690286-115699146:Galk1;PDC:115690286-115699146:Galk1;PDC:115690286-115699146:H3f3b;PDC:115690286-115699146:H3f3b;Microglia:115691726-115694536:Fads6
chr11	115657916	115699146	Microglia:115691726-115694536:Armc7;Microglia:115691726-115694536:Nt5c;Microglia:115691726-115694536:Gm11694;Microglia:115691726-115694536:Nup85;Microglia:115691726-115694536:Mrps7;Microglia:115691726-115694536:Mif4gd;Microglia:115691726-115694536:Slc25a19;Microglia:115691726-115694536:Grb2;Microglia:115691726-115694536:Gm11704;Microglia:115691726-115694536:2310067B10Rik
chr11	115657916	115699146	Microglia:115691726-115694536:1110017F19Rik;Microglia:115691726-115694536:H3f3b;Microglia:115691726-115694536:Unk;Liver:115691826-115693566:Atp5h;Liver:115691826-115693566:Slc16a5;Liver:115691826-115693566:Hn1;Liver:115691826-115693566:Sumo2;Liver:115691826-115693566:Nup85;Liver:115691826-115693566:Mrps7;Liver:115691826-115693566:Gga3
chr11	115657916	115699146	Liver:115691826-115693566:Mif4gd;Liver:115691826-115693566:Slc25a19;Liver:115691826-115693566:Grb2;Liver:115691826-115693566:2310067B10Rik;Liver:115691826-115693566:Caskin2;Liver:115691826-115693566:Tsen54;Liver:115691826-115693566:Llgl2;Liver:115691826-115693566:Sap30bp;Lung:115691826-115693346:Armc7;Lung:115691826-115693346:Hn1
chr11	115657916	115699146	Lung:115691826-115693346:Sumo2;Lung:115691826-115693346:Nup85;Lung:115691826-115693346:Mrps7;Lung:115691826-115693346:Gga3;Lung:115691826-115693346:Mif4gd;Lung:115691826-115693346:Slc25a19;Lung:115691826-115693346:Grb2;Lung:115691826-115693346:2310067B10Rik;Lung:115691826-115693346:Caskin2;Lung:115691826-115693346:Tsen54
chr11	115657916	115699146	Lung:115691826-115693346:Llgl2;Lung:115691826-115693346:Itgb4;Lung:115691826-115693346:H3f3b;WAT:115691876-115693336:Ict1;WAT:115691876-115693336:Atp5h;WAT:115691876-115693336:Kctd2;WAT:115691876-115693336:Gm11695;WAT:115691876-115693336:Armc7;WAT:115691876-115693336:Nt5c;WAT:115691876-115693336:Gm11694
chr11	115657916	115699146	WAT:115691876-115693336:Hn1;WAT:115691876-115693336:Sumo2;WAT:115691876-115693336:Nup85;WAT:115691876-115693336:Mrps7;WAT:115691876-115693336:Gga3;WAT:115691876-115693336:Mif4gd;WAT:115691876-115693336:Gm17246;WAT:115691876-115693336:Slc25a19;WAT:115691876-115693336:Gm11702;WAT:115691876-115693336:Grb2
chr11	115657916	115699146	WAT:115691876-115693336:2310067B10Rik;WAT:115691876-115693336:Caskin2;WAT:115691876-115693336:Tsen54;WAT:115691876-115693336:Llgl2;WAT:115691876-115693336:Myo15b;WAT:115691876-115693336:2210020M01Rik;WAT:115691876-115693336:Itgb4;Pre-pro-B:115692326-115693526:Atp5h;Pre-pro-B:115692326-115693526:Nt5c;Pre-pro-B:115692326-115693526:Sumo2
chr11	115657916	115699146	Pre-pro-B:115692326-115693526:Nup85;Pre-pro-B:115692326-115693526:Mrps7;Pre-pro-B:115692326-115693526:Gga3;Pre-pro-B:115692326-115693526:Mif4gd;Pre-pro-B:115692326-115693526:Slc25a19;Pre-pro-B:115692326-115693526:Grb2;Pre-pro-B:115692326-115693526:Gm11703;Pre-pro-B:115692326-115693526:2310067B10Rik;Pre-pro-B:115692326-115693526:Caskin2;Pre-pro-B:115692326-115693526:Tsen54
chr11	115657916	115699146	Pre-pro-B:115692326-115693526:Llgl2;Pre-pro-B:115692326-115693526:Myo15b;Pre-pro-B:115692326-115693526:2210020M01Rik;Pre-pro-B:115692326-115693526:1110017F19Rik;Pre-pro-B:115692326-115693526:Sap30bp;Pre-pro-B:115692326-115693526:Galk1;Pre-pro-B:115692326-115693526:H3f3b;Lung_neonate:115692346-115693386:Atp5h;Lung_neonate:115692346-115693386:Kctd2;Lung_neonate:115692346-115693386:Nt5c
chr11	115657916	115699146	Lung_neonate:115692346-115693386:Sumo2;Lung_neonate:115692346-115693386:Nup85;Lung_neonate:115692346-115693386:Mrps7;Lung_neonate:115692346-115693386:Gga3;Lung_neonate:115692346-115693386:Mif4gd;Lung_neonate:115692346-115693386:Slc25a19;Lung_neonate:115692346-115693386:Grb2;Lung_neonate:115692346-115693386:Gm11703;Lung_neonate:115692346-115693386:2310067B10Rik;Lung_neonate:115692346-115693386:Caskin2
chr11	115657916	115699146	Lung_neonate:115692346-115693386:Tsen54;Lung_neonate:115692346-115693386:Llgl2;Lung_neonate:115692346-115693386:Myo15b;Lung_neonate:115692346-115693386:2210020M01Rik;Lung_neonate:115692346-115693386:1110017F19Rik;Lung_neonate:115692346-115693386:Sap30bp;Lung_neonate:115692346-115693386:Recql5;Lung_neonate:115692346-115693386:Itgb4;Lung_neonate:115692346-115693386:H3f3b;Kidney:115692666-115693366:C630004H02Rik
chr11	115657916	115699146	Kidney:115692666-115693366:Cdr2l;Kidney:115692666-115693366:Ict1;Kidney:115692666-115693366:C920011F04Rik;Kidney:115692666-115693366:Atp5h;Kidney:115692666-115693366:4933422H20Rik;Kidney:115692666-115693366:Slc16a5;Kidney:115692666-115693366:Gm11695;Kidney:115692666-115693366:Armc7;Kidney:115692666-115693366:Nt5c;Kidney:115692666-115693366:Hn1
chr11	115657916	115699146	Kidney:115692666-115693366:Sumo2;Kidney:115692666-115693366:Nup85;Kidney:115692666-115693366:Mrps7;Kidney:115692666-115693366:Gga3;Kidney:115692666-115693366:Mif4gd;Kidney:115692666-115693366:Gm17246;Kidney:115692666-115693366:Slc25a19;Kidney:115692666-115693366:Grb2;Kidney:115692666-115693366:Gm11703;Kidney:115692666-115693366:2310067B10Rik
chr11	115657916	115699146	Kidney:115692666-115693366:Caskin2;Kidney:115692666-115693366:Tsen54;Kidney:115692666-115693366:Llgl2;Kidney:115692666-115693366:Myo15b;Kidney:115692666-115693366:2210020M01Rik;Kidney:115692666-115693366:1110017F19Rik;Kidney:115692666-115693366:Sap30bp;Kidney:115692666-115693366:Recql5;Kidney:115692666-115693366:Itgb4;Kidney:115692666-115693366:Galk1
chr11	115657916	115699146	Kidney:115692666-115693366:H3f3b;Kidney:115692666-115693366:Wbp2;Kidney:115692666-115693366:Acox1;Spleen:115692676-115693566:C630004H02Rik;Spleen:115692676-115693566:Ict1;Spleen:115692676-115693566:Atp5h;Spleen:115692676-115693566:Kctd2;Spleen:115692676-115693566:Slc16a5;Spleen:115692676-115693566:Armc7;Spleen:115692676-115693566:Nt5c
chr11	115657916	115699146	Spleen:115692676-115693566:Hn1;Spleen:115692676-115693566:Sumo2;Spleen:115692676-115693566:Nup85;Spleen:115692676-115693566:Mrps7;Spleen:115692676-115693566:Gga3;Spleen:115692676-115693566:Mif4gd;Spleen:115692676-115693566:Slc25a19;Spleen:115692676-115693566:Grb2;Spleen:115692676-115693566:2310067B10Rik;Spleen:115692676-115693566:Caskin2
chr11	115657916	115699146	Spleen:115692676-115693566:Tsen54;Spleen:115692676-115693566:Llgl2;Spleen:115692676-115693566:1110017F19Rik;Spleen:115692676-115693566:Sap30bp;Spleen:115692676-115693566:Itgb4;Spleen:115692676-115693566:H3f3b;416B:115692866-115693156:Ush1g;416B:115692866-115693156:Otop3;416B:115692866-115693156:C630004H02Rik;416B:115692866-115693156:Ict1
chr11	115657916	115699146	416B:115692866-115693156:C920011F04Rik;416B:115692866-115693156:Atp5h;416B:115692866-115693156:4933422H20Rik;416B:115692866-115693156:Slc16a5;416B:115692866-115693156:Armc7;416B:115692866-115693156:Nt5c;416B:115692866-115693156:Hn1;416B:115692866-115693156:Sumo2;416B:115692866-115693156:Nup85;416B:115692866-115693156:Mrps7
chr11	115657916	115699146	416B:115692866-115693156:Gga3;416B:115692866-115693156:Mif4gd;416B:115692866-115693156:Gm17246;416B:115692866-115693156:Slc25a19;416B:115692866-115693156:Grb2;416B:115692866-115693156:Gm11703;416B:115692866-115693156:Gm11704;416B:115692866-115693156:2310067B10Rik;416B:115692866-115693156:AL645852.1;416B:115692866-115693156:Caskin2
chr11	115657916	115699146	416B:115692866-115693156:Tsen54;416B:115692866-115693156:Llgl2;416B:115692866-115693156:Rpl29;416B:115692866-115693156:Sap30bp;Large_intestine_epithelial:115695086-115699146:Slc9a3r1;Large_intestine_epithelial:115695086-115699146:C630004H02Rik;Large_intestine_epithelial:115695086-115699146:Cdr2l;Large_intestine_epithelial:115695086-115699146:Ict1;Large_intestine_epithelial:115695086-115699146:C920011F04Rik;Large_intestine_epithelial:115695086-115699146:Atp5h
chr11	115657916	115699146	Large_intestine_epithelial:115695086-115699146:Kctd2;Large_intestine_epithelial:115695086-115699146:4933422H20Rik;Large_intestine_epithelial:115695086-115699146:Mir3968;Large_intestine_epithelial:115695086-115699146:Slc16a5;Large_intestine_epithelial:115695086-115699146:Gm11695;Large_intestine_epithelial:115695086-115699146:Armc7;Large_intestine_epithelial:115695086-115699146:Nt5c;Large_intestine_epithelial:115695086-115699146:Gm11694;Large_intestine_epithelial:115695086-115699146:Hn1;Large_intestine_epithelial:115695086-115699146:Sumo2
chr11	115657916	115699146	Large_intestine_epithelial:115695086-115699146:Nup85;Large_intestine_epithelial:115695086-115699146:Mrps7;Large_intestine_epithelial:115695086-115699146:Gga3;Large_intestine_epithelial:115695086-115699146:Mif4gd;Large_intestine_epithelial:115695086-115699146:Gm17246;Large_intestine_epithelial:115695086-115699146:Slc25a19;Large_intestine_epithelial:115695086-115699146:Grb2;Large_intestine_epithelial:115695086-115699146:Gm11703;Large_intestine_epithelial:115695086-115699146:2310067B10Rik;Large_intestine_epithelial:115695086-115699146:Caskin2
chr11	115657916	115699146	Large_intestine_epithelial:115695086-115699146:Tsen54;Large_intestine_epithelial:115695086-115699146:Llgl2;Large_intestine_epithelial:115695086-115699146:Myo15b;Large_intestine_epithelial:115695086-115699146:2210020M01Rik;Large_intestine_epithelial:115695086-115699146:1110017F19Rik;Large_intestine_epithelial:115695086-115699146:Rpl29;Large_intestine_epithelial:115695086-115699146:Sap30bp;Large_intestine_epithelial:115695086-115699146:Recql5;Large_intestine_epithelial:115695086-115699146:Gm11721;Large_intestine_epithelial:115695086-115699146:Itgb4
chr11	115657916	115699146	Large_intestine_epithelial:115695086-115699146:Galk1;Large_intestine_epithelial:115695086-115699146:H3f3b;Large_intestine_epithelial:115695086-115699146:Mrpl38;Large_intestine_epithelial:115695086-115699146:2310004N24Rik;Large_intestine_epithelial:115695086-115699146:Acox1;Large_intestine_epithelial:115695086-115699146:Srp68;Th1:115695136-115699146:Atp5h;Th1:115695136-115699146:Kctd2;Th1:115695136-115699146:Armc7;Th1:115695136-115699146:Nt5c
chr11	115657916	115699146	Th1:115695136-115699146:Sumo2;Th1:115695136-115699146:Nup85;Th1:115695136-115699146:Mrps7;Th1:115695136-115699146:Gga3;Th1:115695136-115699146:Mif4gd;Th1:115695136-115699146:Slc25a19;Th1:115695136-115699146:Grb2;Th1:115695136-115699146:Gm11703;Th1:115695136-115699146:Gm11704;Th1:115695136-115699146:2310067B10Rik
chr11	115657916	115699146	Th1:115695136-115699146:Caskin2;Th1:115695136-115699146:Tsen54;Th1:115695136-115699146:Llgl2;Th1:115695136-115699146:Galk1;Th1:115695136-115699146:H3f3b;Heart:115695206-115699146:C630004H02Rik;Heart:115695206-115699146:Cdr2l;Heart:115695206-115699146:Ict1;Heart:115695206-115699146:C920011F04Rik;Heart:115695206-115699146:Atp5h
chr11	115657916	115699146	Heart:115695206-115699146:Nt5c;Heart:115695206-115699146:Hn1;Heart:115695206-115699146:Sumo2;Heart:115695206-115699146:Nup85;Heart:115695206-115699146:Mrps7;Heart:115695206-115699146:Gga3;Heart:115695206-115699146:Mif4gd;Heart:115695206-115699146:Slc25a19;Heart:115695206-115699146:Grb2;Heart:115695206-115699146:2310067B10Rik
chr11	115657916	115699146	Heart:115695206-115699146:Caskin2;Heart:115695206-115699146:Tsen54;Heart:115695206-115699146:Llgl2;Heart:115695206-115699146:Myo15b;Heart:115695206-115699146:2210020M01Rik;Heart:115695206-115699146:Sap30bp;Heart:115695206-115699146:Recql5;Heart:115695206-115699146:Itgb4;Heart:115695206-115699146:H3f3b;Heart:115695206-115699146:Wbp2
chr11	115657916	115699146	Cerebellum:115695226-115699146:AL603828.1;Cerebellum:115695226-115699146:Grin2c;Cerebellum:115695226-115699146:Ict1;Cerebellum:115695226-115699146:C920011F04Rik;Cerebellum:115695226-115699146:Atp5h;Cerebellum:115695226-115699146:Kctd2;Cerebellum:115695226-115699146:4933422H20Rik;Cerebellum:115695226-115699146:Armc7;Cerebellum:115695226-115699146:Nt5c;Cerebellum:115695226-115699146:Gm11694
chr11	115657916	115699146	Cerebellum:115695226-115699146:Hn1;Cerebellum:115695226-115699146:Sumo2;Cerebellum:115695226-115699146:Nup85;Cerebellum:115695226-115699146:Mrps7;Cerebellum:115695226-115699146:Gga3;Cerebellum:115695226-115699146:Mif4gd;Cerebellum:115695226-115699146:Gm17246;Cerebellum:115695226-115699146:Slc25a19;Cerebellum:115695226-115699146:Grb2;Cerebellum:115695226-115699146:Gm11703
chr11	115657916	115699146	Cerebellum:115695226-115699146:2310067B10Rik;Cerebellum:115695226-115699146:Caskin2;Cerebellum:115695226-115699146:Tsen54;Cerebellum:115695226-115699146:Llgl2;Cerebellum:115695226-115699146:1110017F19Rik;Cerebellum:115695226-115699146:Sap30bp;Cerebellum:115695226-115699146:Recql5;Cerebellum:115695226-115699146:Itgb4;Cerebellum:115695226-115699146:Galk1;Cerebellum:115695226-115699146:H3f3b
chr11	115657916	115699146	Cerebellum:115695226-115699146:Acox1;BAT:115695426-115698556:Otop3;BAT:115695426-115698556:Ict1;BAT:115695426-115698556:Atp5h;BAT:115695426-115698556:Kctd2;BAT:115695426-115698556:4933422H20Rik;BAT:115695426-115698556:Armc7;BAT:115695426-115698556:Nt5c;BAT:115695426-115698556:Gm11694;BAT:115695426-115698556:Hn1
chr11	115657916	115699146	BAT:115695426-115698556:Sumo2;BAT:115695426-115698556:Nup85;BAT:115695426-115698556:Mrps7;BAT:115695426-115698556:Gga3;BAT:115695426-115698556:Mif4gd;BAT:115695426-115698556:Gm17246;BAT:115695426-115698556:Slc25a19;BAT:115695426-115698556:Grb2;BAT:115695426-115698556:2310067B10Rik;BAT:115695426-115698556:Caskin2
chr11	115657916	115699146	BAT:115695426-115698556:Tsen54;BAT:115695426-115698556:Myo15b;BAT:115695426-115698556:Sap30bp;BAT:115695426-115698556:Recql5;BAT:115695426-115698556:Galk1;BAT:115695426-115698556:H3f3b;Liver:115695506-115697206:Atp5h;Liver:115695506-115697206:Slc16a5;Liver:115695506-115697206:Hn1;Liver:115695506-115697206:Sumo2
chr11	115657916	115699146	Liver:115695506-115697206:Nup85;Liver:115695506-115697206:Mrps7;Liver:115695506-115697206:Gga3;Liver:115695506-115697206:Mif4gd;Liver:115695506-115697206:Slc25a19;Liver:115695506-115697206:Grb2;Liver:115695506-115697206:2310067B10Rik;Liver:115695506-115697206:Caskin2;Liver:115695506-115697206:Tsen54;Liver:115695506-115697206:Llgl2
chr11	115657916	115699146	Liver:115695506-115697206:Sap30bp;NIH-3T3:115695506-115697206:Atp5h;MC3T3-E1:115695766-115699146:Atp5h;MC3T3-E1:115695766-115699146:Kctd2;MC3T3-E1:115695766-115699146:Armc7;MC3T3-E1:115695766-115699146:Nt5c;MC3T3-E1:115695766-115699146:Sumo2;MC3T3-E1:115695766-115699146:Nup85;MC3T3-E1:115695766-115699146:Mrps7;MC3T3-E1:115695766-115699146:Gga3
chr11	115657916	115699146	MC3T3-E1:115695766-115699146:Mif4gd;MC3T3-E1:115695766-115699146:Slc25a19;MC3T3-E1:115695766-115699146:Grb2;MC3T3-E1:115695766-115699146:2310067B10Rik;MC3T3-E1:115695766-115699146:Caskin2;MC3T3-E1:115695766-115699146:Tsen54;MC3T3-E1:115695766-115699146:Llgl2;MC3T3-E1:115695766-115699146:Sap30bp;MC3T3-E1:115695766-115699146:Galk1;MC3T3-E1:115695766-115699146:H3f3b
chr11	115657916	115699146	MC3T3-E1:115695766-115699146:Wbp2;Peritoneal_macrophage:115696406-115699146:Atp5h;Peritoneal_macrophage:115696406-115699146:Kctd2;Peritoneal_macrophage:115696406-115699146:Armc7;Peritoneal_macrophage:115696406-115699146:Nt5c;Peritoneal_macrophage:115696406-115699146:Sumo2;Peritoneal_macrophage:115696406-115699146:Nup85;Peritoneal_macrophage:115696406-115699146:Mrps7;Peritoneal_macrophage:115696406-115699146:Gga3;Peritoneal_macrophage:115696406-115699146:Mif4gd
chr11	115657916	115699146	Peritoneal_macrophage:115696406-115699146:Slc25a19;Peritoneal_macrophage:115696406-115699146:Grb2;Peritoneal_macrophage:115696406-115699146:2310067B10Rik;Peritoneal_macrophage:115696406-115699146:Caskin2;Peritoneal_macrophage:115696406-115699146:Tsen54;Peritoneal_macrophage:115696406-115699146:2210020M01Rik;Peritoneal_macrophage:115696406-115699146:1110017F19Rik;Peritoneal_macrophage:115696406-115699146:Sap30bp;Peritoneal_macrophage:115696406-115699146:H3f3b;Lens_P1:115696686-115699146:Atp5h
chr11	115657916	115699146	Lens_P1:115696686-115699146:Kctd2;Lens_P1:115696686-115699146:Armc7;Lens_P1:115696686-115699146:Nt5c;Lens_P1:115696686-115699146:Sumo2;Lens_P1:115696686-115699146:Nup85;Lens_P1:115696686-115699146:Mrps7;Lens_P1:115696686-115699146:Gga3;Lens_P1:115696686-115699146:Mif4gd;Lens_P1:115696686-115699146:Slc25a19;Lens_P1:115696686-115699146:Grb2
chr11	115657916	115699146	Lens_P1:115696686-115699146:2310067B10Rik;Lens_P1:115696686-115699146:Caskin2;Lens_P1:115696686-115699146:Tsen54;Lens_P1:115696686-115699146:Llgl2;Lens_P1:115696686-115699146:Myo15b;Lens_P1:115696686-115699146:2210020M01Rik;Lens_P1:115696686-115699146:1110017F19Rik;Lens_P1:115696686-115699146:Sap30bp;Lens_P1:115696686-115699146:Recql5;Lens_P1:115696686-115699146:H3f3b
chr11	115701856	115708386	Prostate:115701856-115708386:Cdr2l;Prostate:115701856-115708386:Atp5h;Prostate:115701856-115708386:Atp5h;Prostate:115701856-115708386:Kctd2;Prostate:115701856-115708386:Kctd2;Prostate:115701856-115708386:Armc7;Prostate:115701856-115708386:Armc7;Prostate:115701856-115708386:Nt5c;Prostate:115701856-115708386:Nt5c;Prostate:115701856-115708386:Sumo2
chr11	115701856	115708386	Prostate:115701856-115708386:Sumo2;Prostate:115701856-115708386:Nup85;Prostate:115701856-115708386:Nup85;Prostate:115701856-115708386:Mrps7;Prostate:115701856-115708386:Mrps7;Prostate:115701856-115708386:Gga3;Prostate:115701856-115708386:Gga3;Prostate:115701856-115708386:Mif4gd;Prostate:115701856-115708386:Mif4gd;Prostate:115701856-115708386:Slc25a19
chr11	115701856	115708386	Prostate:115701856-115708386:Slc25a19;Prostate:115701856-115708386:Grb2;Prostate:115701856-115708386:Gm11704;Prostate:115701856-115708386:Gm11704;Prostate:115701856-115708386:2310067B10Rik;Prostate:115701856-115708386:2310067B10Rik;Prostate:115701856-115708386:Caskin2;Prostate:115701856-115708386:Caskin2;Prostate:115701856-115708386:Tsen54;Prostate:115701856-115708386:Tsen54
chr11	115701856	115708386	Prostate:115701856-115708386:Llgl2;Prostate:115701856-115708386:Llgl2;Prostate:115701856-115708386:Myo15b;Prostate:115701856-115708386:2210020M01Rik;Prostate:115701856-115708386:2210020M01Rik;Prostate:115701856-115708386:1110017F19Rik;Prostate:115701856-115708386:1110017F19Rik;Prostate:115701856-115708386:Sap30bp;Prostate:115701856-115708386:Sap30bp;Prostate:115701856-115708386:Recql5
chr11	115701856	115708386	Prostate:115701856-115708386:Recql5;Prostate:115701856-115708386:Itgb4;Prostate:115701856-115708386:Itgb4;Prostate:115701856-115708386:H3f3b;Prostate:115701856-115708386:H3f3b;Dendritic_cell:115701886-115708386:Atp5h;Dendritic_cell:115701886-115708386:Atp5h;Dendritic_cell:115701886-115708386:Kctd2;Dendritic_cell:115701886-115708386:Kctd2;Dendritic_cell:115701886-115708386:Slc16a5
chr11	115701856	115708386	Dendritic_cell:115701886-115708386:Armc7;Dendritic_cell:115701886-115708386:Armc7;Dendritic_cell:115701886-115708386:Nt5c;Dendritic_cell:115701886-115708386:Nt5c;Dendritic_cell:115701886-115708386:Gm11694;Dendritic_cell:115701886-115708386:Gm11694;Dendritic_cell:115701886-115708386:Sumo2;Dendritic_cell:115701886-115708386:Sumo2;Dendritic_cell:115701886-115708386:Nup85;Dendritic_cell:115701886-115708386:Nup85
chr11	115701856	115708386	Dendritic_cell:115701886-115708386:Mrps7;Dendritic_cell:115701886-115708386:Mrps7;Dendritic_cell:115701886-115708386:Gga3;Dendritic_cell:115701886-115708386:Gga3;Dendritic_cell:115701886-115708386:Mif4gd;Dendritic_cell:115701886-115708386:Mif4gd;Dendritic_cell:115701886-115708386:Slc25a19;Dendritic_cell:115701886-115708386:Slc25a19;Dendritic_cell:115701886-115708386:Grb2;Dendritic_cell:115701886-115708386:Grb2
chr11	115701856	115708386	Dendritic_cell:115701886-115708386:Gm11703;Dendritic_cell:115701886-115708386:Gm11703;Dendritic_cell:115701886-115708386:2310067B10Rik;Dendritic_cell:115701886-115708386:2310067B10Rik;Dendritic_cell:115701886-115708386:Llgl2;Dendritic_cell:115701886-115708386:Llgl2;Dendritic_cell:115701886-115708386:Recql5;Dendritic_cell:115701886-115708386:Recql5;Dendritic_cell:115701886-115708386:H3f3b;Dendritic_cell:115701886-115708386:H3f3b
chr11	115701856	115708386	IPSC:115702336-115708386:Atp5h;IPSC:115702336-115708386:Atp5h;IPSC:115702336-115708386:Kctd2;IPSC:115702336-115708386:Kctd2;IPSC:115702336-115708386:Slc16a5;IPSC:115702336-115708386:Slc16a5;IPSC:115702336-115708386:Armc7;IPSC:115702336-115708386:Armc7;IPSC:115702336-115708386:Nt5c;IPSC:115702336-115708386:Nt5c
chr11	115701856	115708386	IPSC:115702336-115708386:Gm11694;IPSC:115702336-115708386:Gm11694;IPSC:115702336-115708386:Sumo2;IPSC:115702336-115708386:Sumo2;IPSC:115702336-115708386:Nup85;IPSC:115702336-115708386:Nup85;IPSC:115702336-115708386:Mrps7;IPSC:115702336-115708386:Mrps7;IPSC:115702336-115708386:Gga3;IPSC:115702336-115708386:Gga3
chr11	115701856	115708386	IPSC:115702336-115708386:Mif4gd;IPSC:115702336-115708386:Mif4gd;IPSC:115702336-115708386:Slc25a19;IPSC:115702336-115708386:Slc25a19;IPSC:115702336-115708386:Grb2;IPSC:115702336-115708386:Grb2;IPSC:115702336-115708386:2310067B10Rik;IPSC:115702336-115708386:2310067B10Rik;IPSC:115702336-115708386:Caskin2;IPSC:115702336-115708386:Tsen54
chr11	115701856	115708386	IPSC:115702336-115708386:Llgl2;IPSC:115702336-115708386:Myo15b;IPSC:115702336-115708386:Myo15b;IPSC:115702336-115708386:Sap30bp;IPSC:115702336-115708386:Sap30bp;IPSC:115702336-115708386:Itgb4;IPSC:115702336-115708386:H3f3b;Large_intestine_epithelial:115702686-115708386:Slc9a3r1;Large_intestine_epithelial:115702686-115708386:Slc9a3r1;Large_intestine_epithelial:115702686-115708386:C630004H02Rik
chr11	115701856	115708386	Large_intestine_epithelial:115702686-115708386:C630004H02Rik;Large_intestine_epithelial:115702686-115708386:Cdr2l;Large_intestine_epithelial:115702686-115708386:Cdr2l;Large_intestine_epithelial:115702686-115708386:Ict1;Large_intestine_epithelial:115702686-115708386:Ict1;Large_intestine_epithelial:115702686-115708386:C920011F04Rik;Large_intestine_epithelial:115702686-115708386:C920011F04Rik;Large_intestine_epithelial:115702686-115708386:Atp5h;Large_intestine_epithelial:115702686-115708386:Atp5h;Large_intestine_epithelial:115702686-115708386:Kctd2
chr11	115701856	115708386	Large_intestine_epithelial:115702686-115708386:Kctd2;Large_intestine_epithelial:115702686-115708386:4933422H20Rik;Large_intestine_epithelial:115702686-115708386:4933422H20Rik;Large_intestine_epithelial:115702686-115708386:Mir3968;Large_intestine_epithelial:115702686-115708386:Mir3968;Large_intestine_epithelial:115702686-115708386:Slc16a5;Large_intestine_epithelial:115702686-115708386:Slc16a5;Large_intestine_epithelial:115702686-115708386:Gm11695;Large_intestine_epithelial:115702686-115708386:Gm11695;Large_intestine_epithelial:115702686-115708386:Armc7
chr11	115701856	115708386	Large_intestine_epithelial:115702686-115708386:Armc7;Large_intestine_epithelial:115702686-115708386:Nt5c;Large_intestine_epithelial:115702686-115708386:Nt5c;Large_intestine_epithelial:115702686-115708386:Gm11694;Large_intestine_epithelial:115702686-115708386:Gm11694;Large_intestine_epithelial:115702686-115708386:Hn1;Large_intestine_epithelial:115702686-115708386:Hn1;Large_intestine_epithelial:115702686-115708386:Sumo2;Large_intestine_epithelial:115702686-115708386:Sumo2;Large_intestine_epithelial:115702686-115708386:Nup85
chr11	115701856	115708386	Large_intestine_epithelial:115702686-115708386:Nup85;Large_intestine_epithelial:115702686-115708386:Mrps7;Large_intestine_epithelial:115702686-115708386:Mrps7;Large_intestine_epithelial:115702686-115708386:Gga3;Large_intestine_epithelial:115702686-115708386:Gga3;Large_intestine_epithelial:115702686-115708386:Mif4gd;Large_intestine_epithelial:115702686-115708386:Mif4gd;Large_intestine_epithelial:115702686-115708386:Gm17246;Large_intestine_epithelial:115702686-115708386:Gm17246;Large_intestine_epithelial:115702686-115708386:Slc25a19
chr11	115701856	115708386	Large_intestine_epithelial:115702686-115708386:Slc25a19;Large_intestine_epithelial:115702686-115708386:Grb2;Large_intestine_epithelial:115702686-115708386:Grb2;Large_intestine_epithelial:115702686-115708386:Gm11703;Large_intestine_epithelial:115702686-115708386:2310067B10Rik;Large_intestine_epithelial:115702686-115708386:2310067B10Rik;Large_intestine_epithelial:115702686-115708386:Caskin2;Large_intestine_epithelial:115702686-115708386:Caskin2;Large_intestine_epithelial:115702686-115708386:Tsen54;Large_intestine_epithelial:115702686-115708386:Tsen54
chr11	115701856	115708386	Large_intestine_epithelial:115702686-115708386:Llgl2;Large_intestine_epithelial:115702686-115708386:Llgl2;Large_intestine_epithelial:115702686-115708386:Myo15b;Large_intestine_epithelial:115702686-115708386:Myo15b;Large_intestine_epithelial:115702686-115708386:2210020M01Rik;Large_intestine_epithelial:115702686-115708386:2210020M01Rik;Large_intestine_epithelial:115702686-115708386:1110017F19Rik;Large_intestine_epithelial:115702686-115708386:1110017F19Rik;Large_intestine_epithelial:115702686-115708386:Rpl29;Large_intestine_epithelial:115702686-115708386:Rpl29
chr11	115701856	115708386	Large_intestine_epithelial:115702686-115708386:Sap30bp;Large_intestine_epithelial:115702686-115708386:Sap30bp;Large_intestine_epithelial:115702686-115708386:Recql5;Large_intestine_epithelial:115702686-115708386:Recql5;Large_intestine_epithelial:115702686-115708386:Gm11721;Large_intestine_epithelial:115702686-115708386:Itgb4;Large_intestine_epithelial:115702686-115708386:Itgb4;Large_intestine_epithelial:115702686-115708386:B230344G16Rik;Large_intestine_epithelial:115702686-115708386:Galk1;Large_intestine_epithelial:115702686-115708386:Galk1
chr11	115701856	115708386	Large_intestine_epithelial:115702686-115708386:H3f3b;Large_intestine_epithelial:115702686-115708386:H3f3b;Large_intestine_epithelial:115702686-115708386:Unk;Large_intestine_epithelial:115702686-115708386:Unc13d;Large_intestine_epithelial:115702686-115708386:Unc13d;Large_intestine_epithelial:115702686-115708386:Wbp2;Large_intestine_epithelial:115702686-115708386:Wbp2;Large_intestine_epithelial:115702686-115708386:Mrpl38;Large_intestine_epithelial:115702686-115708386:Mrpl38;Large_intestine_epithelial:115702686-115708386:Fbf1
chr11	115701856	115708386	Large_intestine_epithelial:115702686-115708386:Fbf1;Large_intestine_epithelial:115702686-115708386:2310004N24Rik;Large_intestine_epithelial:115702686-115708386:2310004N24Rik;Large_intestine_epithelial:115702686-115708386:Srp68;Large_intestine_epithelial:115702686-115708386:Srp68;Large_intestine_epithelial:115702686-115708386:Fam100b;3T3-L1:115703806-115708386:Slc9a3r1;3T3-L1:115703806-115708386:Cdr2l;3T3-L1:115703806-115708386:Cdr2l;3T3-L1:115703806-115708386:Ict1
chr11	115701856	115708386	3T3-L1:115703806-115708386:Ict1;3T3-L1:115703806-115708386:C920011F04Rik;3T3-L1:115703806-115708386:C920011F04Rik;3T3-L1:115703806-115708386:Atp5h;3T3-L1:115703806-115708386:Atp5h;3T3-L1:115703806-115708386:Kctd2;3T3-L1:115703806-115708386:Kctd2;3T3-L1:115703806-115708386:Armc7;3T3-L1:115703806-115708386:Armc7;3T3-L1:115703806-115708386:Nt5c
chr11	115701856	115708386	3T3-L1:115703806-115708386:Nt5c;3T3-L1:115703806-115708386:Gm11694;3T3-L1:115703806-115708386:Gm11694;3T3-L1:115703806-115708386:Hn1;3T3-L1:115703806-115708386:Hn1;3T3-L1:115703806-115708386:Sumo2;3T3-L1:115703806-115708386:Sumo2;3T3-L1:115703806-115708386:Nup85;3T3-L1:115703806-115708386:Nup85;3T3-L1:115703806-115708386:U6
chr11	115701856	115708386	3T3-L1:115703806-115708386:U6;3T3-L1:115703806-115708386:Mrps7;3T3-L1:115703806-115708386:Mrps7;3T3-L1:115703806-115708386:Gga3;3T3-L1:115703806-115708386:Gga3;3T3-L1:115703806-115708386:Mif4gd;3T3-L1:115703806-115708386:Mif4gd;3T3-L1:115703806-115708386:Gm17246;3T3-L1:115703806-115708386:Gm17246;3T3-L1:115703806-115708386:Slc25a19
chr11	115701856	115708386	3T3-L1:115703806-115708386:Slc25a19;3T3-L1:115703806-115708386:Grb2;3T3-L1:115703806-115708386:Grb2;3T3-L1:115703806-115708386:Gm11703;3T3-L1:115703806-115708386:Gm11703;3T3-L1:115703806-115708386:2310067B10Rik;3T3-L1:115703806-115708386:2310067B10Rik;3T3-L1:115703806-115708386:Caskin2;3T3-L1:115703806-115708386:Caskin2;3T3-L1:115703806-115708386:Tsen54
chr11	115701856	115708386	3T3-L1:115703806-115708386:Tsen54;3T3-L1:115703806-115708386:Llgl2;3T3-L1:115703806-115708386:Llgl2;3T3-L1:115703806-115708386:2210020M01Rik;3T3-L1:115703806-115708386:Recql5;3T3-L1:115703806-115708386:Recql5;3T3-L1:115703806-115708386:H3f3b;3T3-L1:115703806-115708386:H3f3b;3T3-L1:115703806-115708386:Unk;3T3-L1:115703806-115708386:Unk
chr11	115701856	115708386	3T3-L1:115703806-115708386:Wbp2;3T3-L1:115703806-115708386:Wbp2;3T3-L1:115703806-115708386:Trim47;3T3-L1:115703806-115708386:Trim47;3T3-L1:115703806-115708386:Mrpl38;3T3-L1:115703806-115708386:Mrpl38;3T3-L1:115703806-115708386:Srp68;3T3-L1:115703806-115708386:Srp68;G1E-ER4:115703986-115708386:Slc9a3r1;G1E-ER4:115703986-115708386:Slc9a3r1
chr11	115701856	115708386	G1E-ER4:115703986-115708386:Nat9;G1E-ER4:115703986-115708386:Nat9;G1E-ER4:115703986-115708386:Fdxr;G1E-ER4:115703986-115708386:Fdxr;G1E-ER4:115703986-115708386:Ict1;G1E-ER4:115703986-115708386:Ict1;G1E-ER4:115703986-115708386:Atp5h;G1E-ER4:115703986-115708386:Atp5h;G1E-ER4:115703986-115708386:Kctd2;G1E-ER4:115703986-115708386:Kctd2
chr11	115701856	115708386	G1E-ER4:115703986-115708386:Armc7;G1E-ER4:115703986-115708386:Armc7;G1E-ER4:115703986-115708386:Nt5c;G1E-ER4:115703986-115708386:Hn1;G1E-ER4:115703986-115708386:Hn1;G1E-ER4:115703986-115708386:Sumo2;G1E-ER4:115703986-115708386:Sumo2;G1E-ER4:115703986-115708386:Nup85;G1E-ER4:115703986-115708386:Nup85;G1E-ER4:115703986-115708386:Mrps7
chr11	115701856	115708386	G1E-ER4:115703986-115708386:Mrps7;G1E-ER4:115703986-115708386:Gga3;G1E-ER4:115703986-115708386:Gga3;G1E-ER4:115703986-115708386:Mif4gd;G1E-ER4:115703986-115708386:Mif4gd;G1E-ER4:115703986-115708386:Gm17246;G1E-ER4:115703986-115708386:Gm17246;G1E-ER4:115703986-115708386:Slc25a19;G1E-ER4:115703986-115708386:Slc25a19;G1E-ER4:115703986-115708386:Grb2
chr11	115701856	115708386	G1E-ER4:115703986-115708386:Grb2;G1E-ER4:115703986-115708386:2310067B10Rik;G1E-ER4:115703986-115708386:2310067B10Rik;G1E-ER4:115703986-115708386:Caskin2;G1E-ER4:115703986-115708386:Caskin2;G1E-ER4:115703986-115708386:Tsen54;G1E-ER4:115703986-115708386:Tsen54;G1E-ER4:115703986-115708386:Llgl2;G1E-ER4:115703986-115708386:Llgl2;G1E-ER4:115703986-115708386:Myo15b
chr11	115701856	115708386	G1E-ER4:115703986-115708386:Myo15b;G1E-ER4:115703986-115708386:2210020M01Rik;G1E-ER4:115703986-115708386:2210020M01Rik;G1E-ER4:115703986-115708386:Sap30bp;G1E-ER4:115703986-115708386:Sap30bp;G1E-ER4:115703986-115708386:Recql5;G1E-ER4:115703986-115708386:Recql5;G1E-ER4:115703986-115708386:Itgb4;G1E-ER4:115703986-115708386:Itgb4;G1E-ER4:115703986-115708386:Galk1
chr11	115701856	115708386	G1E-ER4:115703986-115708386:Galk1;G1E-ER4:115703986-115708386:H3f3b;G1E-ER4:115703986-115708386:H3f3b;G1E-ER4:115703986-115708386:Unk;G1E-ER4:115703986-115708386:Unk;G1E-ER4:115703986-115708386:Unc13d;G1E-ER4:115703986-115708386:Unc13d;G1E-ER4:115703986-115708386:Wbp2;G1E-ER4:115703986-115708386:Wbp2;G1E-ER4:115703986-115708386:Mrpl38
chr11	115701856	115708386	G1E-ER4:115703986-115708386:Mrpl38;G1E-ER4:115703986-115708386:2310004N24Rik;G1E-ER4:115703986-115708386:2310004N24Rik;G1E-ER4:115703986-115708386:Srp68;G1E-ER4:115703986-115708386:Srp68;G1E-ER4:115703986-115708386:Fam100b;MEL:115704286-115705036:Slc9a3r1;MEL:115704286-115705036:C630004H02Rik;MEL:115704286-115705036:Cdr2l;MEL:115704286-115705036:Ict1
chr11	115701856	115708386	MEL:115704286-115705036:C920011F04Rik;MEL:115704286-115705036:Atp5h;MEL:115704286-115705036:Armc7;MEL:115704286-115705036:Nt5c;MEL:115704286-115705036:Gm11694;MEL:115704286-115705036:Hn1;MEL:115704286-115705036:Sumo2;MEL:115704286-115705036:Nup85;MEL:115704286-115705036:U6;MEL:115704286-115705036:Mrps7
chr11	115701856	115708386	MEL:115704286-115705036:Gga3;MEL:115704286-115705036:Mif4gd;MEL:115704286-115705036:Slc25a19;MEL:115704286-115705036:Gm11702;MEL:115704286-115705036:Grb2;MEL:115704286-115705036:Gm11703;MEL:115704286-115705036:2310067B10Rik;MEL:115704286-115705036:Caskin2;MEL:115704286-115705036:Tsen54;MEL:115704286-115705036:Llgl2
chr11	115701856	115708386	MEL:115704286-115705036:Myo15b;MEL:115704286-115705036:2210020M01Rik;MEL:115704286-115705036:1110017F19Rik;MEL:115704286-115705036:Sap30bp;MEL:115704286-115705036:Recql5;MEL:115704286-115705036:Itgb4;MEL:115704286-115705036:Galk1;MEL:115704286-115705036:H3f3b;MEL:115704286-115705036:Unk;MEL:115704286-115705036:Unc13d
chr11	115701856	115708386	MEL:115704286-115705036:Wbp2;MEL:115704286-115705036:Trim65;MEL:115704286-115705036:Mrpl38;MEL:115704286-115705036:Fbf1;MEL:115704286-115705036:2310004N24Rik;MEL:115705166-115708386:Slc9a3r1;MEL:115705166-115708386:Cdr2l;MEL:115705166-115708386:Ict1;MEL:115705166-115708386:C920011F04Rik;MEL:115705166-115708386:Armc7
chr11	115701856	115708386	MEL:115705166-115708386:Gm11694;MEL:115705166-115708386:Hn1;MEL:115705166-115708386:Sumo2;MEL:115705166-115708386:Nup85;MEL:115705166-115708386:U6;MEL:115705166-115708386:Mrps7;MEL:115705166-115708386:Gga3;MEL:115705166-115708386:Mif4gd;MEL:115705166-115708386:Slc25a19;MEL:115705166-115708386:Gm11702
chr11	115701856	115708386	MEL:115705166-115708386:Grb2;MEL:115705166-115708386:Gm11703;MEL:115705166-115708386:2310067B10Rik;MEL:115705166-115708386:Caskin2;MEL:115705166-115708386:Tsen54;MEL:115705166-115708386:Llgl2;MEL:115705166-115708386:Myo15b;MEL:115705166-115708386:2210020M01Rik;MEL:115705166-115708386:1110017F19Rik;MEL:115705166-115708386:Sap30bp
chr11	115701856	115708386	MEL:115705166-115708386:Recql5;MEL:115705166-115708386:Galk1;MEL:115705166-115708386:H3f3b;MEL:115705166-115708386:Unc13d;MEL:115705166-115708386:Wbp2;MEL:115705166-115708386:Mrpl38;MEL:115705166-115708386:Fbf1;MEL:115705166-115708386:Fam100b;CD4+:115705466-115708386:Atp5h;CD4+:115705466-115708386:Slc16a5
chr11	115701856	115708386	CD4+:115705466-115708386:Armc7;CD4+:115705466-115708386:Nt5c;CD4+:115705466-115708386:Sumo2;CD4+:115705466-115708386:Nup85;CD4+:115705466-115708386:Mrps7;CD4+:115705466-115708386:Gga3;CD4+:115705466-115708386:Mif4gd;CD4+:115705466-115708386:Slc25a19;CD4+:115705466-115708386:Grb2;CD4+:115705466-115708386:Gm11703
chr11	115701856	115708386	CD4+:115705466-115708386:2310067B10Rik;CD4+:115705466-115708386:Caskin2;CD4+:115705466-115708386:Tsen54;CD4+:115705466-115708386:Llgl2;CD4+:115705466-115708386:1110017F19Rik;CD4+Treg:115705566-115708386:Atp5h;CD4+Treg:115705566-115708386:Armc7;CD4+Treg:115705566-115708386:Nt5c;CD4+Treg:115705566-115708386:Sumo2;CD4+Treg:115705566-115708386:Nup85
chr11	115701856	115708386	CD4+Treg:115705566-115708386:Mrps7;CD4+Treg:115705566-115708386:Gga3;CD4+Treg:115705566-115708386:Mif4gd;CD4+Treg:115705566-115708386:Slc25a19;CD4+Treg:115705566-115708386:Grb2;CD4+Treg:115705566-115708386:Gm11703;CD4+Treg:115705566-115708386:2310067B10Rik;CD4+Treg:115705566-115708386:Caskin2;CD4+Treg:115705566-115708386:Tsen54;CD4+Treg:115705566-115708386:Llgl2
chr11	115701856	115708386	Cerebellum:115705966-115708386:AL603828.1;Cerebellum:115705966-115708386:Grin2c;Cerebellum:115705966-115708386:Fdxr;Cerebellum:115705966-115708386:Fads6;Cerebellum:115705966-115708386:C630004H02Rik;Cerebellum:115705966-115708386:Ict1;Cerebellum:115705966-115708386:Atp5h;Cerebellum:115705966-115708386:Kctd2;Cerebellum:115705966-115708386:Armc7;Cerebellum:115705966-115708386:Nt5c
chr11	115701856	115708386	Cerebellum:115705966-115708386:Gm11694;Cerebellum:115705966-115708386:Hn1;Cerebellum:115705966-115708386:Sumo2;Cerebellum:115705966-115708386:Nup85;Cerebellum:115705966-115708386:Mrps7;Cerebellum:115705966-115708386:Gga3;Cerebellum:115705966-115708386:Mif4gd;Cerebellum:115705966-115708386:Gm17246;Cerebellum:115705966-115708386:Slc25a19;Cerebellum:115705966-115708386:Grb2
chr11	115701856	115708386	Cerebellum:115705966-115708386:2310067B10Rik;Cerebellum:115705966-115708386:Caskin2;Cerebellum:115705966-115708386:Tsen54;Cerebellum:115705966-115708386:Llgl2;Cerebellum:115705966-115708386:1110017F19Rik;Cerebellum:115705966-115708386:Sap30bp;Cerebellum:115705966-115708386:Recql5;Cerebellum:115705966-115708386:Itgb4;Cerebellum:115705966-115708386:Galk1;Cerebellum:115705966-115708386:H3f3b
chr11	115701856	115708386	Cerebellum:115705966-115708386:Wbp2;Liver:115705966-115708386:Atp5h;Liver:115705966-115708386:Hn1;Liver:115705966-115708386:Sumo2;Liver:115705966-115708386:Nup85;Liver:115705966-115708386:Mrps7;Liver:115705966-115708386:Gga3;Liver:115705966-115708386:Mif4gd;Liver:115705966-115708386:Slc25a19;Liver:115705966-115708386:Grb2
chr11	115701856	115708386	Liver:115705966-115708386:2310067B10Rik;Peritoneal_macrophage:115706016-115708386:Atp5h;Peritoneal_macrophage:115706016-115708386:Kctd2;Peritoneal_macrophage:115706016-115708386:Armc7;Peritoneal_macrophage:115706016-115708386:Nt5c;Peritoneal_macrophage:115706016-115708386:Sumo2;Peritoneal_macrophage:115706016-115708386:Nup85;Peritoneal_macrophage:115706016-115708386:Mrps7;Peritoneal_macrophage:115706016-115708386:Gga3;Peritoneal_macrophage:115706016-115708386:Mif4gd
chr11	115701856	115708386	Peritoneal_macrophage:115706016-115708386:Slc25a19;Peritoneal_macrophage:115706016-115708386:Grb2;Peritoneal_macrophage:115706016-115708386:2310067B10Rik;Peritoneal_macrophage:115706016-115708386:2210020M01Rik;Peritoneal_macrophage:115706016-115708386:1110017F19Rik;Peritoneal_macrophage:115706016-115708386:H3f3b;ESC_J1:115706126-115708386:Atp5h;ESC_J1:115706126-115708386:Nt5c;ESC_J1:115706126-115708386:Sumo2;ESC_J1:115706126-115708386:Nup85
chr11	115701856	115708386	ESC_J1:115706126-115708386:Mrps7;ESC_J1:115706126-115708386:Gga3;ESC_J1:115706126-115708386:Mif4gd;ESC_J1:115706126-115708386:Slc25a19;ESC_J1:115706126-115708386:Grb2;ESC_J1:115706126-115708386:Galk1;ESC_J1:115706126-115708386:Unc13d;G1E:115706246-115708386:Kctd2;G1E:115706246-115708386:Armc7;G1E:115706246-115708386:Nt5c
chr11	115701856	115708386	G1E:115706246-115708386:Gm11694;G1E:115706246-115708386:Sumo2;G1E:115706246-115708386:Nup85;G1E:115706246-115708386:Mrps7;G1E:115706246-115708386:Gga3;G1E:115706246-115708386:Mif4gd;G1E:115706246-115708386:Slc25a19;G1E:115706246-115708386:Grb2;G1E:115706246-115708386:2310067B10Rik;G1E:115706246-115708386:Llgl2
chr11	115701856	115708386	G1E:115706246-115708386:2210020M01Rik;G1E:115706246-115708386:Sap30bp;G1E:115706246-115708386:H3f3b;G1E:115706246-115708386:Unc13d;NPC:115706286-115708386:Fdxr;NPC:115706286-115708386:C630004H02Rik;NPC:115706286-115708386:Ict1;NPC:115706286-115708386:C920011F04Rik;NPC:115706286-115708386:Atp5h;NPC:115706286-115708386:Kctd2
chr11	115701856	115708386	NPC:115706286-115708386:Armc7;NPC:115706286-115708386:Nt5c;NPC:115706286-115708386:Hn1;NPC:115706286-115708386:Sumo2;NPC:115706286-115708386:Nup85;NPC:115706286-115708386:U6;NPC:115706286-115708386:Mrps7;NPC:115706286-115708386:Gga3;NPC:115706286-115708386:Mif4gd;NPC:115706286-115708386:Gm17246
chr11	115701856	115708386	NPC:115706286-115708386:Slc25a19;NPC:115706286-115708386:Grb2;NPC:115706286-115708386:2310067B10Rik;NPC:115706286-115708386:Caskin2;NPC:115706286-115708386:Tsen54;NPC:115706286-115708386:Llgl2;NPC:115706286-115708386:Sap30bp;NPC:115706286-115708386:H3f3b;NPC:115706286-115708386:Wbp2;NPC:115706286-115708386:SCARNA4
chr11	115701856	115708386	NPC:115706286-115708386:Fbf1;Cerebellum_neonate:115706436-115708386:Atp5h;Cerebellum_neonate:115706436-115708386:Nt5c;Cerebellum_neonate:115706436-115708386:Sumo2;Cerebellum_neonate:115706436-115708386:Nup85;Cerebellum_neonate:115706436-115708386:Mrps7;Cerebellum_neonate:115706436-115708386:Gga3;Cerebellum_neonate:115706436-115708386:Mif4gd;Cerebellum_neonate:115706436-115708386:Slc25a19;Cerebellum_neonate:115706436-115708386:Grb2
chr11	115701856	115708386	Cerebellum_neonate:115706436-115708386:2310067B10Rik;Cerebellum_neonate:115706436-115708386:Caskin2;Cerebellum_neonate:115706436-115708386:Tsen54;Cerebellum_neonate:115706436-115708386:Sap30bp;Cerebellum_neonate:115706436-115708386:Recql5;Cerebellum_neonate:115706436-115708386:H3f3b;Cerebellum_neonate:115706436-115708386:Unc13d;Forebrain_E11.5:115706446-115708386:Sumo2;Forebrain_E11.5:115706446-115708386:Mrps7;Forebrain_E11.5:115706446-115708386:Mif4gd
chr11	115701856	115708386	Forebrain_E11.5:115706446-115708386:Slc25a19;Forebrain_E11.5:115706446-115708386:Grb2;Forebrain_E11.5:115706446-115708386:Gm11703;Forebrain_E11.5:115706446-115708386:2310067B10Rik;Forebrain_E11.5:115706446-115708386:Caskin2;Forebrain_E11.5:115706446-115708386:Tsen54;Forebrain_E11.5:115706446-115708386:Llgl2;Forebrain_E11.5:115706446-115708386:2210020M01Rik;Forebrain_E11.5:115706446-115708386:Unk;Hindbrain_E11.5:115706476-115708386:Atp5h
chr11	115701856	115708386	Hindbrain_E11.5:115706476-115708386:Nt5c;Hindbrain_E11.5:115706476-115708386:Sumo2;Hindbrain_E11.5:115706476-115708386:Nup85;Hindbrain_E11.5:115706476-115708386:Mif4gd;Hindbrain_E11.5:115706476-115708386:Slc25a19;Hindbrain_E11.5:115706476-115708386:Grb2;Hindbrain_E11.5:115706476-115708386:2310067B10Rik;Hindbrain_E11.5:115706476-115708386:Caskin2;Hindbrain_E11.5:115706476-115708386:Tsen54;Hindbrain_E11.5:115706476-115708386:Llgl2
chr11	115701856	115708386	Hindbrain_E11.5:115706476-115708386:Myo15b;Hindbrain_E11.5:115706476-115708386:Sap30bp;Hindbrain_E11.5:115706476-115708386:Recql5;Hindbrain_E11.5:115706476-115708386:H3f3b;CD8+:115706516-115708386:Atp5h;CD8+:115706516-115708386:Nt5c;CD8+:115706516-115708386:Sumo2;CD8+:115706516-115708386:Nup85;CD8+:115706516-115708386:Mrps7;CD8+:115706516-115708386:Gga3
chr11	115701856	115708386	CD8+:115706516-115708386:Mif4gd;CD8+:115706516-115708386:Slc25a19;CD8+:115706516-115708386:Grb2;CD8+:115706516-115708386:Gm11703;CD8+:115706516-115708386:Tsen54;CD8+:115706516-115708386:Llgl2;CD8+:115706516-115708386:Recql5;Limb_E14.5:115706616-115708386:Slc9a3r1;Limb_E14.5:115706616-115708386:Ict1;Limb_E14.5:115706616-115708386:Atp5h
chr11	115701856	115708386	Limb_E14.5:115706616-115708386:Kctd2;Limb_E14.5:115706616-115708386:Armc7;Limb_E14.5:115706616-115708386:Nt5c;Limb_E14.5:115706616-115708386:Sumo2;Limb_E14.5:115706616-115708386:Nup85;Limb_E14.5:115706616-115708386:Mif4gd;Limb_E14.5:115706616-115708386:Grb2;Limb_E14.5:115706616-115708386:2310067B10Rik;Limb_E14.5:115706616-115708386:Caskin2;Limb_E14.5:115706616-115708386:Llgl2
chr11	115701856	115708386	Limb_E14.5:115706616-115708386:2210020M01Rik;Limb_E14.5:115706616-115708386:H3f3b;Limb_E14.5:115706616-115708386:Trim47;Neuron_cortical:115706716-115708386:Atp5h;Neuron_cortical:115706716-115708386:Nt5c;Neuron_cortical:115706716-115708386:Sumo2;Neuron_cortical:115706716-115708386:Nup85;Neuron_cortical:115706716-115708386:Mrps7;Neuron_cortical:115706716-115708386:Gga3;Neuron_cortical:115706716-115708386:Mif4gd
chr11	115701856	115708386	Neuron_cortical:115706716-115708386:Slc25a19;Neuron_cortical:115706716-115708386:Grb2;NIH-3T3:115706866-115708386:Atp5h;Lung_E14.5:115706916-115708386:Atp5h;Lung_E14.5:115706916-115708386:Nt5c;Lung_E14.5:115706916-115708386:Sumo2;Lung_E14.5:115706916-115708386:Nup85;Lung_E14.5:115706916-115708386:Mrps7;Lung_E14.5:115706916-115708386:Gga3;Lung_E14.5:115706916-115708386:Mif4gd
chr11	115701856	115708386	Lung_E14.5:115706916-115708386:Slc25a19;Lung_E14.5:115706916-115708386:Gm11703;Lung_E14.5:115706916-115708386:2310067B10Rik;Lung_E14.5:115706916-115708386:Caskin2;Lung_E14.5:115706916-115708386:Tsen54;Lung_E14.5:115706916-115708386:Llgl2;Lung_E14.5:115706916-115708386:Myo15b;Lung_E14.5:115706916-115708386:2210020M01Rik;Lung_E14.5:115706916-115708386:1110017F19Rik;Lung_E14.5:115706916-115708386:Sap30bp
chr11	115701856	115708386	Lung_E14.5:115706916-115708386:Recql5;Lung_E14.5:115706916-115708386:Itgb4;Lung_E14.5:115706916-115708386:H3f3b;Lung_E14.5:115706916-115708386:Unk;Stomach_neonate:115707006-115708386:Nt5c;Stomach_neonate:115707006-115708386:Sumo2;Stomach_neonate:115707006-115708386:Nup85;Stomach_neonate:115707006-115708386:Mrps7;Stomach_neonate:115707006-115708386:Mif4gd;Stomach_neonate:115707006-115708386:Slc25a19
chr11	115701856	115708386	Stomach_neonate:115707006-115708386:Grb2;Stomach_neonate:115707006-115708386:Gm11703;Stomach_neonate:115707006-115708386:2310067B10Rik;Stomach_neonate:115707006-115708386:Caskin2;Stomach_neonate:115707006-115708386:Tsen54;Stomach_neonate:115707006-115708386:Llgl2;Stomach_neonate:115707006-115708386:Myo15b;Stomach_neonate:115707006-115708386:2210020M01Rik;Stomach_neonate:115707006-115708386:1110017F19Rik;Stomach_neonate:115707006-115708386:Sap30bp
chr11	115701856	115708386	Stomach_neonate:115707006-115708386:Recql5;Stomach_neonate:115707006-115708386:Itgb4;Stomach_neonate:115707006-115708386:H3f3b;Microglia:115707066-115708386:Fads6;Microglia:115707066-115708386:Armc7;Microglia:115707066-115708386:Nt5c;Microglia:115707066-115708386:Gm11694;Microglia:115707066-115708386:Nup85;Microglia:115707066-115708386:Mif4gd;Microglia:115707066-115708386:Slc25a19
chr11	115701856	115708386	Microglia:115707066-115708386:Gm11704;Microglia:115707066-115708386:1110017F19Rik;Microglia:115707066-115708386:Sap30bp;Microglia:115707066-115708386:H3f3b;Microglia:115707066-115708386:Unk;Lung_neonate:115707076-115708386:Atp5h;Lung_neonate:115707076-115708386:Kctd2;Lung_neonate:115707076-115708386:Nt5c;Lung_neonate:115707076-115708386:Sumo2;Lung_neonate:115707076-115708386:Nup85
chr11	115701856	115708386	Lung_neonate:115707076-115708386:Mrps7;Lung_neonate:115707076-115708386:Gga3;Lung_neonate:115707076-115708386:Mif4gd;Lung_neonate:115707076-115708386:Slc25a19;Lung_neonate:115707076-115708386:Grb2;Lung_neonate:115707076-115708386:2310067B10Rik;Lung_neonate:115707076-115708386:Caskin2;Lung_neonate:115707076-115708386:Tsen54;Lung_neonate:115707076-115708386:Llgl2;Lung_neonate:115707076-115708386:2210020M01Rik
chr11	115701856	115708386	Lung_neonate:115707076-115708386:1110017F19Rik;Lung_neonate:115707076-115708386:Sap30bp;Lung_neonate:115707076-115708386:Recql5;Lung_neonate:115707076-115708386:H3f3b;CD19+:115707216-115707796:Ict1;CD19+:115707216-115707796:Atp5h;CD19+:115707216-115707796:Armc7;CD19+:115707216-115707796:Nt5c;CD19+:115707216-115707796:Sumo2;CD19+:115707216-115707796:Nup85
chr11	115701856	115708386	CD19+:115707216-115707796:Gga3;CD19+:115707216-115707796:Mif4gd;CD19+:115707216-115707796:Gm17246;CD19+:115707216-115707796:Slc25a19;CD19+:115707216-115707796:Gm11702;CD19+:115707216-115707796:Gm11704;CD19+:115707216-115707796:2310067B10Rik;CD19+:115707216-115707796:Myo15b;CD19+:115707216-115707796:2210020M01Rik;CD19+:115707216-115707796:1110017F19Rik
chr11	115701856	115708386	CD19+:115707216-115707796:Rpl29;CD19+:115707216-115707796:Sap30bp;Olfactory_bulb:115707216-115708386:Nup85;Olfactory_bulb:115707216-115708386:Mif4gd;Olfactory_bulb:115707216-115708386:Slc25a19;Olfactory_bulb:115707216-115708386:Grb2;Olfactory_bulb:115707216-115708386:2310067B10Rik;Olfactory_bulb:115707216-115708386:Tsen54;Olfactory_bulb:115707216-115708386:2210020M01Rik;Olfactory_bulb:115707216-115708386:Unk
chr11	115701856	115708386	Spermatid:115707226-115708386:Sumo2;Spermatid:115707226-115708386:Nup85;Spermatid:115707226-115708386:Mrps7;Spermatid:115707226-115708386:Gga3;Spermatid:115707226-115708386:Mif4gd;Spermatid:115707226-115708386:Slc25a19;Spermatid:115707226-115708386:2310067B10Rik;Spermatid:115707226-115708386:2210020M01Rik;Spermatid:115707226-115708386:Sap30bp;Spermatid:115707226-115708386:Recql5
chr11	115701856	115708386	Spermatid:115707226-115708386:H3f3b;BAT:115707236-115708386:Ict1;BAT:115707236-115708386:Atp5h;BAT:115707236-115708386:Kctd2;BAT:115707236-115708386:Armc7;BAT:115707236-115708386:Gm11694;BAT:115707236-115708386:Hn1;BAT:115707236-115708386:Nup85;BAT:115707236-115708386:Mrps7;BAT:115707236-115708386:Gga3
chr11	115701856	115708386	BAT:115707236-115708386:Mif4gd;BAT:115707236-115708386:Gm17246;BAT:115707236-115708386:Slc25a19;BAT:115707236-115708386:2310067B10Rik;BAT:115707236-115708386:Caskin2;BAT:115707236-115708386:Llgl2;BAT:115707236-115708386:Myo15b;BAT:115707236-115708386:Sap30bp;BAT:115707236-115708386:Recql5;BAT:115707236-115708386:Galk1
chr11	115701856	115708386	BAT:115707236-115708386:H3f3b;WAT:115707266-115708386:Kctd2;WAT:115707266-115708386:Gm11695;WAT:115707266-115708386:Armc7;WAT:115707266-115708386:Nt5c;WAT:115707266-115708386:Gm11694;WAT:115707266-115708386:Hn1;WAT:115707266-115708386:Sumo2;WAT:115707266-115708386:Nup85;WAT:115707266-115708386:Mrps7
chr11	115701856	115708386	WAT:115707266-115708386:Gga3;WAT:115707266-115708386:Mif4gd;WAT:115707266-115708386:Gm17246;WAT:115707266-115708386:Slc25a19;WAT:115707266-115708386:Gm11702;WAT:115707266-115708386:Grb2;WAT:115707266-115708386:2310067B10Rik;WAT:115707266-115708386:Caskin2;WAT:115707266-115708386:Tsen54;WAT:115707266-115708386:Llgl2
chr11	115701856	115708386	WAT:115707266-115708386:Myo15b;Th2:115707276-115708386:Atp5h;Th2:115707276-115708386:Armc7;Th2:115707276-115708386:Nt5c;Th2:115707276-115708386:Sumo2;Th2:115707276-115708386:Nup85;Th2:115707276-115708386:Mrps7;Th2:115707276-115708386:Gga3;Th2:115707276-115708386:Mif4gd;Th2:115707276-115708386:Slc25a19
chr11	115701856	115708386	Th2:115707276-115708386:Grb2;Th2:115707276-115708386:Gm11703;Th2:115707276-115708386:2310067B10Rik;Th2:115707276-115708386:Caskin2;Th2:115707276-115708386:Tsen54;Th2:115707276-115708386:Llgl2;Th2:115707276-115708386:Sap30bp;Th2:115707276-115708386:Recql5;Kidney:115707296-115708386:Slc9a3r1;Kidney:115707296-115708386:Cdr2l
chr11	115701856	115708386	Kidney:115707296-115708386:Ict1;Kidney:115707296-115708386:Atp5h;Kidney:115707296-115708386:Kctd2;Kidney:115707296-115708386:Slc16a5;Kidney:115707296-115708386:Gm11695;Kidney:115707296-115708386:Armc7;Kidney:115707296-115708386:Nt5c;Kidney:115707296-115708386:Hn1;Kidney:115707296-115708386:Sumo2;Kidney:115707296-115708386:Nup85
chr11	115701856	115708386	Kidney:115707296-115708386:Mrps7;Kidney:115707296-115708386:Gga3;Kidney:115707296-115708386:Mif4gd;Kidney:115707296-115708386:Gm17246;Kidney:115707296-115708386:Slc25a19;Kidney:115707296-115708386:Grb2;Kidney:115707296-115708386:Gm11703;Kidney:115707296-115708386:2310067B10Rik;Kidney:115707296-115708386:Caskin2;Kidney:115707296-115708386:Tsen54
chr11	115701856	115708386	Kidney:115707296-115708386:Llgl2;Kidney:115707296-115708386:Myo15b;Kidney:115707296-115708386:2210020M01Rik;Kidney:115707296-115708386:1110017F19Rik;Kidney:115707296-115708386:Sap30bp;Kidney:115707296-115708386:Recql5;Kidney:115707296-115708386:Itgb4;Kidney:115707296-115708386:H3f3b;Kidney:115707296-115708386:Wbp2;Kidney:115707296-115708386:Srp68
chr11	115701856	115708386	CD4+CD8+:115707366-115708386:Slc9a3r1;CD4+CD8+:115707366-115708386:C630004H02Rik;CD4+CD8+:115707366-115708386:Cdr2l;CD4+CD8+:115707366-115708386:Ict1;CD4+CD8+:115707366-115708386:C920011F04Rik;CD4+CD8+:115707366-115708386:Atp5h;CD4+CD8+:115707366-115708386:Kctd2;CD4+CD8+:115707366-115708386:4933422H20Rik;CD4+CD8+:115707366-115708386:Slc16a5;CD4+CD8+:115707366-115708386:Gm11695
chr11	115701856	115708386	CD4+CD8+:115707366-115708386:Armc7;CD4+CD8+:115707366-115708386:Nt5c;CD4+CD8+:115707366-115708386:Gm11694;CD4+CD8+:115707366-115708386:Hn1;CD4+CD8+:115707366-115708386:Sumo2;CD4+CD8+:115707366-115708386:Nup85;CD4+CD8+:115707366-115708386:Mrps7;CD4+CD8+:115707366-115708386:Gga3;CD4+CD8+:115707366-115708386:Mif4gd;CD4+CD8+:115707366-115708386:Slc25a19
chr11	115701856	115708386	CD4+CD8+:115707366-115708386:Grb2;CD4+CD8+:115707366-115708386:Gm11703;CD4+CD8+:115707366-115708386:2310067B10Rik;CD4+CD8+:115707366-115708386:2210020M01Rik;CD4+CD8+:115707366-115708386:1110017F19Rik;CD4+CD8+:115707366-115708386:Sap30bp;CD4+CD8+:115707366-115708386:Recql5;CD4+CD8+:115707366-115708386:H3f3b;CD4+CD8+:115707366-115708386:Unc13d;CD4+CD8+:115707366-115708386:Wbp2
chr11	115701856	115708386	CD4+CD8+:115707366-115708386:Exoc7;Heart:115707366-115708386:C630004H02Rik;Heart:115707366-115708386:Cdr2l;Heart:115707366-115708386:Ict1;Heart:115707366-115708386:C920011F04Rik;Heart:115707366-115708386:Atp5h;Heart:115707366-115708386:Armc7;Heart:115707366-115708386:Nt5c;Heart:115707366-115708386:Hn1;Heart:115707366-115708386:Nup85
chr11	115701856	115708386	Heart:115707366-115708386:Mrps7;Heart:115707366-115708386:Gga3;Heart:115707366-115708386:Mif4gd;Heart:115707366-115708386:Slc25a19;Heart:115707366-115708386:Grb2;Heart:115707366-115708386:2310067B10Rik;Heart:115707366-115708386:Caskin2;Heart:115707366-115708386:Tsen54;Heart:115707366-115708386:Llgl2;Heart:115707366-115708386:2210020M01Rik
chr11	115701856	115708386	Heart:115707366-115708386:Sap30bp;Heart:115707366-115708386:Recql5;Heart:115707366-115708386:Itgb4;Heart:115707366-115708386:H3f3b;Spleen:115707366-115708386:C630004H02Rik;Spleen:115707366-115708386:Ict1;Spleen:115707366-115708386:Atp5h;Spleen:115707366-115708386:Slc16a5;Spleen:115707366-115708386:Armc7;Spleen:115707366-115708386:Nt5c
chr11	115701856	115708386	Spleen:115707366-115708386:Hn1;Spleen:115707366-115708386:Sumo2;Spleen:115707366-115708386:Nup85;Spleen:115707366-115708386:Mrps7;Spleen:115707366-115708386:Gga3;Spleen:115707366-115708386:Mif4gd;Spleen:115707366-115708386:Slc25a19;Spleen:115707366-115708386:Grb2;Spleen:115707366-115708386:1110017F19Rik;Spleen:115707366-115708386:Sap30bp
chr11	115701856	115708386	Spleen:115707366-115708386:H3f3b;Spleen:115707366-115708386:Unk;Treg_cell:115707386-115708386:Nt5c;Treg_cell:115707386-115708386:Sumo2;Treg_cell:115707386-115708386:Nup85;Treg_cell:115707386-115708386:Mrps7;Treg_cell:115707386-115708386:Gga3;Treg_cell:115707386-115708386:Mif4gd;Treg_cell:115707386-115708386:Slc25a19;Treg_cell:115707386-115708386:Grb2
chr11	115701856	115708386	Treg_cell:115707386-115708386:Gm11703;Treg_cell:115707386-115708386:Gm11704;Treg_cell:115707386-115708386:2310067B10Rik;Treg_cell:115707386-115708386:1110017F19Rik;Treg_cell:115707386-115708386:Sap30bp;Treg_cell:115707386-115708386:Recql5;ESC_KH2:115707446-115708386:Atp5h;ESC_KH2:115707446-115708386:Kctd2;ESC_KH2:115707446-115708386:Nt5c;ESC_KH2:115707446-115708386:Sumo2
chr11	115701856	115708386	ESC_KH2:115707446-115708386:Nup85;ESC_KH2:115707446-115708386:Mrps7;ESC_KH2:115707446-115708386:Gga3;ESC_KH2:115707446-115708386:Mif4gd;ESC_KH2:115707446-115708386:Slc25a19;ESC_KH2:115707446-115708386:Grb2;ESC_KH2:115707446-115708386:2310067B10Rik;ESC_KH2:115707446-115708386:Caskin2;ESC_KH2:115707446-115708386:Tsen54;ESC_KH2:115707446-115708386:Llgl2
chr11	115701856	115708386	ESC_KH2:115707446-115708386:Myo15b;ESC_KH2:115707446-115708386:1110017F19Rik;ESC_KH2:115707446-115708386:Sap30bp;ESC_KH2:115707446-115708386:Recql5;Heart_E12.5:115707546-115708386:Sumo2;Heart_E12.5:115707546-115708386:Mrps7;Heart_E12.5:115707546-115708386:Slc25a19;Heart_E12.5:115707546-115708386:Grb2;Heart_E12.5:115707546-115708386:Tsen54;Heart_E12.5:115707546-115708386:Llgl2
chr11	115701856	115708386	Heart_E12.5:115707546-115708386:1110017F19Rik;Bone_marrow:115707556-115708386:Armc7;Bone_marrow:115707556-115708386:Gm11694;Bone_marrow:115707556-115708386:Hn1;Bone_marrow:115707556-115708386:Sumo2;Bone_marrow:115707556-115708386:Nup85;Bone_marrow:115707556-115708386:Mrps7;Bone_marrow:115707556-115708386:Gga3;Bone_marrow:115707556-115708386:Mif4gd;Bone_marrow:115707556-115708386:Slc25a19
chr11	115701856	115708386	Bone_marrow:115707556-115708386:Grb2;Bone_marrow:115707556-115708386:H3f3b;Liver_E14.5:115707586-115708386:Slc9a3r1;Liver_E14.5:115707586-115708386:Fdxr;Liver_E14.5:115707586-115708386:Fads6;Liver_E14.5:115707586-115708386:Cdr2l;Liver_E14.5:115707586-115708386:Ict1;Liver_E14.5:115707586-115708386:Atp5h;Liver_E14.5:115707586-115708386:Kctd2;Liver_E14.5:115707586-115708386:4933422H20Rik
chr11	115701856	115708386	Liver_E14.5:115707586-115708386:Armc7;Liver_E14.5:115707586-115708386:Nt5c;Liver_E14.5:115707586-115708386:Gm11694;Liver_E14.5:115707586-115708386:Hn1;Liver_E14.5:115707586-115708386:Sumo2;Liver_E14.5:115707586-115708386:Nup85;Liver_E14.5:115707586-115708386:Mrps7;Liver_E14.5:115707586-115708386:Gga3;Liver_E14.5:115707586-115708386:Mif4gd;Liver_E14.5:115707586-115708386:Slc25a19
chr11	115701856	115708386	Liver_E14.5:115707586-115708386:Grb2;Liver_E14.5:115707586-115708386:Gm11703;Liver_E14.5:115707586-115708386:2310067B10Rik;Liver_E14.5:115707586-115708386:Caskin2;Liver_E14.5:115707586-115708386:Tsen54;Liver_E14.5:115707586-115708386:Llgl2;Liver_E14.5:115707586-115708386:2210020M01Rik;Liver_E14.5:115707586-115708386:1110017F19Rik;Liver_E14.5:115707586-115708386:Sap30bp;Liver_E14.5:115707586-115708386:Recql5
chr11	115701856	115708386	Liver_E14.5:115707586-115708386:H3f3b;Liver_E14.5:115707586-115708386:Unk;Liver_E14.5:115707586-115708386:Unc13d;Liver_E14.5:115707586-115708386:Wbp2;Liver_E14.5:115707586-115708386:Fbf1;Liver_E14.5:115707586-115708386:Srp68;Limb_E11.5:115707596-115708386:Slc9a3r1;Limb_E11.5:115707596-115708386:C630004H02Rik;Limb_E11.5:115707596-115708386:Ict1;Limb_E11.5:115707596-115708386:C920011F04Rik
chr11	115701856	115708386	Limb_E11.5:115707596-115708386:Gm11694;Limb_E11.5:115707596-115708386:Sumo2;Limb_E11.5:115707596-115708386:Nup85;Limb_E11.5:115707596-115708386:Mrps7;Limb_E11.5:115707596-115708386:Gga3;Limb_E11.5:115707596-115708386:Mif4gd;Limb_E11.5:115707596-115708386:Slc25a19;Limb_E11.5:115707596-115708386:Grb2;Limb_E11.5:115707596-115708386:2310067B10Rik;Limb_E11.5:115707596-115708386:Caskin2
chr11	115701856	115708386	Limb_E11.5:115707596-115708386:Tsen54;Limb_E11.5:115707596-115708386:Llgl2;Limb_E11.5:115707596-115708386:2210020M01Rik;Limb_E11.5:115707596-115708386:Sap30bp;Limb_E11.5:115707596-115708386:Recql5;Limb_E11.5:115707596-115708386:Galk1;Limb_E11.5:115707596-115708386:H3f3b;Limb_E11.5:115707596-115708386:Unk;Limb_E11.5:115707596-115708386:Wbp2;Limb_E11.5:115707596-115708386:Trim47
chr11	115701856	115708386	Limb_E11.5:115707596-115708386:Mrpl38;Limb_E11.5:115707596-115708386:SCARNA4;Limb_E11.5:115707596-115708386:Fbf1;Limb_E11.5:115707596-115708386:Srp68;Limb_E11.5:115707596-115708386:Exoc7;Limb_E11.5:115707596-115708386:Fam100b;Lung:115707606-115708386:Sumo2;Lung:115707606-115708386:Nup85;Lung:115707606-115708386:Gga3;Lung:115707606-115708386:Mif4gd
chr11	115701856	115708386	Lung:115707606-115708386:Slc25a19;Lung:115707606-115708386:Grb2;Lung:115707606-115708386:2310067B10Rik;Lung:115707606-115708386:Caskin2;Lung:115707606-115708386:Tsen54;Lung:115707606-115708386:Llgl2;Lung:115707606-115708386:H3f3b;Thymus:115707606-115708386:C630004H02Rik;Thymus:115707606-115708386:Cdr2l;Thymus:115707606-115708386:Ict1
chr11	115701856	115708386	Thymus:115707606-115708386:Atp5h;Thymus:115707606-115708386:Slc16a5;Thymus:115707606-115708386:Nt5c;Thymus:115707606-115708386:Hn1;Thymus:115707606-115708386:Sumo2;Thymus:115707606-115708386:Nup85;Thymus:115707606-115708386:Mrps7;Thymus:115707606-115708386:Gga3;Thymus:115707606-115708386:Mif4gd;Thymus:115707606-115708386:Slc25a19
chr11	115701856	115708386	Thymus:115707606-115708386:Grb2;Thymus:115707606-115708386:2310067B10Rik;Thymus:115707606-115708386:Caskin2;Thymus:115707606-115708386:Tsen54;Thymus:115707606-115708386:Llgl2;Thymus:115707606-115708386:1110017F19Rik;Thymus:115707606-115708386:Sap30bp;Thymus:115707606-115708386:Unk;Uterus:115707636-115708386:Atp5h;Uterus:115707636-115708386:Nt5c
chr11	115701856	115708386	Uterus:115707636-115708386:Sumo2;Uterus:115707636-115708386:Nup85;Uterus:115707636-115708386:Mrps7;Uterus:115707636-115708386:Gga3;Uterus:115707636-115708386:Mif4gd;Uterus:115707636-115708386:Slc25a19;Uterus:115707636-115708386:Grb2;Uterus:115707636-115708386:Gm11703;Uterus:115707636-115708386:2310067B10Rik;Uterus:115707636-115708386:Tsen54
chr11	115701856	115708386	Uterus:115707636-115708386:Llgl2;Forelimb_bud_embryo:115707716-115708386:Atp5h;Forelimb_bud_embryo:115707716-115708386:Nt5c;Forelimb_bud_embryo:115707716-115708386:Gm11694;Forelimb_bud_embryo:115707716-115708386:Sumo2;Forelimb_bud_embryo:115707716-115708386:Nup85;Forelimb_bud_embryo:115707716-115708386:Mrps7;Forelimb_bud_embryo:115707716-115708386:Gga3;Forelimb_bud_embryo:115707716-115708386:Mif4gd;Forelimb_bud_embryo:115707716-115708386:Slc25a19
chr11	115701856	115708386	Forelimb_bud_embryo:115707716-115708386:Grb2;Forelimb_bud_embryo:115707716-115708386:Gm11704;Forelimb_bud_embryo:115707716-115708386:2310067B10Rik;Forelimb_bud_embryo:115707716-115708386:Llgl2;Forelimb_bud_embryo:115707716-115708386:1110017F19Rik;Forelimb_bud_embryo:115707716-115708386:Sap30bp;Rib_chondrocyte_P1:115707716-115708386:Kctd2;Rib_chondrocyte_P1:115707716-115708386:Sumo2;Rib_chondrocyte_P1:115707716-115708386:Nup85;Rib_chondrocyte_P1:115707716-115708386:Gga3
chr11	115701856	115708386	Rib_chondrocyte_P1:115707716-115708386:Mif4gd;Rib_chondrocyte_P1:115707716-115708386:Slc25a19;Rib_chondrocyte_P1:115707716-115708386:Grb2;Rib_chondrocyte_P1:115707716-115708386:Gm11703;Rib_chondrocyte_P1:115707716-115708386:2310067B10Rik;Rib_chondrocyte_P1:115707716-115708386:Llgl2;Rib_chondrocyte_P1:115707716-115708386:2210020M01Rik;Rib_chondrocyte_P1:115707716-115708386:1110017F19Rik;Rib_chondrocyte_P1:115707716-115708386:Sap30bp;Rib_chondrocyte_P1:115707716-115708386:Recql5
chr11	115701856	115708386	Rib_chondrocyte_P1:115707716-115708386:Itgb4;MC3T3-E1:115707776-115708386:Atp5h;MC3T3-E1:115707776-115708386:Kctd2;MC3T3-E1:115707776-115708386:Armc7;MC3T3-E1:115707776-115708386:Nt5c;MC3T3-E1:115707776-115708386:Gm11694;MC3T3-E1:115707776-115708386:Sumo2;MC3T3-E1:115707776-115708386:Nup85;MC3T3-E1:115707776-115708386:Mrps7;MC3T3-E1:115707776-115708386:Gga3
chr11	115701856	115708386	MC3T3-E1:115707776-115708386:Mif4gd;MC3T3-E1:115707776-115708386:Slc25a19;MC3T3-E1:115707776-115708386:Grb2;MC3T3-E1:115707776-115708386:2310067B10Rik;MC3T3-E1:115707776-115708386:Caskin2;MC3T3-E1:115707776-115708386:Tsen54;MC3T3-E1:115707776-115708386:Sap30bp;MC3T3-E1:115707776-115708386:Wbp2;Erythroid_spleen:115707896-115708386:Sumo2;Erythroid_spleen:115707896-115708386:Nup85
chr11	115701856	115708386	Erythroid_spleen:115707896-115708386:Slc25a19;Erythroid_spleen:115707896-115708386:Sap30bp;Erythroid_spleen:115707896-115708386:Galk1;Erythroid_spleen:115707896-115708386:H3f3b;416B:115707946-115708386:Ict1;416B:115707946-115708386:C920011F04Rik;416B:115707946-115708386:Atp5h;416B:115707946-115708386:Slc16a5;416B:115707946-115708386:Armc7;416B:115707946-115708386:Nt5c
chr11	115701856	115708386	416B:115707946-115708386:Hn1;416B:115707946-115708386:Sumo2;416B:115707946-115708386:Nup85;416B:115707946-115708386:Mrps7;416B:115707946-115708386:Gga3;416B:115707946-115708386:Mif4gd;416B:115707946-115708386:Gm17246;416B:115707946-115708386:Slc25a19;416B:115707946-115708386:Gm11703;416B:115707946-115708386:Gm11704
chr11	115701856	115708386	416B:115707946-115708386:AL645852.1;416B:115707946-115708386:Rpl29;416B:115707946-115708386:Sap30bp;Striatum:115707956-115708386:AL603828.1;Striatum:115707956-115708386:C630004H02Rik;Striatum:115707956-115708386:C920011F04Rik;Striatum:115707956-115708386:Atp5h;Striatum:115707956-115708386:Kctd2;Striatum:115707956-115708386:Armc7;Striatum:115707956-115708386:Nt5c
chr11	115701856	115708386	Striatum:115707956-115708386:Gm11694;Striatum:115707956-115708386:Hn1;Striatum:115707956-115708386:Sumo2;Striatum:115707956-115708386:Nup85;Striatum:115707956-115708386:U6;Striatum:115707956-115708386:Mrps7;Striatum:115707956-115708386:Gga3;Striatum:115707956-115708386:Mif4gd;Striatum:115707956-115708386:Gm17246;Striatum:115707956-115708386:Slc25a19
chr11	115701856	115708386	Striatum:115707956-115708386:Gm11702;Striatum:115707956-115708386:Grb2;Striatum:115707956-115708386:2310067B10Rik;Striatum:115707956-115708386:AL645852.1;Striatum:115707956-115708386:Recql5;Striatum:115707956-115708386:H3f3b;HFSC:115707976-115708386:Kctd2;HFSC:115707976-115708386:Nt5c;HFSC:115707976-115708386:Gm11694;HFSC:115707976-115708386:Sumo2
chr11	115701856	115708386	HFSC:115707976-115708386:Nup85;HFSC:115707976-115708386:U6;HFSC:115707976-115708386:Mrps7;HFSC:115707976-115708386:Gga3;HFSC:115707976-115708386:Mif4gd;HFSC:115707976-115708386:Gm17246;HFSC:115707976-115708386:Slc25a19;HFSC:115707976-115708386:Grb2;HFSC:115707976-115708386:Gm11703;HFSC:115707976-115708386:2310067B10Rik
chr11	115701856	115708386	HFSC:115707976-115708386:2210020M01Rik;HFSC:115707976-115708386:1110017F19Rik;HFSC:115707976-115708386:Sap30bp;HFSC:115707976-115708386:Itgb4;HFSC:115707976-115708386:B230344G16Rik;HFSC:115707976-115708386:H3f3b;HFSC:115707976-115708386:Unk;HFSC:115707976-115708386:Fbf1;CMP:115707986-115708386:Ict1;CMP:115707986-115708386:Kctd2
chr11	115701856	115708386	CMP:115707986-115708386:Nt5c;CMP:115707986-115708386:Hn1;CMP:115707986-115708386:Sumo2;CMP:115707986-115708386:Nup85;CMP:115707986-115708386:Mrps7;CMP:115707986-115708386:Gga3;CMP:115707986-115708386:Mif4gd;CMP:115707986-115708386:Slc25a19;CMP:115707986-115708386:2310067B10Rik;CMP:115707986-115708386:2210020M01Rik
chr11	115701856	115708386	CMP:115707986-115708386:Sap30bp;CMP:115707986-115708386:Galk1;CMP:115707986-115708386:Unk;Cortex:115707986-115708386:Cdr2l;Cortex:115707986-115708386:Armc7;Cortex:115707986-115708386:Nt5c;Cortex:115707986-115708386:Hn1;Cortex:115707986-115708386:Sumo2;Cortex:115707986-115708386:U6;Cortex:115707986-115708386:Gga3
chr11	115701856	115708386	Cortex:115707986-115708386:Mif4gd;Cortex:115707986-115708386:Slc25a19;Cortex:115707986-115708386:Grb2;Cortex:115707986-115708386:Caskin2;Cortex:115707986-115708386:Sap30bp;Cortex:115707986-115708386:Recql5;Cortex:115707986-115708386:H3f3b;Testis:115708006-115708386:4933422H20Rik;Testis:115708006-115708386:Hn1;Testis:115708006-115708386:Sumo2
chr11	115701856	115708386	Testis:115708006-115708386:Nup85;Testis:115708006-115708386:Mrps7;Testis:115708006-115708386:Gga3;Testis:115708006-115708386:Mif4gd;Testis:115708006-115708386:Slc25a19;Testis:115708006-115708386:Recql5;Intestine:115708046-115708386:Slc9a3r1;Intestine:115708046-115708386:C630004H02Rik;Intestine:115708046-115708386:Atp5h;Intestine:115708046-115708386:Slc16a5
chr11	115701856	115708386	Intestine:115708046-115708386:Armc7;Intestine:115708046-115708386:Nt5c;Intestine:115708046-115708386:Hn1;Intestine:115708046-115708386:Sumo2;Intestine:115708046-115708386:Nup85;Intestine:115708046-115708386:Mrps7;Intestine:115708046-115708386:Gga3;Intestine:115708046-115708386:Mif4gd;Intestine:115708046-115708386:Grb2;Intestine:115708046-115708386:2310067B10Rik
chr11	115701856	115708386	Intestine:115708046-115708386:1110017F19Rik
chr11	115722476	115724026	Heart:115722476-115724026:C630004H02Rik;Heart:115722476-115724026:Cdr2l;Heart:115722476-115724026:Ict1;Heart:115722476-115724026:C920011F04Rik;Heart:115722476-115724026:Atp5h;Heart:115722476-115724026:Armc7;Heart:115722476-115724026:Nt5c;Heart:115722476-115724026:Hn1;Heart:115722476-115724026:Sumo2;Heart:115722476-115724026:Nup85
chr11	115722476	115724026	Heart:115722476-115724026:Mrps7;Heart:115722476-115724026:Gga3;Heart:115722476-115724026:Mif4gd;Heart:115722476-115724026:Slc25a19;Heart:115722476-115724026:Grb2;Heart:115722476-115724026:2310067B10Rik;Heart:115722476-115724026:Caskin2;Heart:115722476-115724026:Tsen54;Heart:115722476-115724026:Llgl2;Heart:115722476-115724026:2210020M01Rik
chr11	115722476	115724026	Heart:115722476-115724026:Sap30bp;Heart:115722476-115724026:Recql5;Heart:115722476-115724026:Itgb4;Heart:115722476-115724026:Galk1;Heart:115722476-115724026:Wbp2;Lung:115722696-115723736:Armc7;Lung:115722696-115723736:Sumo2;Lung:115722696-115723736:Nup85;Lung:115722696-115723736:Mrps7;Lung:115722696-115723736:Gga3
chr11	115722476	115724026	Lung:115722696-115723736:Mif4gd;Lung:115722696-115723736:Slc25a19;Lung:115722696-115723736:Grb2;Lung:115722696-115723736:2310067B10Rik;Lung:115722696-115723736:Caskin2;Lung:115722696-115723736:Tsen54;Lung:115722696-115723736:Llgl2;Lung:115722696-115723736:Recql5;Lung:115722696-115723736:Itgb4;Lung:115722696-115723736:Wbp2
chr11	115733086	115742086	Large_intestine_epithelial:115733086-115742086:Slc9a3r1;Large_intestine_epithelial:115733086-115742086:Slc9a3r1;Large_intestine_epithelial:115733086-115742086:C630004H02Rik;Large_intestine_epithelial:115733086-115742086:C630004H02Rik;Large_intestine_epithelial:115733086-115742086:Cdr2l;Large_intestine_epithelial:115733086-115742086:Cdr2l;Large_intestine_epithelial:115733086-115742086:Ict1;Large_intestine_epithelial:115733086-115742086:Ict1;Large_intestine_epithelial:115733086-115742086:C920011F04Rik;Large_intestine_epithelial:115733086-115742086:C920011F04Rik
chr11	115733086	115742086	Large_intestine_epithelial:115733086-115742086:Atp5h;Large_intestine_epithelial:115733086-115742086:Atp5h;Large_intestine_epithelial:115733086-115742086:Kctd2;Large_intestine_epithelial:115733086-115742086:Kctd2;Large_intestine_epithelial:115733086-115742086:4933422H20Rik;Large_intestine_epithelial:115733086-115742086:4933422H20Rik;Large_intestine_epithelial:115733086-115742086:Mir3968;Large_intestine_epithelial:115733086-115742086:Mir3968;Large_intestine_epithelial:115733086-115742086:Slc16a5;Large_intestine_epithelial:115733086-115742086:Slc16a5
chr11	115733086	115742086	Large_intestine_epithelial:115733086-115742086:Gm11695;Large_intestine_epithelial:115733086-115742086:Gm11695;Large_intestine_epithelial:115733086-115742086:Armc7;Large_intestine_epithelial:115733086-115742086:Armc7;Large_intestine_epithelial:115733086-115742086:Nt5c;Large_intestine_epithelial:115733086-115742086:Nt5c;Large_intestine_epithelial:115733086-115742086:Gm11694;Large_intestine_epithelial:115733086-115742086:Gm11694;Large_intestine_epithelial:115733086-115742086:Hn1;Large_intestine_epithelial:115733086-115742086:Hn1
chr11	115733086	115742086	Large_intestine_epithelial:115733086-115742086:Sumo2;Large_intestine_epithelial:115733086-115742086:Sumo2;Large_intestine_epithelial:115733086-115742086:Nup85;Large_intestine_epithelial:115733086-115742086:Nup85;Large_intestine_epithelial:115733086-115742086:Mrps7;Large_intestine_epithelial:115733086-115742086:Mrps7;Large_intestine_epithelial:115733086-115742086:Gga3;Large_intestine_epithelial:115733086-115742086:Gga3;Large_intestine_epithelial:115733086-115742086:Mif4gd;Large_intestine_epithelial:115733086-115742086:Mif4gd
chr11	115733086	115742086	Large_intestine_epithelial:115733086-115742086:Gm17246;Large_intestine_epithelial:115733086-115742086:Gm17246;Large_intestine_epithelial:115733086-115742086:Slc25a19;Large_intestine_epithelial:115733086-115742086:Slc25a19;Large_intestine_epithelial:115733086-115742086:Grb2;Large_intestine_epithelial:115733086-115742086:Grb2;Large_intestine_epithelial:115733086-115742086:2310067B10Rik;Large_intestine_epithelial:115733086-115742086:2310067B10Rik;Large_intestine_epithelial:115733086-115742086:Caskin2;Large_intestine_epithelial:115733086-115742086:Caskin2
chr11	115733086	115742086	Large_intestine_epithelial:115733086-115742086:Tsen54;Large_intestine_epithelial:115733086-115742086:Tsen54;Large_intestine_epithelial:115733086-115742086:Llgl2;Large_intestine_epithelial:115733086-115742086:Llgl2;Large_intestine_epithelial:115733086-115742086:Myo15b;Large_intestine_epithelial:115733086-115742086:Myo15b;Large_intestine_epithelial:115733086-115742086:2210020M01Rik;Large_intestine_epithelial:115733086-115742086:2210020M01Rik;Large_intestine_epithelial:115733086-115742086:1110017F19Rik;Large_intestine_epithelial:115733086-115742086:1110017F19Rik
chr11	115733086	115742086	Large_intestine_epithelial:115733086-115742086:Rpl29;Large_intestine_epithelial:115733086-115742086:Rpl29;Large_intestine_epithelial:115733086-115742086:Sap30bp;Large_intestine_epithelial:115733086-115742086:Sap30bp;Large_intestine_epithelial:115733086-115742086:Recql5;Large_intestine_epithelial:115733086-115742086:Recql5;Large_intestine_epithelial:115733086-115742086:Gm11721;Large_intestine_epithelial:115733086-115742086:Gm11721;Large_intestine_epithelial:115733086-115742086:Itgb4;Large_intestine_epithelial:115733086-115742086:Itgb4
chr11	115733086	115742086	Large_intestine_epithelial:115733086-115742086:Galk1;Large_intestine_epithelial:115733086-115742086:Galk1;Large_intestine_epithelial:115733086-115742086:H3f3b;Large_intestine_epithelial:115733086-115742086:H3f3b;Large_intestine_epithelial:115733086-115742086:Unc13d;Large_intestine_epithelial:115733086-115742086:Unc13d;Large_intestine_epithelial:115733086-115742086:Wbp2;Large_intestine_epithelial:115733086-115742086:Wbp2;Large_intestine_epithelial:115733086-115742086:Mrpl38;Large_intestine_epithelial:115733086-115742086:Mrpl38
chr11	115733086	115742086	Large_intestine_epithelial:115733086-115742086:Fbf1;Large_intestine_epithelial:115733086-115742086:Fbf1;Large_intestine_epithelial:115733086-115742086:2310004N24Rik;Large_intestine_epithelial:115733086-115742086:2310004N24Rik;Large_intestine_epithelial:115733086-115742086:Acox1;Large_intestine_epithelial:115733086-115742086:Acox1;Large_intestine_epithelial:115733086-115742086:Cdk3;Large_intestine_epithelial:115733086-115742086:Srp68;Large_intestine_epithelial:115733086-115742086:Srp68;Kidney:115733866-115734756:Slc9a3r1
chr11	115733086	115742086	Kidney:115733866-115734756:Cdr2l;Kidney:115733866-115734756:Ict1;Kidney:115733866-115734756:Atp5h;Kidney:115733866-115734756:Slc16a5;Kidney:115733866-115734756:Gm11695;Kidney:115733866-115734756:Armc7;Kidney:115733866-115734756:Nt5c;Kidney:115733866-115734756:Hn1;Kidney:115733866-115734756:Sumo2;Kidney:115733866-115734756:Nup85
chr11	115733086	115742086	Kidney:115733866-115734756:Mrps7;Kidney:115733866-115734756:Gga3;Kidney:115733866-115734756:Mif4gd;Kidney:115733866-115734756:Gm17246;Kidney:115733866-115734756:Slc25a19;Kidney:115733866-115734756:Grb2;Kidney:115733866-115734756:Gm11703;Kidney:115733866-115734756:2310067B10Rik;Kidney:115733866-115734756:Caskin2;Kidney:115733866-115734756:Tsen54
chr11	115733086	115742086	Kidney:115733866-115734756:Llgl2;Kidney:115733866-115734756:Myo15b;Kidney:115733866-115734756:2210020M01Rik;Kidney:115733866-115734756:1110017F19Rik;Kidney:115733866-115734756:Sap30bp;Kidney:115733866-115734756:Recql5;Kidney:115733866-115734756:Itgb4;Kidney:115733866-115734756:Galk1;Kidney:115733866-115734756:H3f3b;Kidney:115733866-115734756:Unk
chr11	115733086	115742086	Kidney:115733866-115734756:Wbp2;Kidney:115733866-115734756:Mrpl38;Kidney:115733866-115734756:Acox1;Kidney:115733866-115734756:Srp68;NIH-3T3:115733906-115734616:Atp5h;Stomach_neonate:115733956-115734246:Atp5h;Stomach_neonate:115733956-115734246:Nt5c;Stomach_neonate:115733956-115734246:Sumo2;Stomach_neonate:115733956-115734246:Nup85;Stomach_neonate:115733956-115734246:Mrps7
chr11	115733086	115742086	Stomach_neonate:115733956-115734246:Gga3;Stomach_neonate:115733956-115734246:Mif4gd;Stomach_neonate:115733956-115734246:Slc25a19;Stomach_neonate:115733956-115734246:Grb2;Stomach_neonate:115733956-115734246:Gm11703;Stomach_neonate:115733956-115734246:2310067B10Rik;Stomach_neonate:115733956-115734246:Caskin2;Stomach_neonate:115733956-115734246:Tsen54;Stomach_neonate:115733956-115734246:Llgl2;Stomach_neonate:115733956-115734246:Myo15b
chr11	115733086	115742086	Stomach_neonate:115733956-115734246:2210020M01Rik;Stomach_neonate:115733956-115734246:1110017F19Rik;Stomach_neonate:115733956-115734246:Sap30bp;Stomach_neonate:115733956-115734246:Recql5;Stomach_neonate:115733956-115734246:Itgb4;Stomach_neonate:115733956-115734246:Galk1;Stomach_neonate:115733956-115734246:H3f3b;Stomach_neonate:115733956-115734246:Acox1;ZHBTc4:115733956-115734516:Atp5h;ZHBTc4:115733956-115734516:Armc7
chr11	115733086	115742086	ZHBTc4:115733956-115734516:Nt5c;ZHBTc4:115733956-115734516:Sumo2;ZHBTc4:115733956-115734516:Nup85;ZHBTc4:115733956-115734516:Mrps7;ZHBTc4:115733956-115734516:Gga3;ZHBTc4:115733956-115734516:Slc25a19;ZHBTc4:115733956-115734516:Grb2;ZHBTc4:115733956-115734516:Gm11703;ZHBTc4:115733956-115734516:2310067B10Rik;ZHBTc4:115733956-115734516:Tsen54
chr11	115733086	115742086	ZHBTc4:115733956-115734516:Llgl2;ZHBTc4:115733956-115734516:Myo15b;ZHBTc4:115733956-115734516:Sap30bp;ZHBTc4:115733956-115734516:Galk1;ZHBTc4:115733956-115734516:H3f3b;Hindbrain_E11.5:115737706-115738626:Atp5h;Hindbrain_E11.5:115737706-115738626:Nt5c;Hindbrain_E11.5:115737706-115738626:Sumo2;Hindbrain_E11.5:115737706-115738626:Nup85;Hindbrain_E11.5:115737706-115738626:Mrps7
chr11	115733086	115742086	Hindbrain_E11.5:115737706-115738626:Mif4gd;Hindbrain_E11.5:115737706-115738626:Slc25a19;Hindbrain_E11.5:115737706-115738626:Grb2;Hindbrain_E11.5:115737706-115738626:2310067B10Rik;Hindbrain_E11.5:115737706-115738626:Caskin2;Hindbrain_E11.5:115737706-115738626:Tsen54;Hindbrain_E11.5:115737706-115738626:Llgl2;Hindbrain_E11.5:115737706-115738626:2210020M01Rik;Hindbrain_E11.5:115737706-115738626:1110017F19Rik;Hindbrain_E11.5:115737706-115738626:Sap30bp
chr11	115733086	115742086	Hindbrain_E11.5:115737706-115738626:Recql5;Hindbrain_E11.5:115737706-115738626:H3f3b;Stomach_neonate:115738266-115739006:Atp5h;Stomach_neonate:115738266-115739006:Slc16a5;Stomach_neonate:115738266-115739006:Nt5c;Stomach_neonate:115738266-115739006:Sumo2;Stomach_neonate:115738266-115739006:Nup85;Stomach_neonate:115738266-115739006:Mrps7;Stomach_neonate:115738266-115739006:Gga3;Stomach_neonate:115738266-115739006:Mif4gd
chr11	115733086	115742086	Stomach_neonate:115738266-115739006:Slc25a19;Stomach_neonate:115738266-115739006:Grb2;Stomach_neonate:115738266-115739006:Gm11703;Stomach_neonate:115738266-115739006:2310067B10Rik;Stomach_neonate:115738266-115739006:Caskin2;Stomach_neonate:115738266-115739006:Tsen54;Stomach_neonate:115738266-115739006:Llgl2;Stomach_neonate:115738266-115739006:Myo15b;Stomach_neonate:115738266-115739006:2210020M01Rik;Stomach_neonate:115738266-115739006:1110017F19Rik
chr11	115733086	115742086	Stomach_neonate:115738266-115739006:Sap30bp;Stomach_neonate:115738266-115739006:Recql5;Stomach_neonate:115738266-115739006:Itgb4;Stomach_neonate:115738266-115739006:Galk1;Stomach_neonate:115738266-115739006:H3f3b;Stomach_neonate:115738266-115739006:Acox1;Heart:115738306-115739146:C630004H02Rik;Heart:115738306-115739146:Cdr2l;Heart:115738306-115739146:Ict1;Heart:115738306-115739146:C920011F04Rik
chr11	115733086	115742086	Heart:115738306-115739146:Atp5h;Heart:115738306-115739146:Nt5c;Heart:115738306-115739146:Hn1;Heart:115738306-115739146:Sumo2;Heart:115738306-115739146:Nup85;Heart:115738306-115739146:Mrps7;Heart:115738306-115739146:Gga3;Heart:115738306-115739146:Mif4gd;Heart:115738306-115739146:Slc25a19;Heart:115738306-115739146:Grb2
chr11	115733086	115742086	Heart:115738306-115739146:2310067B10Rik;Heart:115738306-115739146:Caskin2;Heart:115738306-115739146:Tsen54;Heart:115738306-115739146:Llgl2;Heart:115738306-115739146:2210020M01Rik;Heart:115738306-115739146:Sap30bp;Heart:115738306-115739146:Recql5;Heart:115738306-115739146:Itgb4;Heart:115738306-115739146:Galk1;Heart:115738306-115739146:Wbp2
chr11	115742576	115745386	Peritoneal_macrophage:115742576-115743586:Atp5h;Peritoneal_macrophage:115742576-115743586:Armc7;Peritoneal_macrophage:115742576-115743586:Nt5c;Peritoneal_macrophage:115742576-115743586:Sumo2;Peritoneal_macrophage:115742576-115743586:Nup85;Peritoneal_macrophage:115742576-115743586:Mrps7;Peritoneal_macrophage:115742576-115743586:Gga3;Peritoneal_macrophage:115742576-115743586:Mif4gd;Peritoneal_macrophage:115742576-115743586:Slc25a19;Peritoneal_macrophage:115742576-115743586:Grb2
chr11	115742576	115745386	Peritoneal_macrophage:115742576-115743586:2310067B10Rik;Peritoneal_macrophage:115742576-115743586:Caskin2;Peritoneal_macrophage:115742576-115743586:Tsen54;Peritoneal_macrophage:115742576-115743586:1110017F19Rik;Peritoneal_macrophage:115742576-115743586:Sap30bp;Peritoneal_macrophage:115742576-115743586:Recql5;Peritoneal_macrophage:115742576-115743586:H3f3b;Peritoneal_macrophage:115742576-115743586:Unk;MEL:115742706-115743556:Slc9a3r1;MEL:115742706-115743556:Cdr2l
chr11	115742576	115745386	MEL:115742706-115743556:Ict1;MEL:115742706-115743556:C920011F04Rik;MEL:115742706-115743556:Atp5h;MEL:115742706-115743556:Kctd2;MEL:115742706-115743556:Slc16a5;MEL:115742706-115743556:Armc7;MEL:115742706-115743556:Nt5c;MEL:115742706-115743556:Gm11694;MEL:115742706-115743556:Hn1;MEL:115742706-115743556:Sumo2
chr11	115742576	115745386	MEL:115742706-115743556:Nup85;MEL:115742706-115743556:U6;MEL:115742706-115743556:Mrps7;MEL:115742706-115743556:Gga3;MEL:115742706-115743556:Mif4gd;MEL:115742706-115743556:Slc25a19;MEL:115742706-115743556:Gm11702;MEL:115742706-115743556:Grb2;MEL:115742706-115743556:Gm11703;MEL:115742706-115743556:2310067B10Rik
chr11	115742576	115745386	MEL:115742706-115743556:Caskin2;MEL:115742706-115743556:Tsen54;MEL:115742706-115743556:Llgl2;MEL:115742706-115743556:Myo15b;MEL:115742706-115743556:1110017F19Rik;MEL:115742706-115743556:Sap30bp;MEL:115742706-115743556:Recql5;MEL:115742706-115743556:Galk1;MEL:115742706-115743556:H3f3b;MEL:115742706-115743556:Unk
chr11	115742576	115745386	MEL:115742706-115743556:Unc13d;MEL:115742706-115743556:Wbp2;MEL:115742706-115743556:Mrpl38;MEL:115742706-115743556:Fbf1;MEL:115742706-115743556:2310004N24Rik;MEL:115742706-115743556:Srp68;MEL:115742706-115743556:Exoc7;MEL:115742706-115743556:Prpsap1;Prostate:115743126-115745386:Cdr2l;Prostate:115743126-115745386:Atp5h
chr11	115742576	115745386	Prostate:115743126-115745386:Armc7;Prostate:115743126-115745386:Nt5c;Prostate:115743126-115745386:Sumo2;Prostate:115743126-115745386:Nup85;Prostate:115743126-115745386:Mrps7;Prostate:115743126-115745386:Gga3;Prostate:115743126-115745386:Mif4gd;Prostate:115743126-115745386:Slc25a19;Prostate:115743126-115745386:Grb2;Prostate:115743126-115745386:Gm11703
chr11	115742576	115745386	Prostate:115743126-115745386:Gm11704;Prostate:115743126-115745386:2310067B10Rik;Prostate:115743126-115745386:Caskin2;Prostate:115743126-115745386:Tsen54;Prostate:115743126-115745386:Llgl2;Prostate:115743126-115745386:2210020M01Rik;Prostate:115743126-115745386:1110017F19Rik;Prostate:115743126-115745386:Sap30bp;Prostate:115743126-115745386:Recql5;Prostate:115743126-115745386:Itgb4
chr11	115742576	115745386	Prostate:115743126-115745386:H3f3b
chr11	115745656	115748516	Th2:115745656-115748056:Atp5h;Th2:115745656-115748056:Armc7;Th2:115745656-115748056:Nt5c;Th2:115745656-115748056:Sumo2;Th2:115745656-115748056:Nup85;Th2:115745656-115748056:Mrps7;Th2:115745656-115748056:Gga3;Th2:115745656-115748056:Mif4gd;Th2:115745656-115748056:Slc25a19;Th2:115745656-115748056:Grb2
chr11	115745656	115748516	Th2:115745656-115748056:Gm11703;Th2:115745656-115748056:2310067B10Rik;Th2:115745656-115748056:Caskin2;Th2:115745656-115748056:Tsen54;Th2:115745656-115748056:Llgl2;Th2:115745656-115748056:Sap30bp;Th2:115745656-115748056:Recql5;CD4+Treg:115745726-115747916:Atp5h;CD4+Treg:115745726-115747916:Armc7;CD4+Treg:115745726-115747916:Nt5c
chr11	115745656	115748516	CD4+Treg:115745726-115747916:Sumo2;CD4+Treg:115745726-115747916:Nup85;CD4+Treg:115745726-115747916:Mrps7;CD4+Treg:115745726-115747916:Gga3;CD4+Treg:115745726-115747916:Mif4gd;CD4+Treg:115745726-115747916:Slc25a19;CD4+Treg:115745726-115747916:Grb2;CD4+Treg:115745726-115747916:Gm11703;CD4+Treg:115745726-115747916:2310067B10Rik;CD4+Treg:115745726-115747916:Caskin2
chr11	115745656	115748516	CD4+Treg:115745726-115747916:Tsen54;CD4+Treg:115745726-115747916:Llgl2;CD4+Treg:115745726-115747916:Sap30bp;CD4+Treg:115745726-115747916:H3f3b;CD4+Treg:115745726-115747916:Unk;Prostate:115745736-115747556:Atp5h;Prostate:115745736-115747556:Armc7;Prostate:115745736-115747556:Nt5c;Prostate:115745736-115747556:Sumo2;Prostate:115745736-115747556:Nup85
chr11	115745656	115748516	Prostate:115745736-115747556:Mrps7;Prostate:115745736-115747556:Gga3;Prostate:115745736-115747556:Mif4gd;Prostate:115745736-115747556:Slc25a19;Prostate:115745736-115747556:Grb2;Prostate:115745736-115747556:Gm11704;Prostate:115745736-115747556:2310067B10Rik;Prostate:115745736-115747556:Caskin2;Prostate:115745736-115747556:Tsen54;Prostate:115745736-115747556:Llgl2
chr11	115745656	115748516	Prostate:115745736-115747556:2210020M01Rik;Prostate:115745736-115747556:1110017F19Rik;Prostate:115745736-115747556:Sap30bp;Prostate:115745736-115747556:Recql5;Prostate:115745736-115747556:Itgb4;Prostate:115745736-115747556:Galk1;Prostate:115745736-115747556:H3f3b;CD4+:115745786-115747546:Atp5h;CD4+:115745786-115747546:Nt5c;CD4+:115745786-115747546:Sumo2
chr11	115745656	115748516	CD4+:115745786-115747546:Nup85;CD4+:115745786-115747546:Mrps7;CD4+:115745786-115747546:Gga3;CD4+:115745786-115747546:Mif4gd;CD4+:115745786-115747546:Slc25a19;CD4+:115745786-115747546:Grb2;CD4+:115745786-115747546:Gm11703;CD4+:115745786-115747546:2310067B10Rik;CD4+:115745786-115747546:Caskin2;CD4+:115745786-115747546:Tsen54
chr11	115745656	115748516	CD4+:115745786-115747546:Llgl2;CD4+:115745786-115747546:Sap30bp;CD4+:115745786-115747546:Galk1;Thymus:115745856-115748466:Cdr2l;Thymus:115745856-115748466:Ict1;Thymus:115745856-115748466:Atp5h;Thymus:115745856-115748466:Kctd2;Thymus:115745856-115748466:Slc16a5;Thymus:115745856-115748466:Armc7;Thymus:115745856-115748466:Nt5c
chr11	115745656	115748516	Thymus:115745856-115748466:Hn1;Thymus:115745856-115748466:Sumo2;Thymus:115745856-115748466:Nup85;Thymus:115745856-115748466:Mrps7;Thymus:115745856-115748466:Gga3;Thymus:115745856-115748466:Mif4gd;Thymus:115745856-115748466:Slc25a19;Thymus:115745856-115748466:Grb2;Thymus:115745856-115748466:2310067B10Rik;Thymus:115745856-115748466:Caskin2
chr11	115745656	115748516	Thymus:115745856-115748466:Tsen54;Thymus:115745856-115748466:Llgl2;Thymus:115745856-115748466:1110017F19Rik;Thymus:115745856-115748466:Sap30bp;CD8+:115745866-115747546:Atp5h;CD8+:115745866-115747546:Slc16a5;CD8+:115745866-115747546:Nt5c;CD8+:115745866-115747546:Sumo2;CD8+:115745866-115747546:Nup85;CD8+:115745866-115747546:Mrps7
chr11	115745656	115748516	CD8+:115745866-115747546:Gga3;CD8+:115745866-115747546:Mif4gd;CD8+:115745866-115747546:Slc25a19;CD8+:115745866-115747546:Grb2;CD8+:115745866-115747546:2310067B10Rik;CD8+:115745866-115747546:Tsen54;CD8+:115745866-115747546:Llgl2;CD8+:115745866-115747546:Sap30bp;CD8+:115745866-115747546:Recql5;G1E-ER4:115745896-115748516:Slc9a3r1
chr11	115745656	115748516	G1E-ER4:115745896-115748516:Nat9;G1E-ER4:115745896-115748516:Fdxr;G1E-ER4:115745896-115748516:Ict1;G1E-ER4:115745896-115748516:Atp5h;G1E-ER4:115745896-115748516:Kctd2;G1E-ER4:115745896-115748516:Slc16a5;G1E-ER4:115745896-115748516:Armc7;G1E-ER4:115745896-115748516:Nt5c;G1E-ER4:115745896-115748516:Hn1;G1E-ER4:115745896-115748516:Sumo2
chr11	115745656	115748516	G1E-ER4:115745896-115748516:Nup85;G1E-ER4:115745896-115748516:Mrps7;G1E-ER4:115745896-115748516:Gga3;G1E-ER4:115745896-115748516:Mif4gd;G1E-ER4:115745896-115748516:Gm17246;G1E-ER4:115745896-115748516:Slc25a19;G1E-ER4:115745896-115748516:Grb2;G1E-ER4:115745896-115748516:2310067B10Rik;G1E-ER4:115745896-115748516:Caskin2;G1E-ER4:115745896-115748516:Tsen54
chr11	115745656	115748516	G1E-ER4:115745896-115748516:Llgl2;G1E-ER4:115745896-115748516:Myo15b;G1E-ER4:115745896-115748516:2210020M01Rik;G1E-ER4:115745896-115748516:Sap30bp;G1E-ER4:115745896-115748516:Recql5;G1E-ER4:115745896-115748516:Itgb4;G1E-ER4:115745896-115748516:Galk1;G1E-ER4:115745896-115748516:H3f3b;G1E-ER4:115745896-115748516:Unk;G1E-ER4:115745896-115748516:Unc13d
chr11	115745656	115748516	G1E-ER4:115745896-115748516:Wbp2;G1E-ER4:115745896-115748516:Mrpl38;G1E-ER4:115745896-115748516:2310004N24Rik;G1E-ER4:115745896-115748516:Srp68;G1E-ER4:115745896-115748516:Exoc7;CD4+CD8+:115746016-115748386:Slc9a3r1;CD4+CD8+:115746016-115748386:Ict1;CD4+CD8+:115746016-115748386:Atp5h;CD4+CD8+:115746016-115748386:Kctd2;CD4+CD8+:115746016-115748386:Slc16a5
chr11	115745656	115748516	CD4+CD8+:115746016-115748386:Gm11695;CD4+CD8+:115746016-115748386:Armc7;CD4+CD8+:115746016-115748386:Nt5c;CD4+CD8+:115746016-115748386:Gm11694;CD4+CD8+:115746016-115748386:Hn1;CD4+CD8+:115746016-115748386:Nup85;CD4+CD8+:115746016-115748386:Mrps7;CD4+CD8+:115746016-115748386:Gga3;CD4+CD8+:115746016-115748386:Mif4gd;CD4+CD8+:115746016-115748386:Slc25a19
chr11	115745656	115748516	CD4+CD8+:115746016-115748386:Grb2;CD4+CD8+:115746016-115748386:Gm11703;CD4+CD8+:115746016-115748386:2310067B10Rik;CD4+CD8+:115746016-115748386:Caskin2;CD4+CD8+:115746016-115748386:Tsen54;CD4+CD8+:115746016-115748386:Myo15b;CD4+CD8+:115746016-115748386:2210020M01Rik;CD4+CD8+:115746016-115748386:Sap30bp;CD4+CD8+:115746016-115748386:Recql5;CD4+CD8+:115746016-115748386:Gm11721
chr11	115745656	115748516	CD4+CD8+:115746016-115748386:Itgb4;CD4+CD8+:115746016-115748386:Galk1;CD4+CD8+:115746016-115748386:H3f3b;CD4+CD8+:115746016-115748386:Unk;CD4+CD8+:115746016-115748386:Unc13d;CD4+CD8+:115746016-115748386:Wbp2;CD4+CD8+:115746016-115748386:Fbf1;CD4+CD8+:115746016-115748386:Exoc7;MEL:115746606-115747596:Slc9a3r1;MEL:115746606-115747596:Cdr2l
chr11	115745656	115748516	MEL:115746606-115747596:Ict1;MEL:115746606-115747596:C920011F04Rik;MEL:115746606-115747596:Atp5h;MEL:115746606-115747596:Kctd2;MEL:115746606-115747596:Armc7;MEL:115746606-115747596:Nt5c;MEL:115746606-115747596:Gm11694;MEL:115746606-115747596:Hn1;MEL:115746606-115747596:Sumo2;MEL:115746606-115747596:Nup85
chr11	115745656	115748516	MEL:115746606-115747596:U6;MEL:115746606-115747596:Mrps7;MEL:115746606-115747596:Gga3;MEL:115746606-115747596:Mif4gd;MEL:115746606-115747596:Slc25a19;MEL:115746606-115747596:Gm11702;MEL:115746606-115747596:Grb2;MEL:115746606-115747596:Gm11703;MEL:115746606-115747596:2310067B10Rik;MEL:115746606-115747596:Caskin2
chr11	115745656	115748516	MEL:115746606-115747596:Tsen54;MEL:115746606-115747596:Llgl2;MEL:115746606-115747596:Myo15b;MEL:115746606-115747596:2210020M01Rik;MEL:115746606-115747596:1110017F19Rik;MEL:115746606-115747596:Sap30bp;MEL:115746606-115747596:Recql5;MEL:115746606-115747596:Itgb4;MEL:115746606-115747596:Galk1;MEL:115746606-115747596:H3f3b
chr11	115745656	115748516	MEL:115746606-115747596:Unk;MEL:115746606-115747596:Unc13d;MEL:115746606-115747596:Wbp2;MEL:115746606-115747596:Mrpl38;MEL:115746606-115747596:Fbf1;MEL:115746606-115747596:2310004N24Rik;MEL:115746606-115747596:Exoc7;MEL:115746606-115747596:Fam100b;MEL:115746606-115747596:Prpsap1
chr11	115751196	115754686	Prostate:115751196-115753446:Cdr2l;Prostate:115751196-115753446:Atp5h;Prostate:115751196-115753446:Armc7;Prostate:115751196-115753446:Nt5c;Prostate:115751196-115753446:Sumo2;Prostate:115751196-115753446:Nup85;Prostate:115751196-115753446:Mrps7;Prostate:115751196-115753446:Gga3;Prostate:115751196-115753446:Mif4gd;Prostate:115751196-115753446:Slc25a19
chr11	115751196	115754686	Prostate:115751196-115753446:Grb2;Prostate:115751196-115753446:Gm11703;Prostate:115751196-115753446:Gm11704;Prostate:115751196-115753446:2310067B10Rik;Prostate:115751196-115753446:Caskin2;Prostate:115751196-115753446:Tsen54;Prostate:115751196-115753446:Llgl2;Prostate:115751196-115753446:2210020M01Rik;Prostate:115751196-115753446:1110017F19Rik;Prostate:115751196-115753446:Sap30bp
chr11	115751196	115754686	Prostate:115751196-115753446:Recql5;Prostate:115751196-115753446:Itgb4;Prostate:115751196-115753446:Galk1;Prostate:115751196-115753446:H3f3b;Thymus:115751696-115752036:Ict1;Thymus:115751696-115752036:Atp5h;Thymus:115751696-115752036:Slc16a5;Thymus:115751696-115752036:Armc7;Thymus:115751696-115752036:Nt5c;Thymus:115751696-115752036:Hn1
chr11	115751196	115754686	Thymus:115751696-115752036:Sumo2;Thymus:115751696-115752036:Nup85;Thymus:115751696-115752036:Mrps7;Thymus:115751696-115752036:Gga3;Thymus:115751696-115752036:Mif4gd;Thymus:115751696-115752036:Slc25a19;Thymus:115751696-115752036:Grb2;Thymus:115751696-115752036:2310067B10Rik;Thymus:115751696-115752036:Caskin2;Thymus:115751696-115752036:Tsen54
chr11	115751196	115754686	Thymus:115751696-115752036:Llgl2;Thymus:115751696-115752036:1110017F19Rik;Thymus:115751696-115752036:Sap30bp;Thymus:115751696-115752036:Wbp2;Large_intestine_epithelial:115751886-115754686:Cdr2l;Large_intestine_epithelial:115751886-115754686:Ict1;Large_intestine_epithelial:115751886-115754686:Ict1;Large_intestine_epithelial:115751886-115754686:C920011F04Rik;Large_intestine_epithelial:115751886-115754686:Atp5h;Large_intestine_epithelial:115751886-115754686:Atp5h
chr11	115751196	115754686	Large_intestine_epithelial:115751886-115754686:Kctd2;Large_intestine_epithelial:115751886-115754686:Kctd2;Large_intestine_epithelial:115751886-115754686:4933422H20Rik;Large_intestine_epithelial:115751886-115754686:4933422H20Rik;Large_intestine_epithelial:115751886-115754686:Mir3968;Large_intestine_epithelial:115751886-115754686:Mir3968;Large_intestine_epithelial:115751886-115754686:Slc16a5;Large_intestine_epithelial:115751886-115754686:Slc16a5;Large_intestine_epithelial:115751886-115754686:Gm11695;Large_intestine_epithelial:115751886-115754686:Gm11695
chr11	115751196	115754686	Large_intestine_epithelial:115751886-115754686:Armc7;Large_intestine_epithelial:115751886-115754686:Armc7;Large_intestine_epithelial:115751886-115754686:Nt5c;Large_intestine_epithelial:115751886-115754686:Nt5c;Large_intestine_epithelial:115751886-115754686:Gm11694;Large_intestine_epithelial:115751886-115754686:Gm11694;Large_intestine_epithelial:115751886-115754686:Hn1;Large_intestine_epithelial:115751886-115754686:Hn1;Large_intestine_epithelial:115751886-115754686:Sumo2;Large_intestine_epithelial:115751886-115754686:Sumo2
chr11	115751196	115754686	Large_intestine_epithelial:115751886-115754686:Nup85;Large_intestine_epithelial:115751886-115754686:Nup85;Large_intestine_epithelial:115751886-115754686:Mrps7;Large_intestine_epithelial:115751886-115754686:Mrps7;Large_intestine_epithelial:115751886-115754686:Gga3;Large_intestine_epithelial:115751886-115754686:Gga3;Large_intestine_epithelial:115751886-115754686:Mif4gd;Large_intestine_epithelial:115751886-115754686:Mif4gd;Large_intestine_epithelial:115751886-115754686:Gm17246;Large_intestine_epithelial:115751886-115754686:Gm17246
chr11	115751196	115754686	Large_intestine_epithelial:115751886-115754686:Slc25a19;Large_intestine_epithelial:115751886-115754686:Slc25a19;Large_intestine_epithelial:115751886-115754686:Grb2;Large_intestine_epithelial:115751886-115754686:Grb2;Large_intestine_epithelial:115751886-115754686:2310067B10Rik;Large_intestine_epithelial:115751886-115754686:2310067B10Rik;Large_intestine_epithelial:115751886-115754686:Caskin2;Large_intestine_epithelial:115751886-115754686:Caskin2;Large_intestine_epithelial:115751886-115754686:Tsen54;Large_intestine_epithelial:115751886-115754686:Tsen54
chr11	115751196	115754686	Large_intestine_epithelial:115751886-115754686:Llgl2;Large_intestine_epithelial:115751886-115754686:Llgl2;Large_intestine_epithelial:115751886-115754686:Myo15b;Large_intestine_epithelial:115751886-115754686:Myo15b;Large_intestine_epithelial:115751886-115754686:2210020M01Rik;Large_intestine_epithelial:115751886-115754686:2210020M01Rik;Large_intestine_epithelial:115751886-115754686:1110017F19Rik;Large_intestine_epithelial:115751886-115754686:1110017F19Rik;Large_intestine_epithelial:115751886-115754686:Rpl29;Large_intestine_epithelial:115751886-115754686:Rpl29
chr11	115751196	115754686	Large_intestine_epithelial:115751886-115754686:Sap30bp;Large_intestine_epithelial:115751886-115754686:Sap30bp;Large_intestine_epithelial:115751886-115754686:Recql5;Large_intestine_epithelial:115751886-115754686:Recql5;Large_intestine_epithelial:115751886-115754686:Gm11721;Large_intestine_epithelial:115751886-115754686:Itgb4;Large_intestine_epithelial:115751886-115754686:Itgb4;Large_intestine_epithelial:115751886-115754686:Galk1;Large_intestine_epithelial:115751886-115754686:H3f3b;Large_intestine_epithelial:115751886-115754686:Unc13d
chr11	115751196	115754686	Large_intestine_epithelial:115751886-115754686:Unc13d;Large_intestine_epithelial:115751886-115754686:Wbp2;Large_intestine_epithelial:115751886-115754686:Wbp2;Large_intestine_epithelial:115751886-115754686:Mrpl38;Large_intestine_epithelial:115751886-115754686:Mrpl38;Large_intestine_epithelial:115751886-115754686:2310004N24Rik;Large_intestine_epithelial:115751886-115754686:2310004N24Rik;Large_intestine_epithelial:115751886-115754686:Acox1;Large_intestine_epithelial:115751886-115754686:Acox1;Large_intestine_epithelial:115751886-115754686:Cdk3
chr11	115751196	115754686	Large_intestine_epithelial:115751886-115754686:Cdk3;Large_intestine_epithelial:115751886-115754686:Srp68;Large_intestine_epithelial:115751886-115754686:Srp68;Th1:115752456-115754176:Atp5h;Th1:115752456-115754176:Nt5c;Th1:115752456-115754176:Nup85;Th1:115752456-115754176:Mrps7;Th1:115752456-115754176:Gga3;Th1:115752456-115754176:Mif4gd;Th1:115752456-115754176:Slc25a19
chr11	115751196	115754686	Th1:115752456-115754176:Grb2;Th1:115752456-115754176:Gm11703;Th1:115752456-115754176:Gm11704;Th1:115752456-115754176:2310067B10Rik;Th1:115752456-115754176:Llgl2;Th1:115752456-115754176:Recql5;Th2:115752486-115754026:Atp5h;Th2:115752486-115754026:Armc7;Th2:115752486-115754026:Nt5c;Th2:115752486-115754026:Sumo2
chr11	115751196	115754686	Th2:115752486-115754026:Nup85;Th2:115752486-115754026:Mrps7;Th2:115752486-115754026:Gga3;Th2:115752486-115754026:Mif4gd;Th2:115752486-115754026:Slc25a19;Th2:115752486-115754026:Grb2;Th2:115752486-115754026:Gm11703;Th2:115752486-115754026:2310067B10Rik;Th2:115752486-115754026:Caskin2;Th2:115752486-115754026:Tsen54
chr11	115751196	115754686	Th2:115752486-115754026:Llgl2;Th2:115752486-115754026:Sap30bp;Th2:115752486-115754026:Recql5;Th2:115752486-115754026:Galk1;Intestine:115753686-115754276:Slc16a5;Intestine:115753686-115754276:Nt5c;Intestine:115753686-115754276:Hn1;Intestine:115753686-115754276:Grb2;Intestine:115753686-115754276:2310067B10Rik;Intestine:115753686-115754276:Caskin2
chr11	115751196	115754686	Intestine:115753686-115754276:Llgl2;Intestine:115753686-115754276:1110017F19Rik;Intestine:115753686-115754276:Recql5;Intestine:115753686-115754276:Wbp2;Intestine:115753686-115754276:Acox1
chr11	115773596	115777246	Prostate:115773596-115777246:Atp5h;Prostate:115773596-115777246:Armc7;Prostate:115773596-115777246:Nt5c;Prostate:115773596-115777246:Sumo2;Prostate:115773596-115777246:Nup85;Prostate:115773596-115777246:Mrps7;Prostate:115773596-115777246:Gga3;Prostate:115773596-115777246:Mif4gd;Prostate:115773596-115777246:Slc25a19;Prostate:115773596-115777246:Grb2
chr11	115773596	115777246	Prostate:115773596-115777246:Gm11704;Prostate:115773596-115777246:2310067B10Rik;Prostate:115773596-115777246:Caskin2;Prostate:115773596-115777246:Tsen54;Prostate:115773596-115777246:Llgl2;Prostate:115773596-115777246:2210020M01Rik;Prostate:115773596-115777246:1110017F19Rik;Prostate:115773596-115777246:Sap30bp;Prostate:115773596-115777246:Recql5;Prostate:115773596-115777246:Itgb4
chr11	115773596	115777246	Prostate:115773596-115777246:Galk1;Prostate:115773596-115777246:H3f3b;Heart:115773986-115777246:Ict1;Heart:115773986-115777246:Atp5h;Heart:115773986-115777246:Nt5c;Heart:115773986-115777246:Hn1;Heart:115773986-115777246:Nup85;Heart:115773986-115777246:Mrps7;Heart:115773986-115777246:Gga3;Heart:115773986-115777246:Mif4gd
chr11	115773596	115777246	Heart:115773986-115777246:Slc25a19;Heart:115773986-115777246:2310067B10Rik;Heart:115773986-115777246:Caskin2;Heart:115773986-115777246:Tsen54;Heart:115773986-115777246:Llgl2;Heart:115773986-115777246:Myo15b;Heart:115773986-115777246:2210020M01Rik;Heart:115773986-115777246:Sap30bp;Heart:115773986-115777246:Recql5;Heart:115773986-115777246:Itgb4
chr11	115773596	115777246	Heart:115773986-115777246:Galk1;Heart:115773986-115777246:H3f3b;Heart:115773986-115777246:Unk;Heart:115773986-115777246:Wbp2;Heart:115773986-115777246:Acox1;3T3-L1:115774366-115777246:Cdr2l;3T3-L1:115774366-115777246:Atp5h;3T3-L1:115774366-115777246:Armc7;3T3-L1:115774366-115777246:Nt5c;3T3-L1:115774366-115777246:Gm11694
chr11	115773596	115777246	3T3-L1:115774366-115777246:Hn1;3T3-L1:115774366-115777246:Sumo2;3T3-L1:115774366-115777246:Nup85;3T3-L1:115774366-115777246:U6;3T3-L1:115774366-115777246:Mrps7;3T3-L1:115774366-115777246:Gga3;3T3-L1:115774366-115777246:Mif4gd;3T3-L1:115774366-115777246:Slc25a19;3T3-L1:115774366-115777246:Grb2;3T3-L1:115774366-115777246:Gm11703
chr11	115773596	115777246	3T3-L1:115774366-115777246:2310067B10Rik;3T3-L1:115774366-115777246:Caskin2;3T3-L1:115774366-115777246:Tsen54;3T3-L1:115774366-115777246:Llgl2;3T3-L1:115774366-115777246:2210020M01Rik;3T3-L1:115774366-115777246:Recql5;3T3-L1:115774366-115777246:Galk1;3T3-L1:115774366-115777246:H3f3b;3T3-L1:115774366-115777246:Unk;3T3-L1:115774366-115777246:Wbp2
chr11	115773596	115777246	3T3-L1:115774366-115777246:Trim47;3T3-L1:115774366-115777246:Mrpl38;3T3-L1:115774366-115777246:Acox1;3T3-L1:115774366-115777246:Srp68;BAT:115774406-115777246:Ict1;BAT:115774406-115777246:Atp5h;BAT:115774406-115777246:Kctd2;BAT:115774406-115777246:4933422H20Rik;BAT:115774406-115777246:Gm11694;BAT:115774406-115777246:Mrps7
chr11	115773596	115777246	BAT:115774406-115777246:Gga3;BAT:115774406-115777246:Mif4gd;BAT:115774406-115777246:Gm17246;BAT:115774406-115777246:Slc25a19;BAT:115774406-115777246:2310067B10Rik;BAT:115774406-115777246:Caskin2;BAT:115774406-115777246:Tsen54;BAT:115774406-115777246:Llgl2;BAT:115774406-115777246:Myo15b;BAT:115774406-115777246:Sap30bp
chr11	115773596	115777246	BAT:115774406-115777246:Recql5;BAT:115774406-115777246:Galk1;BAT:115774406-115777246:H3f3b;BAT:115774406-115777246:Mrpl38;Lung:115774426-115777246:Mrps7;Lung:115774426-115777246:Gga3;Lung:115774426-115777246:Mif4gd;Lung:115774426-115777246:Slc25a19;Lung:115774426-115777246:Grb2;Lung:115774426-115777246:2310067B10Rik
chr11	115773596	115777246	Lung:115774426-115777246:Caskin2;Lung:115774426-115777246:Tsen54;Lung:115774426-115777246:Llgl2;Lung:115774426-115777246:Recql5;Lung:115774426-115777246:Itgb4;Lung:115774426-115777246:H3f3b;Cerebellum:115774436-115777246:AL603828.1;Cerebellum:115774436-115777246:Grin2c;Cerebellum:115774436-115777246:Ict1;Cerebellum:115774436-115777246:Atp5h
chr11	115773596	115777246	Cerebellum:115774436-115777246:Kctd2;Cerebellum:115774436-115777246:Armc7;Cerebellum:115774436-115777246:Nt5c;Cerebellum:115774436-115777246:Gm11694;Cerebellum:115774436-115777246:Hn1;Cerebellum:115774436-115777246:Sumo2;Cerebellum:115774436-115777246:Nup85;Cerebellum:115774436-115777246:Mrps7;Cerebellum:115774436-115777246:Gga3;Cerebellum:115774436-115777246:Mif4gd
chr11	115773596	115777246	Cerebellum:115774436-115777246:Gm17246;Cerebellum:115774436-115777246:Slc25a19;Cerebellum:115774436-115777246:Grb2;Cerebellum:115774436-115777246:2310067B10Rik;Cerebellum:115774436-115777246:Caskin2;Cerebellum:115774436-115777246:Tsen54;Cerebellum:115774436-115777246:Llgl2;Cerebellum:115774436-115777246:1110017F19Rik;Cerebellum:115774436-115777246:Sap30bp;Cerebellum:115774436-115777246:Recql5
chr11	115773596	115777246	Cerebellum:115774436-115777246:Itgb4;Cerebellum:115774436-115777246:Galk1;Cerebellum:115774436-115777246:H3f3b;Cerebellum:115774436-115777246:Acox1;Cerebellum_neonate:115774626-115777246:Atp5h;Cerebellum_neonate:115774626-115777246:Nt5c;Cerebellum_neonate:115774626-115777246:Sumo2;Cerebellum_neonate:115774626-115777246:Mrps7;Cerebellum_neonate:115774626-115777246:Gga3;Cerebellum_neonate:115774626-115777246:Mif4gd
chr11	115773596	115777246	Cerebellum_neonate:115774626-115777246:Slc25a19;Cerebellum_neonate:115774626-115777246:Grb2;Cerebellum_neonate:115774626-115777246:2310067B10Rik;Cerebellum_neonate:115774626-115777246:Caskin2;Cerebellum_neonate:115774626-115777246:Tsen54;Cerebellum_neonate:115774626-115777246:2210020M01Rik;Cerebellum_neonate:115774626-115777246:Sap30bp;Cerebellum_neonate:115774626-115777246:Recql5;Cerebellum_neonate:115774626-115777246:Itgb4;Cerebellum_neonate:115774626-115777246:Galk1
chr11	115773596	115777246	Cerebellum_neonate:115774626-115777246:H3f3b;Cerebellum_neonate:115774626-115777246:Unk;Cerebellum_neonate:115774626-115777246:Unc13d;G1E:115774636-115775116:Nt5c;G1E:115774636-115775116:Sumo2;G1E:115774636-115775116:Nup85;G1E:115774636-115775116:Mrps7;G1E:115774636-115775116:Gga3;G1E:115774636-115775116:Mif4gd;G1E:115774636-115775116:Slc25a19
chr11	115773596	115777246	G1E:115774636-115775116:Grb2;G1E:115774636-115775116:2310067B10Rik;G1E:115774636-115775116:Llgl2;G1E:115774636-115775116:2210020M01Rik;G1E:115774636-115775116:1110017F19Rik;G1E:115774636-115775116:Sap30bp;G1E:115774636-115775116:Recql5;G1E:115774636-115775116:Galk1;G1E:115774636-115775116:H3f3b;G1E:115774636-115775116:Unk
chr11	115773596	115777246	G1E:115774636-115775116:Unc13d;G1E:115774636-115775116:Wbp2;G1E:115774636-115775116:Mrpl38;MC3T3-E1:115774656-115777246:Atp5h;MC3T3-E1:115774656-115777246:Armc7;MC3T3-E1:115774656-115777246:Nt5c;MC3T3-E1:115774656-115777246:Sumo2;MC3T3-E1:115774656-115777246:Nup85;MC3T3-E1:115774656-115777246:Mrps7;MC3T3-E1:115774656-115777246:Gga3
chr11	115773596	115777246	MC3T3-E1:115774656-115777246:Mif4gd;MC3T3-E1:115774656-115777246:Slc25a19;MC3T3-E1:115774656-115777246:2310067B10Rik;MC3T3-E1:115774656-115777246:Caskin2;MC3T3-E1:115774656-115777246:Tsen54;MC3T3-E1:115774656-115777246:Llgl2;MC3T3-E1:115774656-115777246:Sap30bp;MC3T3-E1:115774656-115777246:Recql5;MC3T3-E1:115774656-115777246:Galk1;MC3T3-E1:115774656-115777246:H3f3b
chr11	115773596	115777246	MC3T3-E1:115774656-115777246:Wbp2;Lens_P1:115774686-115777246:Kctd2;Lens_P1:115774686-115777246:Armc7;Lens_P1:115774686-115777246:Nt5c;Lens_P1:115774686-115777246:Sumo2;Lens_P1:115774686-115777246:Slc25a19;Lens_P1:115774686-115777246:2310067B10Rik;Lens_P1:115774686-115777246:Caskin2;Lens_P1:115774686-115777246:Tsen54;Lens_P1:115774686-115777246:Llgl2
chr11	115773596	115777246	Lens_P1:115774686-115777246:Myo15b;Lens_P1:115774686-115777246:2210020M01Rik;Lens_P1:115774686-115777246:Sap30bp;Lens_P1:115774686-115777246:Recql5;Lens_P1:115774686-115777246:Itgb4;Lens_P1:115774686-115777246:Galk1;Lens_P1:115774686-115777246:H3f3b;Lung_neonate:115774746-115777246:Atp5h;Lung_neonate:115774746-115777246:Nt5c;Lung_neonate:115774746-115777246:Sumo2
chr11	115773596	115777246	Lung_neonate:115774746-115777246:Nup85;Lung_neonate:115774746-115777246:Mrps7;Lung_neonate:115774746-115777246:Gga3;Lung_neonate:115774746-115777246:Slc25a19;Lung_neonate:115774746-115777246:2310067B10Rik;Lung_neonate:115774746-115777246:Caskin2;Lung_neonate:115774746-115777246:Tsen54;Lung_neonate:115774746-115777246:Llgl2;Lung_neonate:115774746-115777246:Myo15b;Lung_neonate:115774746-115777246:2210020M01Rik
chr11	115773596	115777246	Lung_neonate:115774746-115777246:1110017F19Rik;Lung_neonate:115774746-115777246:Sap30bp;Lung_neonate:115774746-115777246:Recql5;Lung_neonate:115774746-115777246:Itgb4;Lung_neonate:115774746-115777246:Galk1;Lung_neonate:115774746-115777246:H3f3b;Lung_neonate:115774746-115777246:Unk;Kidney:115774756-115777246:Slc9a3r1;Kidney:115774756-115777246:Ict1;Kidney:115774756-115777246:Atp5h
chr11	115773596	115777246	Kidney:115774756-115777246:Nt5c;Kidney:115774756-115777246:Hn1;Kidney:115774756-115777246:Sumo2;Kidney:115774756-115777246:Nup85;Kidney:115774756-115777246:Mrps7;Kidney:115774756-115777246:Gga3;Kidney:115774756-115777246:Mif4gd;Kidney:115774756-115777246:Gm17246;Kidney:115774756-115777246:Slc25a19;Kidney:115774756-115777246:Grb2
chr11	115773596	115777246	Kidney:115774756-115777246:2310067B10Rik;Kidney:115774756-115777246:Caskin2;Kidney:115774756-115777246:Tsen54;Kidney:115774756-115777246:Llgl2;Kidney:115774756-115777246:Myo15b;Kidney:115774756-115777246:2210020M01Rik;Kidney:115774756-115777246:1110017F19Rik;Kidney:115774756-115777246:Sap30bp;Kidney:115774756-115777246:Recql5;Kidney:115774756-115777246:Itgb4
chr11	115773596	115777246	Kidney:115774756-115777246:Galk1;Kidney:115774756-115777246:H3f3b;Kidney:115774756-115777246:Unk;Kidney:115774756-115777246:Wbp2;Kidney:115774756-115777246:Trim47;Kidney:115774756-115777246:Trim65;Kidney:115774756-115777246:Mrpl38;Kidney:115774756-115777246:Acox1;Kidney:115774756-115777246:Evpl;Liver:115774756-115777246:Atp5h
chr11	115773596	115777246	Liver:115774756-115777246:Hn1;Liver:115774756-115777246:Mrps7;Liver:115774756-115777246:Gga3;Liver:115774756-115777246:Mif4gd;Liver:115774756-115777246:Slc25a19;Liver:115774756-115777246:Grb2;Liver:115774756-115777246:2310067B10Rik;Liver:115774756-115777246:Caskin2;Liver:115774756-115777246:Tsen54;Liver:115774756-115777246:Llgl2
chr11	115773596	115777246	Liver:115774756-115777246:Sap30bp;Liver:115774756-115777246:Acox1;NPC:115774836-115777246:Fdxr;NPC:115774836-115777246:Ict1;NPC:115774836-115777246:C920011F04Rik;NPC:115774836-115777246:Atp5h;NPC:115774836-115777246:Kctd2;NPC:115774836-115777246:Armc7;NPC:115774836-115777246:Nt5c;NPC:115774836-115777246:Hn1
chr11	115773596	115777246	NPC:115774836-115777246:Sumo2;NPC:115774836-115777246:Nup85;NPC:115774836-115777246:Mrps7;NPC:115774836-115777246:Gga3;NPC:115774836-115777246:Mif4gd;NPC:115774836-115777246:Slc25a19;NPC:115774836-115777246:Grb2;NPC:115774836-115777246:2310067B10Rik;NPC:115774836-115777246:Caskin2;NPC:115774836-115777246:Tsen54
chr11	115773596	115777246	NPC:115774836-115777246:Llgl2;NPC:115774836-115777246:2210020M01Rik;NPC:115774836-115777246:Sap30bp;NPC:115774836-115777246:Galk1;NPC:115774836-115777246:H3f3b;NPC:115774836-115777246:Unk;NPC:115774836-115777246:Wbp2;NPC:115774836-115777246:SCARNA4;NPC:115774836-115777246:Fbf1;NPC:115774836-115777246:2310004N24Rik
chr11	115773596	115777246	NPC:115774836-115777246:Acox1;Liver_E14.5:115774846-115777246:Fads6;Liver_E14.5:115774846-115777246:Ict1;Liver_E14.5:115774846-115777246:Atp5h;Liver_E14.5:115774846-115777246:Kctd2;Liver_E14.5:115774846-115777246:Armc7;Liver_E14.5:115774846-115777246:Nt5c;Liver_E14.5:115774846-115777246:Gm11694;Liver_E14.5:115774846-115777246:Hn1;Liver_E14.5:115774846-115777246:Sumo2
chr11	115773596	115777246	Liver_E14.5:115774846-115777246:Nup85;Liver_E14.5:115774846-115777246:Mrps7;Liver_E14.5:115774846-115777246:Gga3;Liver_E14.5:115774846-115777246:Slc25a19;Liver_E14.5:115774846-115777246:Grb2;Liver_E14.5:115774846-115777246:2310067B10Rik;Liver_E14.5:115774846-115777246:Caskin2;Liver_E14.5:115774846-115777246:Tsen54;Liver_E14.5:115774846-115777246:Llgl2;Liver_E14.5:115774846-115777246:Myo15b
chr11	115773596	115777246	Liver_E14.5:115774846-115777246:2210020M01Rik;Liver_E14.5:115774846-115777246:1110017F19Rik;Liver_E14.5:115774846-115777246:Sap30bp;Liver_E14.5:115774846-115777246:Recql5;Liver_E14.5:115774846-115777246:Galk1;Liver_E14.5:115774846-115777246:H3f3b;Liver_E14.5:115774846-115777246:Unk;Liver_E14.5:115774846-115777246:Wbp2;Large_intestine_epithelial:115775086-115777246:Slc9a3r1;Large_intestine_epithelial:115775086-115777246:C630004H02Rik
chr11	115773596	115777246	Large_intestine_epithelial:115775086-115777246:Cdr2l;Large_intestine_epithelial:115775086-115777246:Ict1;Large_intestine_epithelial:115775086-115777246:Atp5h;Large_intestine_epithelial:115775086-115777246:Kctd2;Large_intestine_epithelial:115775086-115777246:4933422H20Rik;Large_intestine_epithelial:115775086-115777246:Mir3968;Large_intestine_epithelial:115775086-115777246:Slc16a5;Large_intestine_epithelial:115775086-115777246:Gm11695;Large_intestine_epithelial:115775086-115777246:Armc7;Large_intestine_epithelial:115775086-115777246:Nt5c
chr11	115773596	115777246	Large_intestine_epithelial:115775086-115777246:Gm11694;Large_intestine_epithelial:115775086-115777246:Hn1;Large_intestine_epithelial:115775086-115777246:Sumo2;Large_intestine_epithelial:115775086-115777246:Nup85;Large_intestine_epithelial:115775086-115777246:Mrps7;Large_intestine_epithelial:115775086-115777246:Gga3;Large_intestine_epithelial:115775086-115777246:Mif4gd;Large_intestine_epithelial:115775086-115777246:Gm17246;Large_intestine_epithelial:115775086-115777246:Slc25a19;Large_intestine_epithelial:115775086-115777246:Grb2
chr11	115773596	115777246	Large_intestine_epithelial:115775086-115777246:2310067B10Rik;Large_intestine_epithelial:115775086-115777246:Caskin2;Large_intestine_epithelial:115775086-115777246:Tsen54;Large_intestine_epithelial:115775086-115777246:Llgl2;Large_intestine_epithelial:115775086-115777246:Myo15b;Large_intestine_epithelial:115775086-115777246:2210020M01Rik;Large_intestine_epithelial:115775086-115777246:1110017F19Rik;Large_intestine_epithelial:115775086-115777246:Rpl29;Large_intestine_epithelial:115775086-115777246:Sap30bp;Large_intestine_epithelial:115775086-115777246:Recql5
chr11	115773596	115777246	Large_intestine_epithelial:115775086-115777246:Itgb4;Large_intestine_epithelial:115775086-115777246:H3f3b;Large_intestine_epithelial:115775086-115777246:Unk;Large_intestine_epithelial:115775086-115777246:Unc13d;Large_intestine_epithelial:115775086-115777246:Mrpl38;Large_intestine_epithelial:115775086-115777246:Fbf1;Large_intestine_epithelial:115775086-115777246:2310004N24Rik;Large_intestine_epithelial:115775086-115777246:Acox1;Large_intestine_epithelial:115775086-115777246:Cdk3;Large_intestine_epithelial:115775086-115777246:Srp68
chr11	115773596	115777246	Stomach_neonate:115775466-115777246:Atp5h;Stomach_neonate:115775466-115777246:Nt5c;Stomach_neonate:115775466-115777246:Sumo2;Stomach_neonate:115775466-115777246:Nup85;Stomach_neonate:115775466-115777246:Mrps7;Stomach_neonate:115775466-115777246:Gga3;Stomach_neonate:115775466-115777246:Mif4gd;Stomach_neonate:115775466-115777246:Slc25a19;Stomach_neonate:115775466-115777246:Grb2;Stomach_neonate:115775466-115777246:Gm11703
chr11	115773596	115777246	Stomach_neonate:115775466-115777246:2310067B10Rik;Stomach_neonate:115775466-115777246:Caskin2;Stomach_neonate:115775466-115777246:Tsen54;Stomach_neonate:115775466-115777246:Llgl2;Stomach_neonate:115775466-115777246:Myo15b;Stomach_neonate:115775466-115777246:2210020M01Rik;Stomach_neonate:115775466-115777246:1110017F19Rik;Stomach_neonate:115775466-115777246:Sap30bp;Stomach_neonate:115775466-115777246:Recql5;Stomach_neonate:115775466-115777246:Itgb4
chr11	115773596	115777246	Stomach_neonate:115775466-115777246:Galk1;Stomach_neonate:115775466-115777246:H3f3b;Stomach_neonate:115775466-115777246:Unk;Stomach_neonate:115775466-115777246:Acox1;Hindbrain_E11.5:115775536-115777046:Nt5c;Hindbrain_E11.5:115775536-115777046:Sumo2;Hindbrain_E11.5:115775536-115777046:Mrps7;Hindbrain_E11.5:115775536-115777046:Mif4gd;Hindbrain_E11.5:115775536-115777046:Slc25a19;Hindbrain_E11.5:115775536-115777046:Grb2
chr11	115773596	115777246	Hindbrain_E11.5:115775536-115777046:2310067B10Rik;Hindbrain_E11.5:115775536-115777046:Caskin2;Hindbrain_E11.5:115775536-115777046:Tsen54;Hindbrain_E11.5:115775536-115777046:Llgl2;Hindbrain_E11.5:115775536-115777046:2210020M01Rik;Hindbrain_E11.5:115775536-115777046:1110017F19Rik;Hindbrain_E11.5:115775536-115777046:Sap30bp;Hindbrain_E11.5:115775536-115777046:Recql5;Hindbrain_E11.5:115775536-115777046:Galk1;Hindbrain_E11.5:115775536-115777046:H3f3b
chr11	115773596	115777246	NIH-3T3:115775826-115776996:Atp5h
chr11	115777376	115785436	3T3-L1:115777376-115781406:Cdr2l;3T3-L1:115777376-115781406:Cdr2l;3T3-L1:115777376-115781406:Cdr2l;3T3-L1:115777376-115781406:C920011F04Rik;3T3-L1:115777376-115781406:Atp5h;3T3-L1:115777376-115781406:Atp5h;3T3-L1:115777376-115781406:Atp5h;3T3-L1:115777376-115781406:Armc7;3T3-L1:115777376-115781406:Armc7;3T3-L1:115777376-115781406:Armc7
chr11	115777376	115785436	3T3-L1:115777376-115781406:Nt5c;3T3-L1:115777376-115781406:Nt5c;3T3-L1:115777376-115781406:Nt5c;3T3-L1:115777376-115781406:Gm11694;3T3-L1:115777376-115781406:Gm11694;3T3-L1:115777376-115781406:Gm11694;3T3-L1:115777376-115781406:Hn1;3T3-L1:115777376-115781406:Hn1;3T3-L1:115777376-115781406:Hn1;3T3-L1:115777376-115781406:Sumo2
chr11	115777376	115785436	3T3-L1:115777376-115781406:Sumo2;3T3-L1:115777376-115781406:Sumo2;3T3-L1:115777376-115781406:Nup85;3T3-L1:115777376-115781406:Nup85;3T3-L1:115777376-115781406:Nup85;3T3-L1:115777376-115781406:U6;3T3-L1:115777376-115781406:U6;3T3-L1:115777376-115781406:U6;3T3-L1:115777376-115781406:Mrps7;3T3-L1:115777376-115781406:Mrps7
chr11	115777376	115785436	3T3-L1:115777376-115781406:Mrps7;3T3-L1:115777376-115781406:Gga3;3T3-L1:115777376-115781406:Gga3;3T3-L1:115777376-115781406:Gga3;3T3-L1:115777376-115781406:Mif4gd;3T3-L1:115777376-115781406:Mif4gd;3T3-L1:115777376-115781406:Mif4gd;3T3-L1:115777376-115781406:Gm17246;3T3-L1:115777376-115781406:Gm17246;3T3-L1:115777376-115781406:Gm17246
chr11	115777376	115785436	3T3-L1:115777376-115781406:Slc25a19;3T3-L1:115777376-115781406:Slc25a19;3T3-L1:115777376-115781406:Slc25a19;3T3-L1:115777376-115781406:Grb2;3T3-L1:115777376-115781406:Grb2;3T3-L1:115777376-115781406:Gm11703;3T3-L1:115777376-115781406:Gm11703;3T3-L1:115777376-115781406:Gm11703;3T3-L1:115777376-115781406:2310067B10Rik;3T3-L1:115777376-115781406:2310067B10Rik
chr11	115777376	115785436	3T3-L1:115777376-115781406:2310067B10Rik;3T3-L1:115777376-115781406:Caskin2;3T3-L1:115777376-115781406:Caskin2;3T3-L1:115777376-115781406:Caskin2;3T3-L1:115777376-115781406:Tsen54;3T3-L1:115777376-115781406:Tsen54;3T3-L1:115777376-115781406:Tsen54;3T3-L1:115777376-115781406:Llgl2;3T3-L1:115777376-115781406:Llgl2;3T3-L1:115777376-115781406:Llgl2
chr11	115777376	115785436	3T3-L1:115777376-115781406:2210020M01Rik;3T3-L1:115777376-115781406:2210020M01Rik;3T3-L1:115777376-115781406:Recql5;3T3-L1:115777376-115781406:Recql5;3T3-L1:115777376-115781406:Galk1;3T3-L1:115777376-115781406:Galk1;3T3-L1:115777376-115781406:H3f3b;3T3-L1:115777376-115781406:H3f3b;3T3-L1:115777376-115781406:H3f3b;3T3-L1:115777376-115781406:Unk
chr11	115777376	115785436	3T3-L1:115777376-115781406:Unk;3T3-L1:115777376-115781406:Wbp2;3T3-L1:115777376-115781406:Wbp2;3T3-L1:115777376-115781406:Wbp2;3T3-L1:115777376-115781406:Trim47;3T3-L1:115777376-115781406:Trim47;3T3-L1:115777376-115781406:Trim47;3T3-L1:115777376-115781406:Trim65;3T3-L1:115777376-115781406:Mrpl38;3T3-L1:115777376-115781406:Mrpl38
chr11	115777376	115785436	3T3-L1:115777376-115781406:Mrpl38;3T3-L1:115777376-115781406:Srp68;3T3-L1:115777376-115781406:Srp68;BAT:115777376-115778366:Gm11694;BAT:115777376-115778366:Mrps7;BAT:115777376-115778366:Gga3;BAT:115777376-115778366:Mif4gd;BAT:115777376-115778366:Gm17246;BAT:115777376-115778366:Grb2;BAT:115777376-115778366:Gm11703
chr11	115777376	115785436	BAT:115777376-115778366:2310067B10Rik;BAT:115777376-115778366:Caskin2;BAT:115777376-115778366:Tsen54;BAT:115777376-115778366:Llgl2;BAT:115777376-115778366:Myo15b;BAT:115777376-115778366:Sap30bp;BAT:115777376-115778366:Galk1;Cerebellum:115777376-115778096:AL603828.1;Cerebellum:115777376-115778096:Grin2c;Cerebellum:115777376-115778096:Ict1
chr11	115777376	115785436	Cerebellum:115777376-115778096:Atp5h;Cerebellum:115777376-115778096:Kctd2;Cerebellum:115777376-115778096:Armc7;Cerebellum:115777376-115778096:Gm11694;Cerebellum:115777376-115778096:Hn1;Cerebellum:115777376-115778096:Sumo2;Cerebellum:115777376-115778096:Nup85;Cerebellum:115777376-115778096:Mrps7;Cerebellum:115777376-115778096:Gga3;Cerebellum:115777376-115778096:Mif4gd
chr11	115777376	115785436	Cerebellum:115777376-115778096:Gm17246;Cerebellum:115777376-115778096:Slc25a19;Cerebellum:115777376-115778096:Gm11703;Cerebellum:115777376-115778096:2310067B10Rik;Cerebellum:115777376-115778096:Caskin2;Cerebellum:115777376-115778096:Tsen54;Cerebellum:115777376-115778096:Llgl2;Cerebellum:115777376-115778096:Galk1;Cerebellum:115777376-115778096:H3f3b;Cerebellum:115777376-115778096:Acox1
chr11	115777376	115785436	Cerebellum_neonate:115777376-115777906:Atp5h;Cerebellum_neonate:115777376-115777906:Nt5c;Cerebellum_neonate:115777376-115777906:Sumo2;Cerebellum_neonate:115777376-115777906:Nup85;Cerebellum_neonate:115777376-115777906:Mrps7;Cerebellum_neonate:115777376-115777906:Gga3;Cerebellum_neonate:115777376-115777906:Mif4gd;Cerebellum_neonate:115777376-115777906:Slc25a19;Cerebellum_neonate:115777376-115777906:Grb2;Cerebellum_neonate:115777376-115777906:Gm11703
chr11	115777376	115785436	Cerebellum_neonate:115777376-115777906:2310067B10Rik;Cerebellum_neonate:115777376-115777906:Caskin2;Cerebellum_neonate:115777376-115777906:Tsen54;Cerebellum_neonate:115777376-115777906:Myo15b;Cerebellum_neonate:115777376-115777906:Recql5;Cerebellum_neonate:115777376-115777906:Galk1;Cerebellum_neonate:115777376-115777906:H3f3b;Cerebellum_neonate:115777376-115777906:Unk;HFSC:115777376-115777896:Sumo2;HFSC:115777376-115777896:Nup85
chr11	115777376	115785436	HFSC:115777376-115777896:U6;HFSC:115777376-115777896:2310067B10Rik;HFSC:115777376-115777896:Caskin2;HFSC:115777376-115777896:Tsen54;HFSC:115777376-115777896:Llgl2;HFSC:115777376-115777896:Itgb4;HFSC:115777376-115777896:B230344G16Rik;HFSC:115777376-115777896:H3f3b;HFSC:115777376-115777896:Unk;HFSC:115777376-115777896:Wbp2
chr11	115777376	115785436	HFSC:115777376-115777896:Trim47;HFSC:115777376-115777896:Evpl;Heart:115777376-115781346:Ict1;Heart:115777376-115781346:Ict1;Heart:115777376-115781346:Ict1;Heart:115777376-115781346:C920011F04Rik;Heart:115777376-115781346:Atp5h;Heart:115777376-115781346:Atp5h;Heart:115777376-115781346:Atp5h;Heart:115777376-115781346:Nt5c
chr11	115777376	115785436	Heart:115777376-115781346:Nt5c;Heart:115777376-115781346:Nt5c;Heart:115777376-115781346:Hn1;Heart:115777376-115781346:Hn1;Heart:115777376-115781346:Hn1;Heart:115777376-115781346:Sumo2;Heart:115777376-115781346:Sumo2;Heart:115777376-115781346:Sumo2;Heart:115777376-115781346:Nup85;Heart:115777376-115781346:Nup85
chr11	115777376	115785436	Heart:115777376-115781346:Mrps7;Heart:115777376-115781346:Mrps7;Heart:115777376-115781346:Mrps7;Heart:115777376-115781346:Gga3;Heart:115777376-115781346:Gga3;Heart:115777376-115781346:Mif4gd;Heart:115777376-115781346:Mif4gd;Heart:115777376-115781346:Mif4gd;Heart:115777376-115781346:Slc25a19;Heart:115777376-115781346:Slc25a19
chr11	115777376	115785436	Heart:115777376-115781346:Slc25a19;Heart:115777376-115781346:Grb2;Heart:115777376-115781346:Grb2;Heart:115777376-115781346:2310067B10Rik;Heart:115777376-115781346:2310067B10Rik;Heart:115777376-115781346:2310067B10Rik;Heart:115777376-115781346:Caskin2;Heart:115777376-115781346:Caskin2;Heart:115777376-115781346:Caskin2;Heart:115777376-115781346:Tsen54
chr11	115777376	115785436	Heart:115777376-115781346:Tsen54;Heart:115777376-115781346:Tsen54;Heart:115777376-115781346:Llgl2;Heart:115777376-115781346:Llgl2;Heart:115777376-115781346:Llgl2;Heart:115777376-115781346:Myo15b;Heart:115777376-115781346:Myo15b;Heart:115777376-115781346:Myo15b;Heart:115777376-115781346:2210020M01Rik;Heart:115777376-115781346:2210020M01Rik
chr11	115777376	115785436	Heart:115777376-115781346:Sap30bp;Heart:115777376-115781346:Recql5;Heart:115777376-115781346:Itgb4;Heart:115777376-115781346:Galk1;Heart:115777376-115781346:Galk1;Heart:115777376-115781346:H3f3b;Heart:115777376-115781346:H3f3b;Heart:115777376-115781346:Unk;Heart:115777376-115781346:Wbp2;Heart:115777376-115781346:Wbp2
chr11	115777376	115785436	Heart:115777376-115781346:Wbp2;Heart:115777376-115781346:Acox1;Heart:115777376-115781346:Acox1;Kidney:115777376-115778346:Slc9a3r1;Kidney:115777376-115778346:Ict1;Kidney:115777376-115778346:Atp5h;Kidney:115777376-115778346:Nt5c;Kidney:115777376-115778346:Hn1;Kidney:115777376-115778346:Sumo2;Kidney:115777376-115778346:Nup85
chr11	115777376	115785436	Kidney:115777376-115778346:Mrps7;Kidney:115777376-115778346:Gga3;Kidney:115777376-115778346:Mif4gd;Kidney:115777376-115778346:Gm17246;Kidney:115777376-115778346:Slc25a19;Kidney:115777376-115778346:Gm11703;Kidney:115777376-115778346:2310067B10Rik;Kidney:115777376-115778346:Caskin2;Kidney:115777376-115778346:Tsen54;Kidney:115777376-115778346:Llgl2
chr11	115777376	115785436	Kidney:115777376-115778346:Myo15b;Kidney:115777376-115778346:2210020M01Rik;Kidney:115777376-115778346:1110017F19Rik;Kidney:115777376-115778346:Sap30bp;Kidney:115777376-115778346:Itgb4;Kidney:115777376-115778346:Galk1;Kidney:115777376-115778346:H3f3b;Kidney:115777376-115778346:Unk;Kidney:115777376-115778346:Wbp2;Kidney:115777376-115778346:Mrpl38
chr11	115777376	115785436	Kidney:115777376-115778346:Acox1;Large_intestine_epithelial:115777376-115785436:Cdr2l;Large_intestine_epithelial:115777376-115785436:Ict1;Large_intestine_epithelial:115777376-115785436:Ict1;Large_intestine_epithelial:115777376-115785436:Ict1;Large_intestine_epithelial:115777376-115785436:C920011F04Rik;Large_intestine_epithelial:115777376-115785436:Atp5h;Large_intestine_epithelial:115777376-115785436:Atp5h;Large_intestine_epithelial:115777376-115785436:Atp5h;Large_intestine_epithelial:115777376-115785436:Kctd2
chr11	115777376	115785436	Large_intestine_epithelial:115777376-115785436:Kctd2;Large_intestine_epithelial:115777376-115785436:Kctd2;Large_intestine_epithelial:115777376-115785436:4933422H20Rik;Large_intestine_epithelial:115777376-115785436:4933422H20Rik;Large_intestine_epithelial:115777376-115785436:4933422H20Rik;Large_intestine_epithelial:115777376-115785436:Mir3968;Large_intestine_epithelial:115777376-115785436:Mir3968;Large_intestine_epithelial:115777376-115785436:Slc16a5;Large_intestine_epithelial:115777376-115785436:Slc16a5;Large_intestine_epithelial:115777376-115785436:Slc16a5
chr11	115777376	115785436	Large_intestine_epithelial:115777376-115785436:Gm11695;Large_intestine_epithelial:115777376-115785436:Gm11695;Large_intestine_epithelial:115777376-115785436:Gm11695;Large_intestine_epithelial:115777376-115785436:Armc7;Large_intestine_epithelial:115777376-115785436:Armc7;Large_intestine_epithelial:115777376-115785436:Armc7;Large_intestine_epithelial:115777376-115785436:Nt5c;Large_intestine_epithelial:115777376-115785436:Nt5c;Large_intestine_epithelial:115777376-115785436:Nt5c;Large_intestine_epithelial:115777376-115785436:Gm11694
chr11	115777376	115785436	Large_intestine_epithelial:115777376-115785436:Gm11694;Large_intestine_epithelial:115777376-115785436:Gm11694;Large_intestine_epithelial:115777376-115785436:Hn1;Large_intestine_epithelial:115777376-115785436:Hn1;Large_intestine_epithelial:115777376-115785436:Hn1;Large_intestine_epithelial:115777376-115785436:Sumo2;Large_intestine_epithelial:115777376-115785436:Sumo2;Large_intestine_epithelial:115777376-115785436:Sumo2;Large_intestine_epithelial:115777376-115785436:Nup85;Large_intestine_epithelial:115777376-115785436:Nup85
chr11	115777376	115785436	Large_intestine_epithelial:115777376-115785436:Mrps7;Large_intestine_epithelial:115777376-115785436:Mrps7;Large_intestine_epithelial:115777376-115785436:Mrps7;Large_intestine_epithelial:115777376-115785436:Gga3;Large_intestine_epithelial:115777376-115785436:Gga3;Large_intestine_epithelial:115777376-115785436:Gga3;Large_intestine_epithelial:115777376-115785436:Mif4gd;Large_intestine_epithelial:115777376-115785436:Mif4gd;Large_intestine_epithelial:115777376-115785436:Mif4gd;Large_intestine_epithelial:115777376-115785436:Gm17246
chr11	115777376	115785436	Large_intestine_epithelial:115777376-115785436:Gm17246;Large_intestine_epithelial:115777376-115785436:Gm17246;Large_intestine_epithelial:115777376-115785436:Slc25a19;Large_intestine_epithelial:115777376-115785436:Slc25a19;Large_intestine_epithelial:115777376-115785436:Grb2;Large_intestine_epithelial:115777376-115785436:Grb2;Large_intestine_epithelial:115777376-115785436:Grb2;Large_intestine_epithelial:115777376-115785436:2310067B10Rik;Large_intestine_epithelial:115777376-115785436:2310067B10Rik;Large_intestine_epithelial:115777376-115785436:2310067B10Rik
chr11	115777376	115785436	Large_intestine_epithelial:115777376-115785436:Caskin2;Large_intestine_epithelial:115777376-115785436:Caskin2;Large_intestine_epithelial:115777376-115785436:Caskin2;Large_intestine_epithelial:115777376-115785436:Tsen54;Large_intestine_epithelial:115777376-115785436:Tsen54;Large_intestine_epithelial:115777376-115785436:Tsen54;Large_intestine_epithelial:115777376-115785436:Llgl2;Large_intestine_epithelial:115777376-115785436:Llgl2;Large_intestine_epithelial:115777376-115785436:Llgl2;Large_intestine_epithelial:115777376-115785436:Myo15b
chr11	115777376	115785436	Large_intestine_epithelial:115777376-115785436:Myo15b;Large_intestine_epithelial:115777376-115785436:Myo15b;Large_intestine_epithelial:115777376-115785436:2210020M01Rik;Large_intestine_epithelial:115777376-115785436:2210020M01Rik;Large_intestine_epithelial:115777376-115785436:2210020M01Rik;Large_intestine_epithelial:115777376-115785436:1110017F19Rik;Large_intestine_epithelial:115777376-115785436:1110017F19Rik;Large_intestine_epithelial:115777376-115785436:1110017F19Rik;Large_intestine_epithelial:115777376-115785436:Rpl29;Large_intestine_epithelial:115777376-115785436:Rpl29
chr11	115777376	115785436	Large_intestine_epithelial:115777376-115785436:Rpl29;Large_intestine_epithelial:115777376-115785436:Sap30bp;Large_intestine_epithelial:115777376-115785436:Recql5;Large_intestine_epithelial:115777376-115785436:Recql5;Large_intestine_epithelial:115777376-115785436:Gm11721;Large_intestine_epithelial:115777376-115785436:Itgb4;Large_intestine_epithelial:115777376-115785436:Galk1;Large_intestine_epithelial:115777376-115785436:H3f3b;Large_intestine_epithelial:115777376-115785436:H3f3b;Large_intestine_epithelial:115777376-115785436:Unk
chr11	115777376	115785436	Large_intestine_epithelial:115777376-115785436:Unk;Large_intestine_epithelial:115777376-115785436:Unc13d;Large_intestine_epithelial:115777376-115785436:Unc13d;Large_intestine_epithelial:115777376-115785436:Unc13d;Large_intestine_epithelial:115777376-115785436:Wbp2;Large_intestine_epithelial:115777376-115785436:Wbp2;Large_intestine_epithelial:115777376-115785436:Trim47;Large_intestine_epithelial:115777376-115785436:Mrpl38;Large_intestine_epithelial:115777376-115785436:Mrpl38;Large_intestine_epithelial:115777376-115785436:Mrpl38
chr11	115777376	115785436	Large_intestine_epithelial:115777376-115785436:Fbf1;Large_intestine_epithelial:115777376-115785436:2310004N24Rik;Large_intestine_epithelial:115777376-115785436:2310004N24Rik;Large_intestine_epithelial:115777376-115785436:2310004N24Rik;Large_intestine_epithelial:115777376-115785436:Acox1;Large_intestine_epithelial:115777376-115785436:Acox1;Large_intestine_epithelial:115777376-115785436:Acox1;Large_intestine_epithelial:115777376-115785436:Srp68;Large_intestine_epithelial:115777376-115785436:Srp68;Large_intestine_epithelial:115777376-115785436:Fam100b
chr11	115777376	115785436	Large_intestine_epithelial:115777376-115785436:Fam100b;Lens_P1:115777376-115783086:Atp5h;Lens_P1:115777376-115783086:Atp5h;Lens_P1:115777376-115783086:Armc7;Lens_P1:115777376-115783086:Nt5c;Lens_P1:115777376-115783086:Sumo2;Lens_P1:115777376-115783086:Sumo2;Lens_P1:115777376-115783086:Sumo2;Lens_P1:115777376-115783086:Nup85;Lens_P1:115777376-115783086:Mrps7
chr11	115777376	115785436	Lens_P1:115777376-115783086:Mrps7;Lens_P1:115777376-115783086:Mrps7;Lens_P1:115777376-115783086:Gga3;Lens_P1:115777376-115783086:Gga3;Lens_P1:115777376-115783086:Gga3;Lens_P1:115777376-115783086:Mif4gd;Lens_P1:115777376-115783086:Mif4gd;Lens_P1:115777376-115783086:Slc25a19;Lens_P1:115777376-115783086:Slc25a19;Lens_P1:115777376-115783086:Slc25a19
chr11	115777376	115785436	Lens_P1:115777376-115783086:Grb2;Lens_P1:115777376-115783086:Grb2;Lens_P1:115777376-115783086:Grb2;Lens_P1:115777376-115783086:2310067B10Rik;Lens_P1:115777376-115783086:2310067B10Rik;Lens_P1:115777376-115783086:2310067B10Rik;Lens_P1:115777376-115783086:Caskin2;Lens_P1:115777376-115783086:Caskin2;Lens_P1:115777376-115783086:Caskin2;Lens_P1:115777376-115783086:Tsen54
chr11	115777376	115785436	Lens_P1:115777376-115783086:Tsen54;Lens_P1:115777376-115783086:Tsen54;Lens_P1:115777376-115783086:Llgl2;Lens_P1:115777376-115783086:Llgl2;Lens_P1:115777376-115783086:Llgl2;Lens_P1:115777376-115783086:Myo15b;Lens_P1:115777376-115783086:2210020M01Rik;Lens_P1:115777376-115783086:2210020M01Rik;Lens_P1:115777376-115783086:2210020M01Rik;Lens_P1:115777376-115783086:Sap30bp
chr11	115777376	115785436	Lens_P1:115777376-115783086:Recql5;Lens_P1:115777376-115783086:Recql5;Lens_P1:115777376-115783086:Itgb4;Lens_P1:115777376-115783086:Itgb4;Lens_P1:115777376-115783086:Galk1;Lens_P1:115777376-115783086:Galk1;Lens_P1:115777376-115783086:H3f3b;Lens_P1:115777376-115783086:H3f3b;Liver_E14.5:115777376-115782616:Fads6;Liver_E14.5:115777376-115782616:Ict1
chr11	115777376	115785436	Liver_E14.5:115777376-115782616:Ict1;Liver_E14.5:115777376-115782616:Atp5h;Liver_E14.5:115777376-115782616:Atp5h;Liver_E14.5:115777376-115782616:Atp5h;Liver_E14.5:115777376-115782616:Kctd2;Liver_E14.5:115777376-115782616:Armc7;Liver_E14.5:115777376-115782616:Armc7;Liver_E14.5:115777376-115782616:Armc7;Liver_E14.5:115777376-115782616:Nt5c;Liver_E14.5:115777376-115782616:Nt5c
chr11	115777376	115785436	Liver_E14.5:115777376-115782616:Nt5c;Liver_E14.5:115777376-115782616:Gm11694;Liver_E14.5:115777376-115782616:Gm11694;Liver_E14.5:115777376-115782616:Hn1;Liver_E14.5:115777376-115782616:Hn1;Liver_E14.5:115777376-115782616:Hn1;Liver_E14.5:115777376-115782616:Sumo2;Liver_E14.5:115777376-115782616:Sumo2;Liver_E14.5:115777376-115782616:Sumo2;Liver_E14.5:115777376-115782616:Nup85
chr11	115777376	115785436	Liver_E14.5:115777376-115782616:Nup85;Liver_E14.5:115777376-115782616:Nup85;Liver_E14.5:115777376-115782616:Mrps7;Liver_E14.5:115777376-115782616:Mrps7;Liver_E14.5:115777376-115782616:Mrps7;Liver_E14.5:115777376-115782616:Gga3;Liver_E14.5:115777376-115782616:Gga3;Liver_E14.5:115777376-115782616:Mif4gd;Liver_E14.5:115777376-115782616:Mif4gd;Liver_E14.5:115777376-115782616:Slc25a19
chr11	115777376	115785436	Liver_E14.5:115777376-115782616:Slc25a19;Liver_E14.5:115777376-115782616:Slc25a19;Liver_E14.5:115777376-115782616:Grb2;Liver_E14.5:115777376-115782616:Grb2;Liver_E14.5:115777376-115782616:Grb2;Liver_E14.5:115777376-115782616:Gm11703;Liver_E14.5:115777376-115782616:Gm11703;Liver_E14.5:115777376-115782616:2310067B10Rik;Liver_E14.5:115777376-115782616:2310067B10Rik;Liver_E14.5:115777376-115782616:2310067B10Rik
chr11	115777376	115785436	Liver_E14.5:115777376-115782616:Caskin2;Liver_E14.5:115777376-115782616:Caskin2;Liver_E14.5:115777376-115782616:Caskin2;Liver_E14.5:115777376-115782616:Tsen54;Liver_E14.5:115777376-115782616:Tsen54;Liver_E14.5:115777376-115782616:Tsen54;Liver_E14.5:115777376-115782616:Llgl2;Liver_E14.5:115777376-115782616:Llgl2;Liver_E14.5:115777376-115782616:Llgl2;Liver_E14.5:115777376-115782616:Myo15b
chr11	115777376	115785436	Liver_E14.5:115777376-115782616:Myo15b;Liver_E14.5:115777376-115782616:Myo15b;Liver_E14.5:115777376-115782616:2210020M01Rik;Liver_E14.5:115777376-115782616:2210020M01Rik;Liver_E14.5:115777376-115782616:2210020M01Rik;Liver_E14.5:115777376-115782616:1110017F19Rik;Liver_E14.5:115777376-115782616:1110017F19Rik;Liver_E14.5:115777376-115782616:Sap30bp;Liver_E14.5:115777376-115782616:Sap30bp;Liver_E14.5:115777376-115782616:Recql5
chr11	115777376	115785436	Liver_E14.5:115777376-115782616:Recql5;Liver_E14.5:115777376-115782616:Galk1;Liver_E14.5:115777376-115782616:Galk1;Liver_E14.5:115777376-115782616:Galk1;Liver_E14.5:115777376-115782616:H3f3b;Liver_E14.5:115777376-115782616:H3f3b;Liver_E14.5:115777376-115782616:H3f3b;Liver_E14.5:115777376-115782616:Unk;Liver_E14.5:115777376-115782616:Unk;Liver_E14.5:115777376-115782616:Unk
chr11	115777376	115785436	Liver_E14.5:115777376-115782616:Wbp2;Liver_E14.5:115777376-115782616:Wbp2;Liver_E14.5:115777376-115782616:Wbp2;Liver_E14.5:115777376-115782616:Srp68;Liver_E14.5:115777376-115782616:Srp68;Liver:115777376-115778366:Atp5h;Liver:115777376-115778366:Hn1;Liver:115777376-115778366:Mrps7;Liver:115777376-115778366:Gga3;Liver:115777376-115778366:Mif4gd
chr11	115777376	115785436	Liver:115777376-115778366:Slc25a19;Liver:115777376-115778366:2310067B10Rik;Liver:115777376-115778366:Caskin2;Liver:115777376-115778366:Tsen54;Liver:115777376-115778366:Llgl2;Liver:115777376-115778366:Sap30bp;Liver:115777376-115778366:Acox1;MC3T3-E1:115777376-115778386:Atp5h;MC3T3-E1:115777376-115778386:Armc7;MC3T3-E1:115777376-115778386:Nt5c
chr11	115777376	115785436	MC3T3-E1:115777376-115778386:Sumo2;MC3T3-E1:115777376-115778386:Nup85;MC3T3-E1:115777376-115778386:Mrps7;MC3T3-E1:115777376-115778386:Gga3;MC3T3-E1:115777376-115778386:Mif4gd;MC3T3-E1:115777376-115778386:Slc25a19;MC3T3-E1:115777376-115778386:Grb2;MC3T3-E1:115777376-115778386:2310067B10Rik;MC3T3-E1:115777376-115778386:Caskin2;MC3T3-E1:115777376-115778386:Tsen54
chr11	115777376	115785436	MC3T3-E1:115777376-115778386:Llgl2;MC3T3-E1:115777376-115778386:H3f3b;MC3T3-E1:115777376-115778386:Wbp2;NPC:115777376-115781286:Fdxr;NPC:115777376-115781286:Fdxr;NPC:115777376-115781286:Ict1;NPC:115777376-115781286:Ict1;NPC:115777376-115781286:Atp5h;NPC:115777376-115781286:Atp5h;NPC:115777376-115781286:Atp5h
chr11	115777376	115785436	NPC:115777376-115781286:Kctd2;NPC:115777376-115781286:Kctd2;NPC:115777376-115781286:Kctd2;NPC:115777376-115781286:Armc7;NPC:115777376-115781286:Armc7;NPC:115777376-115781286:Armc7;NPC:115777376-115781286:Nt5c;NPC:115777376-115781286:Nt5c;NPC:115777376-115781286:Nt5c;NPC:115777376-115781286:Hn1
chr11	115777376	115785436	NPC:115777376-115781286:Hn1;NPC:115777376-115781286:Hn1;NPC:115777376-115781286:Sumo2;NPC:115777376-115781286:Sumo2;NPC:115777376-115781286:Sumo2;NPC:115777376-115781286:Nup85;NPC:115777376-115781286:Nup85;NPC:115777376-115781286:Nup85;NPC:115777376-115781286:U6;NPC:115777376-115781286:U6
chr11	115777376	115785436	NPC:115777376-115781286:Mrps7;NPC:115777376-115781286:Mrps7;NPC:115777376-115781286:Mrps7;NPC:115777376-115781286:Gga3;NPC:115777376-115781286:Gga3;NPC:115777376-115781286:Gga3;NPC:115777376-115781286:Mif4gd;NPC:115777376-115781286:Mif4gd;NPC:115777376-115781286:Gm17246;NPC:115777376-115781286:Slc25a19
chr11	115777376	115785436	NPC:115777376-115781286:Slc25a19;NPC:115777376-115781286:Slc25a19;NPC:115777376-115781286:Grb2;NPC:115777376-115781286:Grb2;NPC:115777376-115781286:2310067B10Rik;NPC:115777376-115781286:2310067B10Rik;NPC:115777376-115781286:2310067B10Rik;NPC:115777376-115781286:Caskin2;NPC:115777376-115781286:Caskin2;NPC:115777376-115781286:Caskin2
chr11	115777376	115785436	NPC:115777376-115781286:Tsen54;NPC:115777376-115781286:Tsen54;NPC:115777376-115781286:Tsen54;NPC:115777376-115781286:Llgl2;NPC:115777376-115781286:Sap30bp;NPC:115777376-115781286:Sap30bp;NPC:115777376-115781286:Recql5;NPC:115777376-115781286:Gm11721;NPC:115777376-115781286:Galk1;NPC:115777376-115781286:H3f3b
chr11	115777376	115785436	NPC:115777376-115781286:H3f3b;NPC:115777376-115781286:H3f3b;NPC:115777376-115781286:Unk;NPC:115777376-115781286:Unk;NPC:115777376-115781286:Wbp2;NPC:115777376-115781286:Wbp2;NPC:115777376-115781286:Wbp2;NPC:115777376-115781286:SCARNA4;NPC:115777376-115781286:SCARNA4;NPC:115777376-115781286:Fbf1
chr11	115777376	115785436	NPC:115777376-115781286:2310004N24Rik;NPC:115777376-115781286:2310004N24Rik;NPC:115777376-115781286:Acox1;NPC:115777376-115781286:Acox1;NPC:115777376-115781286:Acox1;Prostate:115777376-115783586:Atp5h;Prostate:115777376-115783586:Atp5h;Prostate:115777376-115783586:Atp5h;Prostate:115777376-115783586:Armc7;Prostate:115777376-115783586:Nt5c
chr11	115777376	115785436	Prostate:115777376-115783586:Nt5c;Prostate:115777376-115783586:Nt5c;Prostate:115777376-115783586:Sumo2;Prostate:115777376-115783586:Sumo2;Prostate:115777376-115783586:Sumo2;Prostate:115777376-115783586:Nup85;Prostate:115777376-115783586:Nup85;Prostate:115777376-115783586:Nup85;Prostate:115777376-115783586:Mrps7;Prostate:115777376-115783586:Mrps7
chr11	115777376	115785436	Prostate:115777376-115783586:Mrps7;Prostate:115777376-115783586:Gga3;Prostate:115777376-115783586:Gga3;Prostate:115777376-115783586:Gga3;Prostate:115777376-115783586:Mif4gd;Prostate:115777376-115783586:Mif4gd;Prostate:115777376-115783586:Mif4gd;Prostate:115777376-115783586:Slc25a19;Prostate:115777376-115783586:Slc25a19;Prostate:115777376-115783586:Slc25a19
chr11	115777376	115785436	Prostate:115777376-115783586:Grb2;Prostate:115777376-115783586:Grb2;Prostate:115777376-115783586:Grb2;Prostate:115777376-115783586:Gm11703;Prostate:115777376-115783586:Gm11704;Prostate:115777376-115783586:Gm11704;Prostate:115777376-115783586:Gm11704;Prostate:115777376-115783586:2310067B10Rik;Prostate:115777376-115783586:2310067B10Rik;Prostate:115777376-115783586:2310067B10Rik
chr11	115777376	115785436	Prostate:115777376-115783586:Caskin2;Prostate:115777376-115783586:Caskin2;Prostate:115777376-115783586:Caskin2;Prostate:115777376-115783586:Tsen54;Prostate:115777376-115783586:Tsen54;Prostate:115777376-115783586:Tsen54;Prostate:115777376-115783586:Llgl2;Prostate:115777376-115783586:Llgl2;Prostate:115777376-115783586:Llgl2;Prostate:115777376-115783586:2210020M01Rik
chr11	115777376	115785436	Prostate:115777376-115783586:2210020M01Rik;Prostate:115777376-115783586:2210020M01Rik;Prostate:115777376-115783586:1110017F19Rik;Prostate:115777376-115783586:1110017F19Rik;Prostate:115777376-115783586:Sap30bp;Prostate:115777376-115783586:Sap30bp;Prostate:115777376-115783586:Sap30bp;Prostate:115777376-115783586:Recql5;Prostate:115777376-115783586:Recql5;Prostate:115777376-115783586:Recql5
chr11	115777376	115785436	Prostate:115777376-115783586:Itgb4;Prostate:115777376-115783586:Itgb4;Prostate:115777376-115783586:Itgb4;Prostate:115777376-115783586:Galk1;Prostate:115777376-115783586:H3f3b;Prostate:115777376-115783586:H3f3b;Prostate:115777376-115783586:H3f3b;Stomach_neonate:115777376-115778356:Nt5c;Stomach_neonate:115777376-115778356:Sumo2;Stomach_neonate:115777376-115778356:Nup85
chr11	115777376	115785436	Stomach_neonate:115777376-115778356:Mrps7;Stomach_neonate:115777376-115778356:Gga3;Stomach_neonate:115777376-115778356:Slc25a19;Stomach_neonate:115777376-115778356:Grb2;Stomach_neonate:115777376-115778356:Gm11703;Stomach_neonate:115777376-115778356:Gm11704;Stomach_neonate:115777376-115778356:2310067B10Rik;Stomach_neonate:115777376-115778356:Caskin2;Stomach_neonate:115777376-115778356:Tsen54;Stomach_neonate:115777376-115778356:Llgl2
chr11	115777376	115785436	Stomach_neonate:115777376-115778356:Myo15b;Stomach_neonate:115777376-115778356:2210020M01Rik;Stomach_neonate:115777376-115778356:1110017F19Rik;Stomach_neonate:115777376-115778356:Sap30bp;Stomach_neonate:115777376-115778356:Recql5;Stomach_neonate:115777376-115778356:Itgb4;Stomach_neonate:115777376-115778356:Galk1;Stomach_neonate:115777376-115778356:H3f3b;Stomach_neonate:115777376-115778356:Unk;Stomach_neonate:115777376-115778356:Acox1
chr11	115777376	115785436	Forebrain_E11.5:115778396-115780616:Sumo2;Forebrain_E11.5:115778396-115780616:Mrps7;Forebrain_E11.5:115778396-115780616:Gga3;Forebrain_E11.5:115778396-115780616:Mif4gd;Forebrain_E11.5:115778396-115780616:Slc25a19;Forebrain_E11.5:115778396-115780616:Grb2;Forebrain_E11.5:115778396-115780616:2310067B10Rik;Forebrain_E11.5:115778396-115780616:Caskin2;Forebrain_E11.5:115778396-115780616:Tsen54;Forebrain_E11.5:115778396-115780616:Llgl2
chr11	115777376	115785436	Forebrain_E11.5:115778396-115780616:2210020M01Rik;Forebrain_E11.5:115778396-115780616:Recql5;Forebrain_E11.5:115778396-115780616:H3f3b;Forebrain_E11.5:115778396-115780616:Unk;Cerebellum_neonate:115778446-115784006:Atp5h;Cerebellum_neonate:115778446-115784006:Atp5h;Cerebellum_neonate:115778446-115784006:Nt5c;Cerebellum_neonate:115778446-115784006:Nt5c;Cerebellum_neonate:115778446-115784006:Gm11694;Cerebellum_neonate:115778446-115784006:Sumo2
chr11	115777376	115785436	Cerebellum_neonate:115778446-115784006:Sumo2;Cerebellum_neonate:115778446-115784006:Nup85;Cerebellum_neonate:115778446-115784006:Nup85;Cerebellum_neonate:115778446-115784006:Mrps7;Cerebellum_neonate:115778446-115784006:Mrps7;Cerebellum_neonate:115778446-115784006:Gga3;Cerebellum_neonate:115778446-115784006:Gga3;Cerebellum_neonate:115778446-115784006:Mif4gd;Cerebellum_neonate:115778446-115784006:Mif4gd;Cerebellum_neonate:115778446-115784006:Slc25a19
chr11	115777376	115785436	Cerebellum_neonate:115778446-115784006:Slc25a19;Cerebellum_neonate:115778446-115784006:Grb2;Cerebellum_neonate:115778446-115784006:Grb2;Cerebellum_neonate:115778446-115784006:2310067B10Rik;Cerebellum_neonate:115778446-115784006:2310067B10Rik;Cerebellum_neonate:115778446-115784006:Caskin2;Cerebellum_neonate:115778446-115784006:Caskin2;Cerebellum_neonate:115778446-115784006:Tsen54;Cerebellum_neonate:115778446-115784006:Tsen54;Cerebellum_neonate:115778446-115784006:2210020M01Rik
chr11	115777376	115785436	Cerebellum_neonate:115778446-115784006:Sap30bp;Cerebellum_neonate:115778446-115784006:Recql5;Cerebellum_neonate:115778446-115784006:Recql5;Cerebellum_neonate:115778446-115784006:Itgb4;Cerebellum_neonate:115778446-115784006:Galk1;Cerebellum_neonate:115778446-115784006:Galk1;Cerebellum_neonate:115778446-115784006:H3f3b;Cerebellum_neonate:115778446-115784006:H3f3b;Cerebellum_neonate:115778446-115784006:Unk;Cerebellum_neonate:115778446-115784006:Unk
chr11	115777376	115785436	Cerebellum_neonate:115778446-115784006:Unc13d;Lung_E14.5:115778456-115781596:Atp5h;Lung_E14.5:115778456-115781596:Atp5h;Lung_E14.5:115778456-115781596:Nt5c;Lung_E14.5:115778456-115781596:Sumo2;Lung_E14.5:115778456-115781596:Sumo2;Lung_E14.5:115778456-115781596:Nup85;Lung_E14.5:115778456-115781596:Nup85;Lung_E14.5:115778456-115781596:Mrps7;Lung_E14.5:115778456-115781596:Mrps7
chr11	115777376	115785436	Lung_E14.5:115778456-115781596:Gga3;Lung_E14.5:115778456-115781596:Gga3;Lung_E14.5:115778456-115781596:Mif4gd;Lung_E14.5:115778456-115781596:Mif4gd;Lung_E14.5:115778456-115781596:Slc25a19;Lung_E14.5:115778456-115781596:Gm11703;Lung_E14.5:115778456-115781596:2310067B10Rik;Lung_E14.5:115778456-115781596:2310067B10Rik;Lung_E14.5:115778456-115781596:Caskin2;Lung_E14.5:115778456-115781596:Caskin2
chr11	115777376	115785436	Lung_E14.5:115778456-115781596:Tsen54;Lung_E14.5:115778456-115781596:Tsen54;Lung_E14.5:115778456-115781596:Llgl2;Lung_E14.5:115778456-115781596:Llgl2;Lung_E14.5:115778456-115781596:2210020M01Rik;Lung_E14.5:115778456-115781596:2210020M01Rik;Lung_E14.5:115778456-115781596:1110017F19Rik;Lung_E14.5:115778456-115781596:1110017F19Rik;Lung_E14.5:115778456-115781596:Sap30bp;Lung_E14.5:115778456-115781596:Sap30bp
chr11	115777376	115785436	Lung_E14.5:115778456-115781596:Recql5;Lung_E14.5:115778456-115781596:Itgb4;Lung_E14.5:115778456-115781596:Galk1;Lung_E14.5:115778456-115781596:Galk1;Lung_E14.5:115778456-115781596:H3f3b;Lung_E14.5:115778456-115781596:H3f3b;Lung_E14.5:115778456-115781596:Unk;Lung_E14.5:115778456-115781596:Unk;Lung_E14.5:115778456-115781596:Unc13d;Lung_E14.5:115778456-115781596:Trim47
chr11	115777376	115785436	Lung_E14.5:115778456-115781596:Trim47;Lung_E14.5:115778456-115781596:Trim65;Lung_E14.5:115778456-115781596:Mrpl38;Stomach_neonate:115778466-115781226:Atp5h;Stomach_neonate:115778466-115781226:Atp5h;Stomach_neonate:115778466-115781226:Nt5c;Stomach_neonate:115778466-115781226:Sumo2;Stomach_neonate:115778466-115781226:Sumo2;Stomach_neonate:115778466-115781226:Nup85;Stomach_neonate:115778466-115781226:Nup85
chr11	115777376	115785436	Stomach_neonate:115778466-115781226:Mrps7;Stomach_neonate:115778466-115781226:Mrps7;Stomach_neonate:115778466-115781226:Gga3;Stomach_neonate:115778466-115781226:Mif4gd;Stomach_neonate:115778466-115781226:Mif4gd;Stomach_neonate:115778466-115781226:Slc25a19;Stomach_neonate:115778466-115781226:Slc25a19;Stomach_neonate:115778466-115781226:Grb2;Stomach_neonate:115778466-115781226:Grb2;Stomach_neonate:115778466-115781226:Gm11703
chr11	115777376	115785436	Stomach_neonate:115778466-115781226:Gm11703;Stomach_neonate:115778466-115781226:2310067B10Rik;Stomach_neonate:115778466-115781226:2310067B10Rik;Stomach_neonate:115778466-115781226:Caskin2;Stomach_neonate:115778466-115781226:Caskin2;Stomach_neonate:115778466-115781226:Tsen54;Stomach_neonate:115778466-115781226:Tsen54;Stomach_neonate:115778466-115781226:Llgl2;Stomach_neonate:115778466-115781226:Llgl2;Stomach_neonate:115778466-115781226:Myo15b
chr11	115777376	115785436	Stomach_neonate:115778466-115781226:Myo15b;Stomach_neonate:115778466-115781226:2210020M01Rik;Stomach_neonate:115778466-115781226:2210020M01Rik;Stomach_neonate:115778466-115781226:1110017F19Rik;Stomach_neonate:115778466-115781226:1110017F19Rik;Stomach_neonate:115778466-115781226:Sap30bp;Stomach_neonate:115778466-115781226:Sap30bp;Stomach_neonate:115778466-115781226:Recql5;Stomach_neonate:115778466-115781226:Recql5;Stomach_neonate:115778466-115781226:Itgb4
chr11	115777376	115785436	Stomach_neonate:115778466-115781226:Galk1;Stomach_neonate:115778466-115781226:Galk1;Stomach_neonate:115778466-115781226:H3f3b;Stomach_neonate:115778466-115781226:H3f3b;Stomach_neonate:115778466-115781226:Unk;Stomach_neonate:115778466-115781226:Unk;Stomach_neonate:115778466-115781226:Acox1;Lung:115778486-115780506:Atp5h;Lung:115778486-115780506:Mrps7;Lung:115778486-115780506:Gga3
chr11	115777376	115785436	Lung:115778486-115780506:Mif4gd;Lung:115778486-115780506:Slc25a19;Lung:115778486-115780506:Grb2;Lung:115778486-115780506:2310067B10Rik;Lung:115778486-115780506:Caskin2;Lung:115778486-115780506:Tsen54;Lung:115778486-115780506:Llgl2;Lung:115778486-115780506:Recql5;Lung:115778486-115780506:Itgb4;Lung:115778486-115780506:H3f3b
chr11	115777376	115785436	Heart_E14.5:115778496-115781816:Atp5h;Heart_E14.5:115778496-115781816:Atp5h;Heart_E14.5:115778496-115781816:Nt5c;Heart_E14.5:115778496-115781816:Hn1;Heart_E14.5:115778496-115781816:Hn1;Heart_E14.5:115778496-115781816:Sumo2;Heart_E14.5:115778496-115781816:Nup85;Heart_E14.5:115778496-115781816:Nup85;Heart_E14.5:115778496-115781816:Mrps7;Heart_E14.5:115778496-115781816:Mrps7
chr11	115777376	115785436	Heart_E14.5:115778496-115781816:Gga3;Heart_E14.5:115778496-115781816:Mif4gd;Heart_E14.5:115778496-115781816:Slc25a19;Heart_E14.5:115778496-115781816:Slc25a19;Heart_E14.5:115778496-115781816:Grb2;Heart_E14.5:115778496-115781816:Grb2;Heart_E14.5:115778496-115781816:2310067B10Rik;Heart_E14.5:115778496-115781816:2310067B10Rik;Heart_E14.5:115778496-115781816:Caskin2;Heart_E14.5:115778496-115781816:Caskin2
chr11	115777376	115785436	Heart_E14.5:115778496-115781816:Tsen54;Heart_E14.5:115778496-115781816:Tsen54;Heart_E14.5:115778496-115781816:Llgl2;Heart_E14.5:115778496-115781816:Llgl2;Heart_E14.5:115778496-115781816:1110017F19Rik;Heart_E14.5:115778496-115781816:1110017F19Rik;Heart_E14.5:115778496-115781816:Recql5;Heart_E14.5:115778496-115781816:Recql5;Heart_E14.5:115778496-115781816:Itgb4;Heart_E14.5:115778496-115781816:Galk1
chr11	115777376	115785436	Heart_E14.5:115778496-115781816:H3f3b;Heart_E14.5:115778496-115781816:H3f3b;BAT:115778506-115780556:Atp5h;BAT:115778506-115780556:Kctd2;BAT:115778506-115780556:Gm11694;BAT:115778506-115780556:Mrps7;BAT:115778506-115780556:Gga3;BAT:115778506-115780556:Mif4gd;BAT:115778506-115780556:Gm17246;BAT:115778506-115780556:Slc25a19
chr11	115777376	115785436	BAT:115778506-115780556:Grb2;BAT:115778506-115780556:2310067B10Rik;BAT:115778506-115780556:Caskin2;BAT:115778506-115780556:Tsen54;BAT:115778506-115780556:Llgl2;BAT:115778506-115780556:Myo15b;BAT:115778506-115780556:Sap30bp;BAT:115778506-115780556:Recql5;BAT:115778506-115780556:Galk1;BAT:115778506-115780556:H3f3b
chr11	115777376	115785436	BAT:115778506-115780556:Wbp2;BAT:115778506-115780556:Trim47;BAT:115778506-115780556:Mrpl38;Heart_E12.5:115778516-115781756:Atp5h;Heart_E12.5:115778516-115781756:Atp5h;Heart_E12.5:115778516-115781756:Armc7;Heart_E12.5:115778516-115781756:Sumo2;Heart_E12.5:115778516-115781756:Sumo2;Heart_E12.5:115778516-115781756:Nup85;Heart_E12.5:115778516-115781756:Mrps7
chr11	115777376	115785436	Heart_E12.5:115778516-115781756:Mrps7;Heart_E12.5:115778516-115781756:Slc25a19;Heart_E12.5:115778516-115781756:2310067B10Rik;Heart_E12.5:115778516-115781756:2310067B10Rik;Heart_E12.5:115778516-115781756:Caskin2;Heart_E12.5:115778516-115781756:Caskin2;Heart_E12.5:115778516-115781756:Tsen54;Heart_E12.5:115778516-115781756:Tsen54;Heart_E12.5:115778516-115781756:Llgl2;Heart_E12.5:115778516-115781756:Llgl2
chr11	115777376	115785436	Heart_E12.5:115778516-115781756:2210020M01Rik;Heart_E12.5:115778516-115781756:1110017F19Rik;Heart_E12.5:115778516-115781756:Sap30bp;Heart_E12.5:115778516-115781756:Recql5;Heart_E12.5:115778516-115781756:Itgb4;Heart_E12.5:115778516-115781756:Galk1;Heart_E12.5:115778516-115781756:Galk1;Heart_E12.5:115778516-115781756:H3f3b;Heart_E12.5:115778516-115781756:H3f3b;Heart_E12.5:115778516-115781756:Trim47
chr11	115777376	115785436	Heart_E11.5:115778526-115781416:Atp5h;Heart_E11.5:115778526-115781416:Sumo2;Heart_E11.5:115778526-115781416:Sumo2;Heart_E11.5:115778526-115781416:Nup85;Heart_E11.5:115778526-115781416:Mrps7;Heart_E11.5:115778526-115781416:Mrps7;Heart_E11.5:115778526-115781416:Mif4gd;Heart_E11.5:115778526-115781416:Slc25a19;Heart_E11.5:115778526-115781416:Grb2;Heart_E11.5:115778526-115781416:Grb2
chr11	115777376	115785436	Heart_E11.5:115778526-115781416:2310067B10Rik;Heart_E11.5:115778526-115781416:2310067B10Rik;Heart_E11.5:115778526-115781416:Caskin2;Heart_E11.5:115778526-115781416:Caskin2;Heart_E11.5:115778526-115781416:Tsen54;Heart_E11.5:115778526-115781416:Tsen54;Heart_E11.5:115778526-115781416:Llgl2;Heart_E11.5:115778526-115781416:Llgl2;Heart_E11.5:115778526-115781416:1110017F19Rik;Heart_E11.5:115778526-115781416:Sap30bp
chr11	115777376	115785436	Heart_E11.5:115778526-115781416:Recql5;Heart_E11.5:115778526-115781416:Itgb4;Heart_E11.5:115778526-115781416:Galk1;Heart_E11.5:115778526-115781416:Galk1;Heart_E11.5:115778526-115781416:H3f3b;Heart_E11.5:115778526-115781416:H3f3b;Heart_E11.5:115778526-115781416:Wbp2;Heart_E11.5:115778526-115781416:Wbp2;G1E-ER4:115778556-115783916:Fdxr;G1E-ER4:115778556-115783916:Fdxr
chr11	115777376	115785436	G1E-ER4:115778556-115783916:Ict1;G1E-ER4:115778556-115783916:Ict1;G1E-ER4:115778556-115783916:Atp5h;G1E-ER4:115778556-115783916:Atp5h;G1E-ER4:115778556-115783916:Armc7;G1E-ER4:115778556-115783916:Armc7;G1E-ER4:115778556-115783916:Nt5c;G1E-ER4:115778556-115783916:Hn1;G1E-ER4:115778556-115783916:Hn1;G1E-ER4:115778556-115783916:Sumo2
chr11	115777376	115785436	G1E-ER4:115778556-115783916:Sumo2;G1E-ER4:115778556-115783916:Nup85;G1E-ER4:115778556-115783916:Nup85;G1E-ER4:115778556-115783916:Mrps7;G1E-ER4:115778556-115783916:Mrps7;G1E-ER4:115778556-115783916:Gga3;G1E-ER4:115778556-115783916:Gga3;G1E-ER4:115778556-115783916:Mif4gd;G1E-ER4:115778556-115783916:Mif4gd;G1E-ER4:115778556-115783916:Gm17246
chr11	115777376	115785436	G1E-ER4:115778556-115783916:Slc25a19;G1E-ER4:115778556-115783916:Slc25a19;G1E-ER4:115778556-115783916:Grb2;G1E-ER4:115778556-115783916:Grb2;G1E-ER4:115778556-115783916:2310067B10Rik;G1E-ER4:115778556-115783916:2310067B10Rik;G1E-ER4:115778556-115783916:Caskin2;G1E-ER4:115778556-115783916:Caskin2;G1E-ER4:115778556-115783916:Tsen54;G1E-ER4:115778556-115783916:Tsen54
chr11	115777376	115785436	G1E-ER4:115778556-115783916:Llgl2;G1E-ER4:115778556-115783916:Llgl2;G1E-ER4:115778556-115783916:Myo15b;G1E-ER4:115778556-115783916:Myo15b;G1E-ER4:115778556-115783916:2210020M01Rik;G1E-ER4:115778556-115783916:2210020M01Rik;G1E-ER4:115778556-115783916:Sap30bp;G1E-ER4:115778556-115783916:Sap30bp;G1E-ER4:115778556-115783916:Recql5;G1E-ER4:115778556-115783916:Recql5
chr11	115777376	115785436	G1E-ER4:115778556-115783916:Itgb4;G1E-ER4:115778556-115783916:Galk1;G1E-ER4:115778556-115783916:Galk1;G1E-ER4:115778556-115783916:H3f3b;G1E-ER4:115778556-115783916:H3f3b;G1E-ER4:115778556-115783916:Unk;G1E-ER4:115778556-115783916:Unk;G1E-ER4:115778556-115783916:Unc13d;G1E-ER4:115778556-115783916:Unc13d;G1E-ER4:115778556-115783916:Wbp2
chr11	115777376	115785436	G1E-ER4:115778556-115783916:Wbp2;G1E-ER4:115778556-115783916:Mrpl38;G1E-ER4:115778556-115783916:Mrpl38;G1E-ER4:115778556-115783916:2310004N24Rik;G1E-ER4:115778556-115783916:2310004N24Rik;G1E-ER4:115778556-115783916:Srp68;G1E-ER4:115778556-115783916:Srp68;Kidney:115778576-115782836:Slc9a3r1;Kidney:115778576-115782836:Ict1;Kidney:115778576-115782836:Ict1
chr11	115777376	115785436	Kidney:115778576-115782836:Atp5h;Kidney:115778576-115782836:Atp5h;Kidney:115778576-115782836:Nt5c;Kidney:115778576-115782836:Nt5c;Kidney:115778576-115782836:Hn1;Kidney:115778576-115782836:Hn1;Kidney:115778576-115782836:Sumo2;Kidney:115778576-115782836:Sumo2;Kidney:115778576-115782836:Nup85;Kidney:115778576-115782836:Nup85
chr11	115777376	115785436	Kidney:115778576-115782836:Mrps7;Kidney:115778576-115782836:Mrps7;Kidney:115778576-115782836:Gga3;Kidney:115778576-115782836:Gga3;Kidney:115778576-115782836:Mif4gd;Kidney:115778576-115782836:Mif4gd;Kidney:115778576-115782836:Gm17246;Kidney:115778576-115782836:Gm17246;Kidney:115778576-115782836:Slc25a19;Kidney:115778576-115782836:Slc25a19
chr11	115777376	115785436	Kidney:115778576-115782836:Grb2;Kidney:115778576-115782836:Grb2;Kidney:115778576-115782836:Gm11703;Kidney:115778576-115782836:Gm11703;Kidney:115778576-115782836:2310067B10Rik;Kidney:115778576-115782836:2310067B10Rik;Kidney:115778576-115782836:Caskin2;Kidney:115778576-115782836:Caskin2;Kidney:115778576-115782836:Tsen54;Kidney:115778576-115782836:Tsen54
chr11	115777376	115785436	Kidney:115778576-115782836:Llgl2;Kidney:115778576-115782836:Llgl2;Kidney:115778576-115782836:Myo15b;Kidney:115778576-115782836:Myo15b;Kidney:115778576-115782836:2210020M01Rik;Kidney:115778576-115782836:2210020M01Rik;Kidney:115778576-115782836:1110017F19Rik;Kidney:115778576-115782836:1110017F19Rik;Kidney:115778576-115782836:Sap30bp;Kidney:115778576-115782836:Sap30bp
chr11	115777376	115785436	Kidney:115778576-115782836:Recql5;Kidney:115778576-115782836:Recql5;Kidney:115778576-115782836:Itgb4;Kidney:115778576-115782836:Galk1;Kidney:115778576-115782836:Galk1;Kidney:115778576-115782836:H3f3b;Kidney:115778576-115782836:H3f3b;Kidney:115778576-115782836:Unk;Kidney:115778576-115782836:Wbp2;Kidney:115778576-115782836:Wbp2
chr11	115777376	115785436	Kidney:115778576-115782836:Trim47;Kidney:115778576-115782836:Trim65;Kidney:115778576-115782836:Mrpl38;Kidney:115778576-115782836:Mrpl38;Kidney:115778576-115782836:Acox1;Kidney:115778576-115782836:Acox1;Kidney:115778576-115782836:Evpl;Kidney:115778576-115782836:Srp68;Kidney:115778576-115782836:Srp68;Lung_neonate:115778586-115780466:Atp5h
chr11	115777376	115785436	Lung_neonate:115778586-115780466:Nt5c;Lung_neonate:115778586-115780466:Sumo2;Lung_neonate:115778586-115780466:Nup85;Lung_neonate:115778586-115780466:Mrps7;Lung_neonate:115778586-115780466:Gga3;Lung_neonate:115778586-115780466:Mif4gd;Lung_neonate:115778586-115780466:Slc25a19;Lung_neonate:115778586-115780466:Grb2;Lung_neonate:115778586-115780466:Gm11703;Lung_neonate:115778586-115780466:2310067B10Rik
chr11	115777376	115785436	Lung_neonate:115778586-115780466:Caskin2;Lung_neonate:115778586-115780466:Tsen54;Lung_neonate:115778586-115780466:Llgl2;Lung_neonate:115778586-115780466:Myo15b;Lung_neonate:115778586-115780466:2210020M01Rik;Lung_neonate:115778586-115780466:1110017F19Rik;Lung_neonate:115778586-115780466:Sap30bp;Lung_neonate:115778586-115780466:Recql5;Lung_neonate:115778586-115780466:H3f3b;Th1:115778586-115779906:Atp5h
chr11	115777376	115785436	Th1:115778586-115779906:Nt5c;Th1:115778586-115779906:Sumo2;Th1:115778586-115779906:Nup85;Th1:115778586-115779906:Mrps7;Th1:115778586-115779906:Gga3;Th1:115778586-115779906:Mif4gd;Th1:115778586-115779906:Slc25a19;Th1:115778586-115779906:Grb2;Th1:115778586-115779906:Gm11703;Th1:115778586-115779906:Gm11704
chr11	115777376	115785436	Th1:115778586-115779906:2310067B10Rik;Th1:115778586-115779906:Caskin2;Th1:115778586-115779906:Tsen54;Th1:115778586-115779906:Llgl2;Th1:115778586-115779906:Recql5;Th1:115778586-115779906:Galk1;Th1:115778586-115779906:H3f3b;Th1:115778586-115779906:Trim65;G1E:115778626-115781186:Nt5c;G1E:115778626-115781186:Gm11694
chr11	115777376	115785436	G1E:115778626-115781186:Sumo2;G1E:115778626-115781186:Sumo2;G1E:115778626-115781186:Nup85;G1E:115778626-115781186:Nup85;G1E:115778626-115781186:Mrps7;G1E:115778626-115781186:Mrps7;G1E:115778626-115781186:Gga3;G1E:115778626-115781186:Gga3;G1E:115778626-115781186:Mif4gd;G1E:115778626-115781186:Mif4gd
chr11	115777376	115785436	G1E:115778626-115781186:Slc25a19;G1E:115778626-115781186:Slc25a19;G1E:115778626-115781186:Grb2;G1E:115778626-115781186:Grb2;G1E:115778626-115781186:Gm11704;G1E:115778626-115781186:Gm11704;G1E:115778626-115781186:2310067B10Rik;G1E:115778626-115781186:2310067B10Rik;G1E:115778626-115781186:Tsen54;G1E:115778626-115781186:Llgl2
chr11	115777376	115785436	G1E:115778626-115781186:Llgl2;G1E:115778626-115781186:2210020M01Rik;G1E:115778626-115781186:2210020M01Rik;G1E:115778626-115781186:1110017F19Rik;G1E:115778626-115781186:Sap30bp;G1E:115778626-115781186:Recql5;G1E:115778626-115781186:Galk1;G1E:115778626-115781186:Galk1;G1E:115778626-115781186:H3f3b;G1E:115778626-115781186:H3f3b
chr11	115777376	115785436	G1E:115778626-115781186:Unc13d;G1E:115778626-115781186:Unc13d;G1E:115778626-115781186:Wbp2;G1E:115778626-115781186:Wbp2;G1E:115778626-115781186:Mrpl38;G1E:115778626-115781186:Mrpl38;Hindbrain_E11.5:115778676-115780566:Atp5h;Hindbrain_E11.5:115778676-115780566:Nt5c;Hindbrain_E11.5:115778676-115780566:Sumo2;Hindbrain_E11.5:115778676-115780566:Nup85
chr11	115777376	115785436	Hindbrain_E11.5:115778676-115780566:Mrps7;Hindbrain_E11.5:115778676-115780566:Mif4gd;Hindbrain_E11.5:115778676-115780566:Slc25a19;Hindbrain_E11.5:115778676-115780566:Grb2;Hindbrain_E11.5:115778676-115780566:Gm11703;Hindbrain_E11.5:115778676-115780566:2310067B10Rik;Hindbrain_E11.5:115778676-115780566:Caskin2;Hindbrain_E11.5:115778676-115780566:Tsen54;Hindbrain_E11.5:115778676-115780566:Llgl2;Hindbrain_E11.5:115778676-115780566:2210020M01Rik
chr11	115777376	115785436	Hindbrain_E11.5:115778676-115780566:1110017F19Rik;Hindbrain_E11.5:115778676-115780566:Sap30bp;Hindbrain_E11.5:115778676-115780566:Recql5;Hindbrain_E11.5:115778676-115780566:Galk1;Hindbrain_E11.5:115778676-115780566:H3f3b;MEL:115778726-115779626:Slc9a3r1;MEL:115778726-115779626:Ict1;MEL:115778726-115779626:C920011F04Rik;MEL:115778726-115779626:Atp5h;MEL:115778726-115779626:Armc7
chr11	115777376	115785436	MEL:115778726-115779626:Nt5c;MEL:115778726-115779626:Gm11694;MEL:115778726-115779626:Hn1;MEL:115778726-115779626:Sumo2;MEL:115778726-115779626:Nup85;MEL:115778726-115779626:U6;MEL:115778726-115779626:Mrps7;MEL:115778726-115779626:Gga3;MEL:115778726-115779626:Mif4gd;MEL:115778726-115779626:Slc25a19
chr11	115777376	115785436	MEL:115778726-115779626:Gm11702;MEL:115778726-115779626:Grb2;MEL:115778726-115779626:Gm11703;MEL:115778726-115779626:2310067B10Rik;MEL:115778726-115779626:Caskin2;MEL:115778726-115779626:Tsen54;MEL:115778726-115779626:Llgl2;MEL:115778726-115779626:Myo15b;MEL:115778726-115779626:2210020M01Rik;MEL:115778726-115779626:1110017F19Rik
chr11	115777376	115785436	MEL:115778726-115779626:Sap30bp;MEL:115778726-115779626:Recql5;MEL:115778726-115779626:Itgb4;MEL:115778726-115779626:Galk1;MEL:115778726-115779626:H3f3b;MEL:115778726-115779626:Unk;MEL:115778726-115779626:Unc13d;MEL:115778726-115779626:Wbp2;MEL:115778726-115779626:Trim47;MEL:115778726-115779626:Trim65
chr11	115777376	115785436	MEL:115778726-115779626:Mrpl38;MEL:115778726-115779626:Fbf1;MEL:115778726-115779626:2310004N24Rik;MEL:115778726-115779626:Prpsap1;ESC_NPC:115778766-115779896:Armc7;ESC_NPC:115778766-115779896:Sumo2;ESC_NPC:115778766-115779896:Mrps7;ESC_NPC:115778766-115779896:Mif4gd;ESC_NPC:115778766-115779896:Slc25a19;ESC_NPC:115778766-115779896:Grb2
chr11	115777376	115785436	ESC_NPC:115778766-115779896:Gm11703;ESC_NPC:115778766-115779896:2310067B10Rik;ESC_NPC:115778766-115779896:Caskin2;ESC_NPC:115778766-115779896:Tsen54;ESC_NPC:115778766-115779896:2210020M01Rik;ESC_NPC:115778766-115779896:Rpl29;ESC_NPC:115778766-115779896:Sap30bp;ESC_NPC:115778766-115779896:Recql5;ESC_NPC:115778766-115779896:Galk1;ESC_NPC:115778766-115779896:H3f3b
chr11	115777376	115785436	ESC_NPC:115778766-115779896:Unk;Limb_E11.5:115778816-115780566:Ict1;Limb_E11.5:115778816-115780566:Atp5h;Limb_E11.5:115778816-115780566:Nt5c;Limb_E11.5:115778816-115780566:Gm11694;Limb_E11.5:115778816-115780566:Hn1;Limb_E11.5:115778816-115780566:Sumo2;Limb_E11.5:115778816-115780566:Nup85;Limb_E11.5:115778816-115780566:Mrps7;Limb_E11.5:115778816-115780566:Gga3
chr11	115777376	115785436	Limb_E11.5:115778816-115780566:Mif4gd;Limb_E11.5:115778816-115780566:Slc25a19;Limb_E11.5:115778816-115780566:Grb2;Limb_E11.5:115778816-115780566:2310067B10Rik;Limb_E11.5:115778816-115780566:Caskin2;Limb_E11.5:115778816-115780566:Tsen54;Limb_E11.5:115778816-115780566:Llgl2;Limb_E11.5:115778816-115780566:2210020M01Rik;Limb_E11.5:115778816-115780566:1110017F19Rik;Limb_E11.5:115778816-115780566:Rpl29
chr11	115777376	115785436	Limb_E11.5:115778816-115780566:Sap30bp;Limb_E11.5:115778816-115780566:Recql5;Limb_E11.5:115778816-115780566:Galk1;Limb_E11.5:115778816-115780566:H3f3b;Limb_E11.5:115778816-115780566:Unk;Limb_E11.5:115778816-115780566:Unc13d;Limb_E11.5:115778816-115780566:Wbp2;Limb_E11.5:115778816-115780566:Trim47;Limb_E11.5:115778816-115780566:Trim65;Limb_E11.5:115778816-115780566:Mrpl38
chr11	115777376	115785436	Limb_E11.5:115778816-115780566:Fbf1;Limb_E11.5:115778816-115780566:2310004N24Rik;Limb_E11.5:115778816-115780566:Srp68;Limb_E11.5:115778816-115780566:Exoc7;Th2:115778826-115779836:Atp5h;Th2:115778826-115779836:Nt5c;Th2:115778826-115779836:Sumo2;Th2:115778826-115779836:Nup85;Th2:115778826-115779836:Mrps7;Th2:115778826-115779836:Gga3
chr11	115777376	115785436	Th2:115778826-115779836:Mif4gd;Th2:115778826-115779836:Slc25a19;Th2:115778826-115779836:Grb2;Th2:115778826-115779836:Gm11703;Th2:115778826-115779836:2310067B10Rik;Th2:115778826-115779836:Caskin2;Th2:115778826-115779836:Tsen54;Th2:115778826-115779836:Sap30bp;Th2:115778826-115779836:Recql5;Th2:115778826-115779836:Galk1
chr11	115777376	115785436	Th2:115778826-115779836:H3f3b;WAT:115778866-115779806:Gm11695;WAT:115778866-115779806:Nt5c;WAT:115778866-115779806:Gm11694;WAT:115778866-115779806:Hn1;WAT:115778866-115779806:Sumo2;WAT:115778866-115779806:Nup85;WAT:115778866-115779806:Mrps7;WAT:115778866-115779806:Gga3;WAT:115778866-115779806:Mif4gd
chr11	115777376	115785436	WAT:115778866-115779806:Gm17246;WAT:115778866-115779806:Slc25a19;WAT:115778866-115779806:Gm11702;WAT:115778866-115779806:Grb2;WAT:115778866-115779806:2310067B10Rik;WAT:115778866-115779806:Caskin2;WAT:115778866-115779806:Tsen54;WAT:115778866-115779806:Llgl2;WAT:115778866-115779806:Myo15b;WAT:115778866-115779806:2210020M01Rik
chr11	115777376	115785436	WAT:115778866-115779806:Sap30bp;WAT:115778866-115779806:Recql5;WAT:115778866-115779806:Gm11721;WAT:115778866-115779806:B230344G16Rik;WAT:115778866-115779806:Galk1;WAT:115778866-115779806:H3f3b;WAT:115778866-115779806:Unk;WAT:115778866-115779806:Acox1;Brain_E14.5:115778886-115779536:Ict1;Brain_E14.5:115778886-115779536:Atp5h
chr11	115777376	115785436	Brain_E14.5:115778886-115779536:Armc7;Brain_E14.5:115778886-115779536:Nt5c;Brain_E14.5:115778886-115779536:Hn1;Brain_E14.5:115778886-115779536:Sumo2;Brain_E14.5:115778886-115779536:Nup85;Brain_E14.5:115778886-115779536:Mrps7;Brain_E14.5:115778886-115779536:Gga3;Brain_E14.5:115778886-115779536:Slc25a19;Brain_E14.5:115778886-115779536:Grb2;Brain_E14.5:115778886-115779536:2310067B10Rik
chr11	115777376	115785436	Brain_E14.5:115778886-115779536:Caskin2;Brain_E14.5:115778886-115779536:Tsen54;Brain_E14.5:115778886-115779536:Llgl2;Brain_E14.5:115778886-115779536:Recql5;Brain_E14.5:115778886-115779536:Galk1;Brain_E14.5:115778886-115779536:H3f3b;Brain_E14.5:115778886-115779536:Unk;Brain_E14.5:115778886-115779536:Wbp2;Brain_E14.5:115778886-115779536:Acox1;Uterus:115778966-115779866:Atp5h
chr11	115777376	115785436	Uterus:115778966-115779866:Nt5c;Uterus:115778966-115779866:Sumo2;Uterus:115778966-115779866:Mrps7;Uterus:115778966-115779866:Gga3;Uterus:115778966-115779866:Mif4gd;Uterus:115778966-115779866:Slc25a19;Uterus:115778966-115779866:Grb2;Uterus:115778966-115779866:Gm11703;Uterus:115778966-115779866:2310067B10Rik;Uterus:115778966-115779866:Caskin2
chr11	115777376	115785436	Uterus:115778966-115779866:Tsen54;Uterus:115778966-115779866:Llgl2;Uterus:115778966-115779866:1110017F19Rik;Uterus:115778966-115779866:Recql5;Uterus:115778966-115779866:Galk1;Uterus:115778966-115779866:H3f3b;Uterus:115778966-115779866:Wbp2;Uterus:115778966-115779866:Trim65;Hindbrain_E11.5:115780596-115781296:Atp5h;Hindbrain_E11.5:115780596-115781296:Nt5c
chr11	115777376	115785436	Hindbrain_E11.5:115780596-115781296:Sumo2;Hindbrain_E11.5:115780596-115781296:Mrps7;Hindbrain_E11.5:115780596-115781296:Mif4gd;Hindbrain_E11.5:115780596-115781296:Slc25a19;Hindbrain_E11.5:115780596-115781296:Grb2;Hindbrain_E11.5:115780596-115781296:Gm11703;Hindbrain_E11.5:115780596-115781296:2310067B10Rik;Hindbrain_E11.5:115780596-115781296:Caskin2;Hindbrain_E11.5:115780596-115781296:Tsen54;Hindbrain_E11.5:115780596-115781296:Llgl2
chr11	115777376	115785436	Hindbrain_E11.5:115780596-115781296:1110017F19Rik;Hindbrain_E11.5:115780596-115781296:Sap30bp;Hindbrain_E11.5:115780596-115781296:Recql5;Hindbrain_E11.5:115780596-115781296:H3f3b;Brain_E14.5:115780626-115781186:Atp5h;Brain_E14.5:115780626-115781186:Armc7;Brain_E14.5:115780626-115781186:Hn1;Brain_E14.5:115780626-115781186:Sumo2;Brain_E14.5:115780626-115781186:Nup85;Brain_E14.5:115780626-115781186:Mrps7
chr11	115777376	115785436	Brain_E14.5:115780626-115781186:Gga3;Brain_E14.5:115780626-115781186:Slc25a19;Brain_E14.5:115780626-115781186:Grb2;Brain_E14.5:115780626-115781186:2310067B10Rik;Brain_E14.5:115780626-115781186:Caskin2;Brain_E14.5:115780626-115781186:Tsen54;Brain_E14.5:115780626-115781186:Llgl2;Brain_E14.5:115780626-115781186:Recql5;Brain_E14.5:115780626-115781186:H3f3b;Brain_E14.5:115780626-115781186:Unk
chr11	115777376	115785436	Brain_E14.5:115780626-115781186:Wbp2;Cortex:115780636-115781126:Atp5h;Cortex:115780636-115781126:Hn1;Cortex:115780636-115781126:Nup85;Cortex:115780636-115781126:Mrps7;Cortex:115780636-115781126:Gga3;Cortex:115780636-115781126:Slc25a19;Cortex:115780636-115781126:Grb2;Cortex:115780636-115781126:Llgl2;Cortex:115780636-115781126:Recql5
chr11	115789026	115789236	Cerebellum:115789026-115789236:AL603828.1;Cerebellum:115789026-115789236:Grin2c;Cerebellum:115789026-115789236:Atp5h;Cerebellum:115789026-115789236:Kctd2;Cerebellum:115789026-115789236:Armc7;Cerebellum:115789026-115789236:Gm11694;Cerebellum:115789026-115789236:Sumo2;Cerebellum:115789026-115789236:Nup85;Cerebellum:115789026-115789236:Mrps7;Cerebellum:115789026-115789236:Gga3
chr11	115789026	115789236	Cerebellum:115789026-115789236:Mif4gd;Cerebellum:115789026-115789236:Gm17246;Cerebellum:115789026-115789236:2310067B10Rik;Cerebellum:115789026-115789236:Caskin2;Cerebellum:115789026-115789236:Tsen54;Cerebellum:115789026-115789236:Llgl2;Cerebellum:115789026-115789236:1110017F19Rik;Cerebellum:115789026-115789236:H3f3b;Cerebellum_neonate:115789026-115789236:Sumo2;Cerebellum_neonate:115789026-115789236:Mrps7
chr11	115789026	115789236	Cerebellum_neonate:115789026-115789236:Gga3;Cerebellum_neonate:115789026-115789236:Mif4gd;Cerebellum_neonate:115789026-115789236:Slc25a19;Cerebellum_neonate:115789026-115789236:Grb2;Cerebellum_neonate:115789026-115789236:Gm11703;Cerebellum_neonate:115789026-115789236:2310067B10Rik;Cerebellum_neonate:115789026-115789236:Caskin2;Cerebellum_neonate:115789026-115789236:Tsen54;Cerebellum_neonate:115789026-115789236:Myo15b;Cerebellum_neonate:115789026-115789236:H3f3b
chr11	115789026	115789236	Cerebellum_neonate:115789026-115789236:Unk;Cerebellum_neonate:115789026-115789236:Unc13d
chr11	115789356	115789616	Cerebellum:115789356-115789616:AL603828.1;Cerebellum:115789356-115789616:Grin2c;Cerebellum:115789356-115789616:Atp5h;Cerebellum:115789356-115789616:Kctd2;Cerebellum:115789356-115789616:Armc7;Cerebellum:115789356-115789616:Gm11694;Cerebellum:115789356-115789616:Sumo2;Cerebellum:115789356-115789616:Nup85;Cerebellum:115789356-115789616:Mrps7;Cerebellum:115789356-115789616:Gga3
chr11	115789356	115789616	Cerebellum:115789356-115789616:Mif4gd;Cerebellum:115789356-115789616:Gm17246;Cerebellum:115789356-115789616:2310067B10Rik;Cerebellum:115789356-115789616:Caskin2;Cerebellum:115789356-115789616:Tsen54;Cerebellum:115789356-115789616:Llgl2;Cerebellum:115789356-115789616:1110017F19Rik;Cerebellum:115789356-115789616:H3f3b;Cerebellum_neonate:115789356-115789616:Sumo2;Cerebellum_neonate:115789356-115789616:Mrps7
chr11	115789356	115789616	Cerebellum_neonate:115789356-115789616:Gga3;Cerebellum_neonate:115789356-115789616:Mif4gd;Cerebellum_neonate:115789356-115789616:Slc25a19;Cerebellum_neonate:115789356-115789616:Grb2;Cerebellum_neonate:115789356-115789616:Gm11703;Cerebellum_neonate:115789356-115789616:2310067B10Rik;Cerebellum_neonate:115789356-115789616:Caskin2;Cerebellum_neonate:115789356-115789616:Tsen54;Cerebellum_neonate:115789356-115789616:Myo15b;Cerebellum_neonate:115789356-115789616:H3f3b
chr11	115789356	115789616	Cerebellum_neonate:115789356-115789616:Unk;Cerebellum_neonate:115789356-115789616:Unc13d
chr11	115789666	115789916	Cerebellum:115789666-115789916:AL603828.1;Cerebellum:115789666-115789916:Grin2c;Cerebellum:115789666-115789916:Atp5h;Cerebellum:115789666-115789916:Kctd2;Cerebellum:115789666-115789916:Armc7;Cerebellum:115789666-115789916:Gm11694;Cerebellum:115789666-115789916:Sumo2;Cerebellum:115789666-115789916:Nup85;Cerebellum:115789666-115789916:Mrps7;Cerebellum:115789666-115789916:Gga3
chr11	115789666	115789916	Cerebellum:115789666-115789916:Mif4gd;Cerebellum:115789666-115789916:Gm17246;Cerebellum:115789666-115789916:2310067B10Rik;Cerebellum:115789666-115789916:Caskin2;Cerebellum:115789666-115789916:Tsen54;Cerebellum:115789666-115789916:Llgl2;Cerebellum:115789666-115789916:1110017F19Rik;Cerebellum:115789666-115789916:H3f3b;Cerebellum_neonate:115789666-115789916:Sumo2;Cerebellum_neonate:115789666-115789916:Mrps7
chr11	115789666	115789916	Cerebellum_neonate:115789666-115789916:Gga3;Cerebellum_neonate:115789666-115789916:Mif4gd;Cerebellum_neonate:115789666-115789916:Slc25a19;Cerebellum_neonate:115789666-115789916:Grb2;Cerebellum_neonate:115789666-115789916:Gm11703;Cerebellum_neonate:115789666-115789916:2310067B10Rik;Cerebellum_neonate:115789666-115789916:Caskin2;Cerebellum_neonate:115789666-115789916:Tsen54;Cerebellum_neonate:115789666-115789916:Myo15b;Cerebellum_neonate:115789666-115789916:H3f3b
chr11	115789666	115789916	Cerebellum_neonate:115789666-115789916:Unk;Cerebellum_neonate:115789666-115789916:Unc13d
chr11	115790026	115790166	Cerebellum:115790026-115790166:AL603828.1;Cerebellum:115790026-115790166:Grin2c;Cerebellum:115790026-115790166:Atp5h;Cerebellum:115790026-115790166:Kctd2;Cerebellum:115790026-115790166:Armc7;Cerebellum:115790026-115790166:Gm11694;Cerebellum:115790026-115790166:Sumo2;Cerebellum:115790026-115790166:Nup85;Cerebellum:115790026-115790166:Mrps7;Cerebellum:115790026-115790166:Gga3
chr11	115790026	115790166	Cerebellum:115790026-115790166:Mif4gd;Cerebellum:115790026-115790166:Gm17246;Cerebellum:115790026-115790166:Grb2;Cerebellum:115790026-115790166:2310067B10Rik;Cerebellum:115790026-115790166:Caskin2;Cerebellum:115790026-115790166:Tsen54;Cerebellum:115790026-115790166:Llgl2;Cerebellum:115790026-115790166:1110017F19Rik;Cerebellum:115790026-115790166:H3f3b;Cerebellum_neonate:115790026-115790166:Sumo2
chr11	115790026	115790166	Cerebellum_neonate:115790026-115790166:Mrps7;Cerebellum_neonate:115790026-115790166:Gga3;Cerebellum_neonate:115790026-115790166:Mif4gd;Cerebellum_neonate:115790026-115790166:Slc25a19;Cerebellum_neonate:115790026-115790166:Grb2;Cerebellum_neonate:115790026-115790166:Gm11703;Cerebellum_neonate:115790026-115790166:2310067B10Rik;Cerebellum_neonate:115790026-115790166:Caskin2;Cerebellum_neonate:115790026-115790166:Tsen54;Cerebellum_neonate:115790026-115790166:Myo15b
chr11	115790026	115790166	Cerebellum_neonate:115790026-115790166:H3f3b;Cerebellum_neonate:115790026-115790166:Unk;Cerebellum_neonate:115790026-115790166:Unc13d
chr11	115790326	115790966	Cerebellum:115790326-115790966:AL603828.1;Cerebellum:115790326-115790966:Grin2c;Cerebellum:115790326-115790966:Atp5h;Cerebellum:115790326-115790966:Kctd2;Cerebellum:115790326-115790966:Armc7;Cerebellum:115790326-115790966:Gm11694;Cerebellum:115790326-115790966:Sumo2;Cerebellum:115790326-115790966:Nup85;Cerebellum:115790326-115790966:Mrps7;Cerebellum:115790326-115790966:Gga3
chr11	115790326	115790966	Cerebellum:115790326-115790966:Mif4gd;Cerebellum:115790326-115790966:Gm17246;Cerebellum:115790326-115790966:Grb2;Cerebellum:115790326-115790966:2310067B10Rik;Cerebellum:115790326-115790966:Caskin2;Cerebellum:115790326-115790966:Tsen54;Cerebellum:115790326-115790966:Llgl2;Cerebellum:115790326-115790966:1110017F19Rik;Cerebellum:115790326-115790966:H3f3b;Cerebellum_neonate:115790326-115790966:Sumo2
chr11	115790326	115790966	Cerebellum_neonate:115790326-115790966:Mrps7;Cerebellum_neonate:115790326-115790966:Gga3;Cerebellum_neonate:115790326-115790966:Mif4gd;Cerebellum_neonate:115790326-115790966:Slc25a19;Cerebellum_neonate:115790326-115790966:Grb2;Cerebellum_neonate:115790326-115790966:Gm11703;Cerebellum_neonate:115790326-115790966:2310067B10Rik;Cerebellum_neonate:115790326-115790966:Caskin2;Cerebellum_neonate:115790326-115790966:Tsen54;Cerebellum_neonate:115790326-115790966:Myo15b
chr11	115790326	115790966	Cerebellum_neonate:115790326-115790966:H3f3b;Cerebellum_neonate:115790326-115790966:Unk;Cerebellum_neonate:115790326-115790966:Unc13d
chr11	115791176	115791746	Cerebellum:115791176-115791746:AL603828.1;Cerebellum:115791176-115791746:Grin2c;Cerebellum:115791176-115791746:Kctd2;Cerebellum:115791176-115791746:Armc7;Cerebellum:115791176-115791746:Gm11694;Cerebellum:115791176-115791746:Sumo2;Cerebellum:115791176-115791746:Nup85;Cerebellum:115791176-115791746:Mrps7;Cerebellum:115791176-115791746:Gga3;Cerebellum:115791176-115791746:Mif4gd
chr11	115791176	115791746	Cerebellum:115791176-115791746:Gm17246;Cerebellum:115791176-115791746:Slc25a19;Cerebellum:115791176-115791746:Grb2;Cerebellum:115791176-115791746:2310067B10Rik;Cerebellum:115791176-115791746:Caskin2;Cerebellum:115791176-115791746:Tsen54;Cerebellum:115791176-115791746:Llgl2;Cerebellum:115791176-115791746:1110017F19Rik;Cerebellum:115791176-115791746:H3f3b;Cerebellum_neonate:115791176-115791746:Sumo2
chr11	115791176	115791746	Cerebellum_neonate:115791176-115791746:Mrps7;Cerebellum_neonate:115791176-115791746:Gga3;Cerebellum_neonate:115791176-115791746:Mif4gd;Cerebellum_neonate:115791176-115791746:Slc25a19;Cerebellum_neonate:115791176-115791746:Grb2;Cerebellum_neonate:115791176-115791746:Gm11703;Cerebellum_neonate:115791176-115791746:2310067B10Rik;Cerebellum_neonate:115791176-115791746:Caskin2;Cerebellum_neonate:115791176-115791746:Tsen54;Cerebellum_neonate:115791176-115791746:Myo15b
chr11	115791176	115791746	Cerebellum_neonate:115791176-115791746:H3f3b;Cerebellum_neonate:115791176-115791746:Unk;Cerebellum_neonate:115791176-115791746:Unc13d;Prostate:115791536-115791746:Nup85;Prostate:115791536-115791746:Mrps7;Prostate:115791536-115791746:Gga3;Prostate:115791536-115791746:Grb2;Prostate:115791536-115791746:Gm11703;Prostate:115791536-115791746:Gm11704;Prostate:115791536-115791746:2310067B10Rik
chr11	115791176	115791746	Prostate:115791536-115791746:Caskin2;Prostate:115791536-115791746:Tsen54;Prostate:115791536-115791746:Llgl2;Prostate:115791536-115791746:Myo15b;Prostate:115791536-115791746:Itgb4;Prostate:115791536-115791746:H3f3b
chr11	115792056	115792316	Cerebellum:115792056-115792316:AL603828.1;Cerebellum:115792056-115792316:Grin2c;Cerebellum:115792056-115792316:Kctd2;Cerebellum:115792056-115792316:Armc7;Cerebellum:115792056-115792316:Gm11694;Cerebellum:115792056-115792316:Sumo2;Cerebellum:115792056-115792316:Nup85;Cerebellum:115792056-115792316:Mrps7;Cerebellum:115792056-115792316:Gga3;Cerebellum:115792056-115792316:Mif4gd
chr11	115792056	115792316	Cerebellum:115792056-115792316:Gm17246;Cerebellum:115792056-115792316:Slc25a19;Cerebellum:115792056-115792316:Grb2;Cerebellum:115792056-115792316:2310067B10Rik;Cerebellum:115792056-115792316:Caskin2;Cerebellum:115792056-115792316:Tsen54;Cerebellum:115792056-115792316:Llgl2;Cerebellum:115792056-115792316:1110017F19Rik;Cerebellum:115792056-115792316:Rpl29;Cerebellum:115792056-115792316:H3f3b
chr11	115792056	115792316	Cerebellum_neonate:115792056-115792316:Sumo2;Cerebellum_neonate:115792056-115792316:Mrps7;Cerebellum_neonate:115792056-115792316:Gga3;Cerebellum_neonate:115792056-115792316:Mif4gd;Cerebellum_neonate:115792056-115792316:Slc25a19;Cerebellum_neonate:115792056-115792316:Grb2;Cerebellum_neonate:115792056-115792316:Gm11703;Cerebellum_neonate:115792056-115792316:2310067B10Rik;Cerebellum_neonate:115792056-115792316:Caskin2;Cerebellum_neonate:115792056-115792316:Tsen54
chr11	115792056	115792316	Cerebellum_neonate:115792056-115792316:Myo15b;Cerebellum_neonate:115792056-115792316:H3f3b;Cerebellum_neonate:115792056-115792316:Unk;Cerebellum_neonate:115792056-115792316:Unc13d;Prostate:115792056-115792316:Nup85;Prostate:115792056-115792316:Mrps7;Prostate:115792056-115792316:Gga3;Prostate:115792056-115792316:Grb2;Prostate:115792056-115792316:Gm11703;Prostate:115792056-115792316:Gm11704
chr11	115792056	115792316	Prostate:115792056-115792316:2310067B10Rik;Prostate:115792056-115792316:Caskin2;Prostate:115792056-115792316:Tsen54;Prostate:115792056-115792316:Llgl2;Prostate:115792056-115792316:Myo15b;Prostate:115792056-115792316:Itgb4;Prostate:115792056-115792316:H3f3b
chr11	115792486	115792856	Cerebellum:115792486-115792856:AL603828.1;Cerebellum:115792486-115792856:Grin2c;Cerebellum:115792486-115792856:Kctd2;Cerebellum:115792486-115792856:Armc7;Cerebellum:115792486-115792856:Gm11694;Cerebellum:115792486-115792856:Sumo2;Cerebellum:115792486-115792856:Nup85;Cerebellum:115792486-115792856:Mrps7;Cerebellum:115792486-115792856:Gga3;Cerebellum:115792486-115792856:Mif4gd
chr11	115792486	115792856	Cerebellum:115792486-115792856:Gm17246;Cerebellum:115792486-115792856:Slc25a19;Cerebellum:115792486-115792856:Grb2;Cerebellum:115792486-115792856:2310067B10Rik;Cerebellum:115792486-115792856:Caskin2;Cerebellum:115792486-115792856:Tsen54;Cerebellum:115792486-115792856:Llgl2;Cerebellum:115792486-115792856:1110017F19Rik;Cerebellum:115792486-115792856:Rpl29;Cerebellum:115792486-115792856:H3f3b
chr11	115792486	115792856	Cerebellum_neonate:115792486-115792856:Sumo2;Cerebellum_neonate:115792486-115792856:Mrps7;Cerebellum_neonate:115792486-115792856:Gga3;Cerebellum_neonate:115792486-115792856:Mif4gd;Cerebellum_neonate:115792486-115792856:Slc25a19;Cerebellum_neonate:115792486-115792856:Grb2;Cerebellum_neonate:115792486-115792856:Gm11703;Cerebellum_neonate:115792486-115792856:2310067B10Rik;Cerebellum_neonate:115792486-115792856:Caskin2;Cerebellum_neonate:115792486-115792856:Tsen54
chr11	115792486	115792856	Cerebellum_neonate:115792486-115792856:Myo15b;Cerebellum_neonate:115792486-115792856:H3f3b;Cerebellum_neonate:115792486-115792856:Unk;Cerebellum_neonate:115792486-115792856:Unc13d;Prostate:115792486-115792856:Nup85;Prostate:115792486-115792856:Mrps7;Prostate:115792486-115792856:Gga3;Prostate:115792486-115792856:Grb2;Prostate:115792486-115792856:Gm11703;Prostate:115792486-115792856:Gm11704
