## Supplementary material for "Early-Life Environmental Exposures Reprogram Epigenomic Aging to Alter Gene Expression Trajectories": SuppTable4 (part 62 of 289)

### Sheet: SuppTable4 (continued)
Supplemental Table 4: Define the merged Enhancer Anchors
chr11	115792486	115792856	Prostate:115792486-115792856:2310067B10Rik;Prostate:115792486-115792856:Caskin2;Prostate:115792486-115792856:Tsen54;Prostate:115792486-115792856:Llgl2;Prostate:115792486-115792856:Myo15b;Prostate:115792486-115792856:Itgb4;Prostate:115792486-115792856:H3f3b
chr11	115792956	115793056	Cerebellum:115792956-115793056:AL603828.1;Cerebellum:115792956-115793056:Grin2c;Cerebellum:115792956-115793056:Kctd2;Cerebellum:115792956-115793056:Armc7;Cerebellum:115792956-115793056:Gm11694;Cerebellum:115792956-115793056:Sumo2;Cerebellum:115792956-115793056:Nup85;Cerebellum:115792956-115793056:Mrps7;Cerebellum:115792956-115793056:Gga3;Cerebellum:115792956-115793056:Mif4gd
chr11	115792956	115793056	Cerebellum:115792956-115793056:Gm17246;Cerebellum:115792956-115793056:Slc25a19;Cerebellum:115792956-115793056:Grb2;Cerebellum:115792956-115793056:2310067B10Rik;Cerebellum:115792956-115793056:Caskin2;Cerebellum:115792956-115793056:Tsen54;Cerebellum:115792956-115793056:Llgl2;Cerebellum:115792956-115793056:1110017F19Rik;Cerebellum:115792956-115793056:Rpl29;Cerebellum:115792956-115793056:H3f3b
chr11	115792956	115793056	Cerebellum_neonate:115792956-115793056:Sumo2;Cerebellum_neonate:115792956-115793056:Mrps7;Cerebellum_neonate:115792956-115793056:Gga3;Cerebellum_neonate:115792956-115793056:Mif4gd;Cerebellum_neonate:115792956-115793056:Slc25a19;Cerebellum_neonate:115792956-115793056:Grb2;Cerebellum_neonate:115792956-115793056:Gm11703;Cerebellum_neonate:115792956-115793056:2310067B10Rik;Cerebellum_neonate:115792956-115793056:Caskin2;Cerebellum_neonate:115792956-115793056:Tsen54
chr11	115792956	115793056	Cerebellum_neonate:115792956-115793056:Myo15b;Cerebellum_neonate:115792956-115793056:H3f3b;Cerebellum_neonate:115792956-115793056:Unk;Cerebellum_neonate:115792956-115793056:Unc13d;Prostate:115792956-115793026:Nup85;Prostate:115792956-115793026:Mrps7;Prostate:115792956-115793026:Gga3;Prostate:115792956-115793026:Grb2;Prostate:115792956-115793026:Gm11703;Prostate:115792956-115793026:Gm11704
chr11	115792956	115793056	Prostate:115792956-115793026:2310067B10Rik;Prostate:115792956-115793026:Caskin2;Prostate:115792956-115793026:Tsen54;Prostate:115792956-115793026:Llgl2;Prostate:115792956-115793026:Myo15b;Prostate:115792956-115793026:Sap30bp;Prostate:115792956-115793026:Itgb4;Prostate:115792956-115793026:H3f3b
chr11	115793266	115794006	Cerebellum:115793266-115794006:AL603828.1;Cerebellum:115793266-115794006:Grin2c;Cerebellum:115793266-115794006:Kctd2;Cerebellum:115793266-115794006:Armc7;Cerebellum:115793266-115794006:Gm11694;Cerebellum:115793266-115794006:Sumo2;Cerebellum:115793266-115794006:Nup85;Cerebellum:115793266-115794006:Mrps7;Cerebellum:115793266-115794006:Gga3;Cerebellum:115793266-115794006:Mif4gd
chr11	115793266	115794006	Cerebellum:115793266-115794006:Gm17246;Cerebellum:115793266-115794006:Slc25a19;Cerebellum:115793266-115794006:Grb2;Cerebellum:115793266-115794006:2310067B10Rik;Cerebellum:115793266-115794006:Caskin2;Cerebellum:115793266-115794006:Tsen54;Cerebellum:115793266-115794006:Llgl2;Cerebellum:115793266-115794006:1110017F19Rik;Cerebellum:115793266-115794006:Rpl29;Cerebellum:115793266-115794006:H3f3b
chr11	115793266	115794006	Cerebellum_neonate:115793266-115794006:Sumo2;Cerebellum_neonate:115793266-115794006:Mrps7;Cerebellum_neonate:115793266-115794006:Gga3;Cerebellum_neonate:115793266-115794006:Mif4gd;Cerebellum_neonate:115793266-115794006:Slc25a19;Cerebellum_neonate:115793266-115794006:Grb2;Cerebellum_neonate:115793266-115794006:Gm11703;Cerebellum_neonate:115793266-115794006:2310067B10Rik;Cerebellum_neonate:115793266-115794006:Caskin2;Cerebellum_neonate:115793266-115794006:Tsen54
chr11	115793266	115794006	Cerebellum_neonate:115793266-115794006:Myo15b;Cerebellum_neonate:115793266-115794006:H3f3b;Cerebellum_neonate:115793266-115794006:Unk;Cerebellum_neonate:115793266-115794006:Unc13d
chr11	115796816	115797126	Heart:115796816-115797126:C630004H02Rik;Heart:115796816-115797126:Ict1;Heart:115796816-115797126:Atp5h;Heart:115796816-115797126:Nt5c;Heart:115796816-115797126:Hn1;Heart:115796816-115797126:Sumo2;Heart:115796816-115797126:Nup85;Heart:115796816-115797126:Mrps7;Heart:115796816-115797126:Gga3;Heart:115796816-115797126:Mif4gd
chr11	115796816	115797126	Heart:115796816-115797126:Slc25a19;Heart:115796816-115797126:Grb2;Heart:115796816-115797126:2310067B10Rik;Heart:115796816-115797126:Caskin2;Heart:115796816-115797126:Tsen54;Heart:115796816-115797126:Llgl2;Heart:115796816-115797126:Myo15b;Heart:115796816-115797126:2210020M01Rik;Heart:115796816-115797126:Sap30bp;Heart:115796816-115797126:Recql5
chr11	115796816	115797126	Heart:115796816-115797126:Itgb4;Heart:115796816-115797126:Galk1;Heart:115796816-115797126:H3f3b;Heart:115796816-115797126:Wbp2
chr11	115797656	115797806	Heart_E12.5:115797656-115797806:Nup85;Heart_E12.5:115797656-115797806:Mrps7;Heart_E12.5:115797656-115797806:Slc25a19;Heart_E12.5:115797656-115797806:Grb2;Heart_E12.5:115797656-115797806:2310067B10Rik;Heart_E12.5:115797656-115797806:Caskin2;Heart_E12.5:115797656-115797806:Tsen54;Heart_E12.5:115797656-115797806:Llgl2;Heart_E12.5:115797656-115797806:2210020M01Rik;Heart_E12.5:115797656-115797806:1110017F19Rik
chr11	115797656	115797806	Heart_E12.5:115797656-115797806:Sap30bp;Heart_E12.5:115797656-115797806:Recql5;Heart_E12.5:115797656-115797806:Itgb4;Heart_E12.5:115797656-115797806:Galk1;Heart_E12.5:115797656-115797806:H3f3b;Heart:115797656-115797806:C630004H02Rik;Heart:115797656-115797806:Ict1;Heart:115797656-115797806:Atp5h;Heart:115797656-115797806:Nt5c;Heart:115797656-115797806:Hn1
chr11	115797656	115797806	Heart:115797656-115797806:Nup85;Heart:115797656-115797806:Mrps7;Heart:115797656-115797806:Gga3;Heart:115797656-115797806:Mif4gd;Heart:115797656-115797806:Slc25a19;Heart:115797656-115797806:Grb2;Heart:115797656-115797806:2310067B10Rik;Heart:115797656-115797806:Caskin2;Heart:115797656-115797806:Tsen54;Heart:115797656-115797806:Llgl2
chr11	115797656	115797806	Heart:115797656-115797806:Myo15b;Heart:115797656-115797806:2210020M01Rik;Heart:115797656-115797806:Sap30bp;Heart:115797656-115797806:Recql5;Heart:115797656-115797806:Itgb4;Heart:115797656-115797806:Galk1;Heart:115797656-115797806:H3f3b;Heart:115797656-115797806:Wbp2
chr11	115797976	115798266	Heart_E12.5:115797976-115798266:Nup85;Heart_E12.5:115797976-115798266:Mrps7;Heart_E12.5:115797976-115798266:Slc25a19;Heart_E12.5:115797976-115798266:Grb2;Heart_E12.5:115797976-115798266:2310067B10Rik;Heart_E12.5:115797976-115798266:Caskin2;Heart_E12.5:115797976-115798266:Tsen54;Heart_E12.5:115797976-115798266:Llgl2;Heart_E12.5:115797976-115798266:2210020M01Rik;Heart_E12.5:115797976-115798266:1110017F19Rik
chr11	115797976	115798266	Heart_E12.5:115797976-115798266:Sap30bp;Heart_E12.5:115797976-115798266:Recql5;Heart_E12.5:115797976-115798266:Itgb4;Heart_E12.5:115797976-115798266:Galk1;Heart_E12.5:115797976-115798266:H3f3b;Heart:115797976-115798266:C630004H02Rik;Heart:115797976-115798266:Ict1;Heart:115797976-115798266:Atp5h;Heart:115797976-115798266:Nt5c;Heart:115797976-115798266:Hn1
chr11	115797976	115798266	Heart:115797976-115798266:Nup85;Heart:115797976-115798266:Mrps7;Heart:115797976-115798266:Gga3;Heart:115797976-115798266:Mif4gd;Heart:115797976-115798266:Slc25a19;Heart:115797976-115798266:Grb2;Heart:115797976-115798266:2310067B10Rik;Heart:115797976-115798266:Caskin2;Heart:115797976-115798266:Tsen54;Heart:115797976-115798266:Llgl2
chr11	115797976	115798266	Heart:115797976-115798266:Myo15b;Heart:115797976-115798266:2210020M01Rik;Heart:115797976-115798266:Sap30bp;Heart:115797976-115798266:Recql5;Heart:115797976-115798266:Itgb4;Heart:115797976-115798266:Galk1;Heart:115797976-115798266:H3f3b;Heart:115797976-115798266:Wbp2
chr11	115802136	115802276	Liver_E14.5:115802136-115802276:Fads6;Liver_E14.5:115802136-115802276:Ict1;Liver_E14.5:115802136-115802276:Atp5h;Liver_E14.5:115802136-115802276:Kctd2;Liver_E14.5:115802136-115802276:Armc7;Liver_E14.5:115802136-115802276:Nt5c;Liver_E14.5:115802136-115802276:Gm11694;Liver_E14.5:115802136-115802276:Hn1;Liver_E14.5:115802136-115802276:Sumo2;Liver_E14.5:115802136-115802276:Nup85
chr11	115802136	115802276	Liver_E14.5:115802136-115802276:Mrps7;Liver_E14.5:115802136-115802276:Gga3;Liver_E14.5:115802136-115802276:Mif4gd;Liver_E14.5:115802136-115802276:Slc25a19;Liver_E14.5:115802136-115802276:Grb2;Liver_E14.5:115802136-115802276:Gm11703;Liver_E14.5:115802136-115802276:2310067B10Rik;Liver_E14.5:115802136-115802276:Caskin2;Liver_E14.5:115802136-115802276:Tsen54;Liver_E14.5:115802136-115802276:Llgl2
chr11	115802136	115802276	Liver_E14.5:115802136-115802276:Myo15b;Liver_E14.5:115802136-115802276:2210020M01Rik;Liver_E14.5:115802136-115802276:1110017F19Rik;Liver_E14.5:115802136-115802276:Sap30bp;Liver_E14.5:115802136-115802276:Recql5;Liver_E14.5:115802136-115802276:Itgb4;Liver_E14.5:115802136-115802276:Galk1;Liver_E14.5:115802136-115802276:H3f3b;Liver_E14.5:115802136-115802276:Unk;Liver_E14.5:115802136-115802276:Unc13d
chr11	115802136	115802276	Liver_E14.5:115802136-115802276:Wbp2;Liver_E14.5:115802136-115802276:Srp68
chr11	115802416	115802546	Cerebellum_neonate:115802416-115802546:Atp5h;Cerebellum_neonate:115802416-115802546:Nt5c;Cerebellum_neonate:115802416-115802546:Sumo2;Cerebellum_neonate:115802416-115802546:Nup85;Cerebellum_neonate:115802416-115802546:Mrps7;Cerebellum_neonate:115802416-115802546:Gga3;Cerebellum_neonate:115802416-115802546:Mif4gd;Cerebellum_neonate:115802416-115802546:Slc25a19;Cerebellum_neonate:115802416-115802546:Grb2;Cerebellum_neonate:115802416-115802546:2310067B10Rik
chr11	115802416	115802546	Cerebellum_neonate:115802416-115802546:Caskin2;Cerebellum_neonate:115802416-115802546:Tsen54;Cerebellum_neonate:115802416-115802546:2210020M01Rik;Cerebellum_neonate:115802416-115802546:Sap30bp;Cerebellum_neonate:115802416-115802546:Recql5;Cerebellum_neonate:115802416-115802546:Itgb4;Cerebellum_neonate:115802416-115802546:H3f3b;Cerebellum_neonate:115802416-115802546:Unk;Cerebellum_neonate:115802416-115802546:Unc13d;Cerebellum_neonate:115802416-115802546:Wbp2
chr11	115802416	115802546	Liver_E14.5:115802416-115802546:Fads6;Liver_E14.5:115802416-115802546:Ict1;Liver_E14.5:115802416-115802546:Atp5h;Liver_E14.5:115802416-115802546:Kctd2;Liver_E14.5:115802416-115802546:Armc7;Liver_E14.5:115802416-115802546:Nt5c;Liver_E14.5:115802416-115802546:Gm11694;Liver_E14.5:115802416-115802546:Hn1;Liver_E14.5:115802416-115802546:Sumo2;Liver_E14.5:115802416-115802546:Nup85
chr11	115802416	115802546	Liver_E14.5:115802416-115802546:Mrps7;Liver_E14.5:115802416-115802546:Gga3;Liver_E14.5:115802416-115802546:Mif4gd;Liver_E14.5:115802416-115802546:Slc25a19;Liver_E14.5:115802416-115802546:Grb2;Liver_E14.5:115802416-115802546:Gm11703;Liver_E14.5:115802416-115802546:2310067B10Rik;Liver_E14.5:115802416-115802546:Caskin2;Liver_E14.5:115802416-115802546:Tsen54;Liver_E14.5:115802416-115802546:Llgl2
chr11	115802416	115802546	Liver_E14.5:115802416-115802546:Myo15b;Liver_E14.5:115802416-115802546:2210020M01Rik;Liver_E14.5:115802416-115802546:1110017F19Rik;Liver_E14.5:115802416-115802546:Sap30bp;Liver_E14.5:115802416-115802546:Recql5;Liver_E14.5:115802416-115802546:Itgb4;Liver_E14.5:115802416-115802546:Galk1;Liver_E14.5:115802416-115802546:H3f3b;Liver_E14.5:115802416-115802546:Unk;Liver_E14.5:115802416-115802546:Unc13d
chr11	115802416	115802546	Liver_E14.5:115802416-115802546:Wbp2;Liver_E14.5:115802416-115802546:Srp68
chr11	115802646	115802726	Cerebellum_neonate:115802646-115802726:Atp5h;Cerebellum_neonate:115802646-115802726:Nt5c;Cerebellum_neonate:115802646-115802726:Sumo2;Cerebellum_neonate:115802646-115802726:Nup85;Cerebellum_neonate:115802646-115802726:Mrps7;Cerebellum_neonate:115802646-115802726:Gga3;Cerebellum_neonate:115802646-115802726:Mif4gd;Cerebellum_neonate:115802646-115802726:Slc25a19;Cerebellum_neonate:115802646-115802726:Grb2;Cerebellum_neonate:115802646-115802726:2310067B10Rik
chr11	115802646	115802726	Cerebellum_neonate:115802646-115802726:Caskin2;Cerebellum_neonate:115802646-115802726:Tsen54;Cerebellum_neonate:115802646-115802726:2210020M01Rik;Cerebellum_neonate:115802646-115802726:Sap30bp;Cerebellum_neonate:115802646-115802726:Recql5;Cerebellum_neonate:115802646-115802726:Itgb4;Cerebellum_neonate:115802646-115802726:H3f3b;Cerebellum_neonate:115802646-115802726:Unk;Cerebellum_neonate:115802646-115802726:Unc13d;Cerebellum_neonate:115802646-115802726:Wbp2
chr11	115802646	115802726	Heart:115802646-115802726:C630004H02Rik;Heart:115802646-115802726:Ict1;Heart:115802646-115802726:Atp5h;Heart:115802646-115802726:Nt5c;Heart:115802646-115802726:Hn1;Heart:115802646-115802726:Nup85;Heart:115802646-115802726:Mrps7;Heart:115802646-115802726:Gga3;Heart:115802646-115802726:Mif4gd;Heart:115802646-115802726:Slc25a19
chr11	115802646	115802726	Heart:115802646-115802726:Grb2;Heart:115802646-115802726:2310067B10Rik;Heart:115802646-115802726:Caskin2;Heart:115802646-115802726:Tsen54;Heart:115802646-115802726:Llgl2;Heart:115802646-115802726:Myo15b;Heart:115802646-115802726:2210020M01Rik;Heart:115802646-115802726:1110017F19Rik;Heart:115802646-115802726:Sap30bp;Heart:115802646-115802726:Recql5
chr11	115802646	115802726	Heart:115802646-115802726:Itgb4;Heart:115802646-115802726:Galk1;Heart:115802646-115802726:H3f3b;Heart:115802646-115802726:Unk;Heart:115802646-115802726:Wbp2;Liver_E14.5:115802646-115802726:Ict1;Liver_E14.5:115802646-115802726:Atp5h;Liver_E14.5:115802646-115802726:Armc7;Liver_E14.5:115802646-115802726:Nt5c;Liver_E14.5:115802646-115802726:Gm11694
chr11	115802646	115802726	Liver_E14.5:115802646-115802726:Hn1;Liver_E14.5:115802646-115802726:Sumo2;Liver_E14.5:115802646-115802726:Nup85;Liver_E14.5:115802646-115802726:Mrps7;Liver_E14.5:115802646-115802726:Gga3;Liver_E14.5:115802646-115802726:Mif4gd;Liver_E14.5:115802646-115802726:Slc25a19;Liver_E14.5:115802646-115802726:Grb2;Liver_E14.5:115802646-115802726:Gm11703;Liver_E14.5:115802646-115802726:2310067B10Rik
chr11	115802646	115802726	Liver_E14.5:115802646-115802726:Caskin2;Liver_E14.5:115802646-115802726:Tsen54;Liver_E14.5:115802646-115802726:Llgl2;Liver_E14.5:115802646-115802726:Myo15b;Liver_E14.5:115802646-115802726:2210020M01Rik;Liver_E14.5:115802646-115802726:1110017F19Rik;Liver_E14.5:115802646-115802726:Sap30bp;Liver_E14.5:115802646-115802726:Recql5;Liver_E14.5:115802646-115802726:Itgb4;Liver_E14.5:115802646-115802726:Galk1
chr11	115802646	115802726	Liver_E14.5:115802646-115802726:H3f3b;Liver_E14.5:115802646-115802726:Unk;Liver_E14.5:115802646-115802726:Unc13d;Liver_E14.5:115802646-115802726:Wbp2;Liver_E14.5:115802646-115802726:Srp68
chr11	115802836	115802996	Cerebellum_neonate:115802836-115802996:Atp5h;Cerebellum_neonate:115802836-115802996:Nt5c;Cerebellum_neonate:115802836-115802996:Sumo2;Cerebellum_neonate:115802836-115802996:Nup85;Cerebellum_neonate:115802836-115802996:Mrps7;Cerebellum_neonate:115802836-115802996:Gga3;Cerebellum_neonate:115802836-115802996:Mif4gd;Cerebellum_neonate:115802836-115802996:Slc25a19;Cerebellum_neonate:115802836-115802996:Grb2;Cerebellum_neonate:115802836-115802996:2310067B10Rik
chr11	115802836	115802996	Cerebellum_neonate:115802836-115802996:Caskin2;Cerebellum_neonate:115802836-115802996:Tsen54;Cerebellum_neonate:115802836-115802996:2210020M01Rik;Cerebellum_neonate:115802836-115802996:Sap30bp;Cerebellum_neonate:115802836-115802996:Recql5;Cerebellum_neonate:115802836-115802996:Itgb4;Cerebellum_neonate:115802836-115802996:H3f3b;Cerebellum_neonate:115802836-115802996:Unk;Cerebellum_neonate:115802836-115802996:Unc13d;Cerebellum_neonate:115802836-115802996:Wbp2
chr11	115802836	115802996	Heart:115802836-115802996:C630004H02Rik;Heart:115802836-115802996:Ict1;Heart:115802836-115802996:Atp5h;Heart:115802836-115802996:Nt5c;Heart:115802836-115802996:Hn1;Heart:115802836-115802996:Nup85;Heart:115802836-115802996:Mrps7;Heart:115802836-115802996:Gga3;Heart:115802836-115802996:Mif4gd;Heart:115802836-115802996:Slc25a19
chr11	115802836	115802996	Heart:115802836-115802996:Grb2;Heart:115802836-115802996:2310067B10Rik;Heart:115802836-115802996:Caskin2;Heart:115802836-115802996:Tsen54;Heart:115802836-115802996:Llgl2;Heart:115802836-115802996:Myo15b;Heart:115802836-115802996:2210020M01Rik;Heart:115802836-115802996:Sap30bp;Heart:115802836-115802996:Recql5;Heart:115802836-115802996:Itgb4
chr11	115802836	115802996	Heart:115802836-115802996:Galk1;Heart:115802836-115802996:H3f3b;Heart:115802836-115802996:Unk;Heart:115802836-115802996:Wbp2;Liver_E14.5:115802836-115802996:Ict1;Liver_E14.5:115802836-115802996:Atp5h;Liver_E14.5:115802836-115802996:Armc7;Liver_E14.5:115802836-115802996:Nt5c;Liver_E14.5:115802836-115802996:Gm11694;Liver_E14.5:115802836-115802996:Hn1
chr11	115802836	115802996	Liver_E14.5:115802836-115802996:Sumo2;Liver_E14.5:115802836-115802996:Nup85;Liver_E14.5:115802836-115802996:Mrps7;Liver_E14.5:115802836-115802996:Gga3;Liver_E14.5:115802836-115802996:Mif4gd;Liver_E14.5:115802836-115802996:Slc25a19;Liver_E14.5:115802836-115802996:Grb2;Liver_E14.5:115802836-115802996:Gm11703;Liver_E14.5:115802836-115802996:2310067B10Rik;Liver_E14.5:115802836-115802996:Caskin2
chr11	115802836	115802996	Liver_E14.5:115802836-115802996:Tsen54;Liver_E14.5:115802836-115802996:Llgl2;Liver_E14.5:115802836-115802996:Myo15b;Liver_E14.5:115802836-115802996:2210020M01Rik;Liver_E14.5:115802836-115802996:1110017F19Rik;Liver_E14.5:115802836-115802996:Sap30bp;Liver_E14.5:115802836-115802996:Recql5;Liver_E14.5:115802836-115802996:Itgb4;Liver_E14.5:115802836-115802996:Galk1;Liver_E14.5:115802836-115802996:H3f3b
chr11	115802836	115802996	Liver_E14.5:115802836-115802996:Unk;Liver_E14.5:115802836-115802996:Unc13d;Liver_E14.5:115802836-115802996:Wbp2;Liver_E14.5:115802836-115802996:Srp68
chr11	115803086	115803206	Cerebellum_neonate:115803086-115803206:Atp5h;Cerebellum_neonate:115803086-115803206:Nt5c;Cerebellum_neonate:115803086-115803206:Sumo2;Cerebellum_neonate:115803086-115803206:Nup85;Cerebellum_neonate:115803086-115803206:Mrps7;Cerebellum_neonate:115803086-115803206:Gga3;Cerebellum_neonate:115803086-115803206:Mif4gd;Cerebellum_neonate:115803086-115803206:Slc25a19;Cerebellum_neonate:115803086-115803206:Grb2;Cerebellum_neonate:115803086-115803206:2310067B10Rik
chr11	115803086	115803206	Cerebellum_neonate:115803086-115803206:Caskin2;Cerebellum_neonate:115803086-115803206:Tsen54;Cerebellum_neonate:115803086-115803206:2210020M01Rik;Cerebellum_neonate:115803086-115803206:Sap30bp;Cerebellum_neonate:115803086-115803206:Recql5;Cerebellum_neonate:115803086-115803206:Itgb4;Cerebellum_neonate:115803086-115803206:H3f3b;Cerebellum_neonate:115803086-115803206:Unk;Cerebellum_neonate:115803086-115803206:Unc13d;Cerebellum_neonate:115803086-115803206:Wbp2
chr11	115803086	115803206	Heart:115803086-115803206:C630004H02Rik;Heart:115803086-115803206:Ict1;Heart:115803086-115803206:Atp5h;Heart:115803086-115803206:Nt5c;Heart:115803086-115803206:Hn1;Heart:115803086-115803206:Nup85;Heart:115803086-115803206:Mrps7;Heart:115803086-115803206:Gga3;Heart:115803086-115803206:Mif4gd;Heart:115803086-115803206:Slc25a19
chr11	115803086	115803206	Heart:115803086-115803206:Grb2;Heart:115803086-115803206:2310067B10Rik;Heart:115803086-115803206:Caskin2;Heart:115803086-115803206:Tsen54;Heart:115803086-115803206:Llgl2;Heart:115803086-115803206:Myo15b;Heart:115803086-115803206:2210020M01Rik;Heart:115803086-115803206:Sap30bp;Heart:115803086-115803206:Recql5;Heart:115803086-115803206:Itgb4
chr11	115803086	115803206	Heart:115803086-115803206:Galk1;Heart:115803086-115803206:H3f3b;Heart:115803086-115803206:Unk;Heart:115803086-115803206:Wbp2;Liver_E14.5:115803086-115803206:Ict1;Liver_E14.5:115803086-115803206:Atp5h;Liver_E14.5:115803086-115803206:Armc7;Liver_E14.5:115803086-115803206:Nt5c;Liver_E14.5:115803086-115803206:Gm11694;Liver_E14.5:115803086-115803206:Hn1
chr11	115803086	115803206	Liver_E14.5:115803086-115803206:Sumo2;Liver_E14.5:115803086-115803206:Nup85;Liver_E14.5:115803086-115803206:Mrps7;Liver_E14.5:115803086-115803206:Gga3;Liver_E14.5:115803086-115803206:Mif4gd;Liver_E14.5:115803086-115803206:Slc25a19;Liver_E14.5:115803086-115803206:Grb2;Liver_E14.5:115803086-115803206:Gm11703;Liver_E14.5:115803086-115803206:2310067B10Rik;Liver_E14.5:115803086-115803206:Caskin2
chr11	115803086	115803206	Liver_E14.5:115803086-115803206:Tsen54;Liver_E14.5:115803086-115803206:Llgl2;Liver_E14.5:115803086-115803206:Myo15b;Liver_E14.5:115803086-115803206:2210020M01Rik;Liver_E14.5:115803086-115803206:1110017F19Rik;Liver_E14.5:115803086-115803206:Sap30bp;Liver_E14.5:115803086-115803206:Recql5;Liver_E14.5:115803086-115803206:Itgb4;Liver_E14.5:115803086-115803206:Galk1;Liver_E14.5:115803086-115803206:H3f3b
chr11	115803086	115803206	Liver_E14.5:115803086-115803206:Unk;Liver_E14.5:115803086-115803206:Unc13d;Liver_E14.5:115803086-115803206:Wbp2;Liver_E14.5:115803086-115803206:Srp68
chr11	115803266	115803356	Cerebellum_neonate:115803266-115803356:Atp5h;Cerebellum_neonate:115803266-115803356:Nt5c;Cerebellum_neonate:115803266-115803356:Sumo2;Cerebellum_neonate:115803266-115803356:Nup85;Cerebellum_neonate:115803266-115803356:Mrps7;Cerebellum_neonate:115803266-115803356:Gga3;Cerebellum_neonate:115803266-115803356:Mif4gd;Cerebellum_neonate:115803266-115803356:Slc25a19;Cerebellum_neonate:115803266-115803356:Grb2;Cerebellum_neonate:115803266-115803356:2310067B10Rik
chr11	115803266	115803356	Cerebellum_neonate:115803266-115803356:Caskin2;Cerebellum_neonate:115803266-115803356:Tsen54;Cerebellum_neonate:115803266-115803356:2210020M01Rik;Cerebellum_neonate:115803266-115803356:Sap30bp;Cerebellum_neonate:115803266-115803356:Recql5;Cerebellum_neonate:115803266-115803356:Itgb4;Cerebellum_neonate:115803266-115803356:H3f3b;Cerebellum_neonate:115803266-115803356:Unk;Cerebellum_neonate:115803266-115803356:Unc13d;Cerebellum_neonate:115803266-115803356:Wbp2
chr11	115803266	115803356	Heart:115803266-115803356:C630004H02Rik;Heart:115803266-115803356:Ict1;Heart:115803266-115803356:Atp5h;Heart:115803266-115803356:Nt5c;Heart:115803266-115803356:Hn1;Heart:115803266-115803356:Nup85;Heart:115803266-115803356:Mrps7;Heart:115803266-115803356:Gga3;Heart:115803266-115803356:Mif4gd;Heart:115803266-115803356:Slc25a19
chr11	115803266	115803356	Heart:115803266-115803356:Grb2;Heart:115803266-115803356:2310067B10Rik;Heart:115803266-115803356:Caskin2;Heart:115803266-115803356:Tsen54;Heart:115803266-115803356:Llgl2;Heart:115803266-115803356:Myo15b;Heart:115803266-115803356:2210020M01Rik;Heart:115803266-115803356:Sap30bp;Heart:115803266-115803356:Recql5;Heart:115803266-115803356:Itgb4
chr11	115803266	115803356	Heart:115803266-115803356:Galk1;Heart:115803266-115803356:H3f3b;Heart:115803266-115803356:Unk;Heart:115803266-115803356:Wbp2;Liver_E14.5:115803266-115803356:Ict1;Liver_E14.5:115803266-115803356:Atp5h;Liver_E14.5:115803266-115803356:Armc7;Liver_E14.5:115803266-115803356:Nt5c;Liver_E14.5:115803266-115803356:Gm11694;Liver_E14.5:115803266-115803356:Hn1
chr11	115803266	115803356	Liver_E14.5:115803266-115803356:Sumo2;Liver_E14.5:115803266-115803356:Nup85;Liver_E14.5:115803266-115803356:Mrps7;Liver_E14.5:115803266-115803356:Gga3;Liver_E14.5:115803266-115803356:Mif4gd;Liver_E14.5:115803266-115803356:Slc25a19;Liver_E14.5:115803266-115803356:Grb2;Liver_E14.5:115803266-115803356:Gm11703;Liver_E14.5:115803266-115803356:2310067B10Rik;Liver_E14.5:115803266-115803356:Caskin2
chr11	115803266	115803356	Liver_E14.5:115803266-115803356:Tsen54;Liver_E14.5:115803266-115803356:Llgl2;Liver_E14.5:115803266-115803356:Myo15b;Liver_E14.5:115803266-115803356:2210020M01Rik;Liver_E14.5:115803266-115803356:1110017F19Rik;Liver_E14.5:115803266-115803356:Sap30bp;Liver_E14.5:115803266-115803356:Recql5;Liver_E14.5:115803266-115803356:Itgb4;Liver_E14.5:115803266-115803356:Galk1;Liver_E14.5:115803266-115803356:H3f3b
chr11	115803266	115803356	Liver_E14.5:115803266-115803356:Unk;Liver_E14.5:115803266-115803356:Unc13d;Liver_E14.5:115803266-115803356:Wbp2;Liver_E14.5:115803266-115803356:Srp68
chr11	115803476	115803576	Cerebellum_neonate:115803476-115803576:Atp5h;Cerebellum_neonate:115803476-115803576:Nt5c;Cerebellum_neonate:115803476-115803576:Sumo2;Cerebellum_neonate:115803476-115803576:Nup85;Cerebellum_neonate:115803476-115803576:Mrps7;Cerebellum_neonate:115803476-115803576:Gga3;Cerebellum_neonate:115803476-115803576:Mif4gd;Cerebellum_neonate:115803476-115803576:Slc25a19;Cerebellum_neonate:115803476-115803576:Grb2;Cerebellum_neonate:115803476-115803576:2310067B10Rik
chr11	115803476	115803576	Cerebellum_neonate:115803476-115803576:Caskin2;Cerebellum_neonate:115803476-115803576:Tsen54;Cerebellum_neonate:115803476-115803576:2210020M01Rik;Cerebellum_neonate:115803476-115803576:Sap30bp;Cerebellum_neonate:115803476-115803576:Recql5;Cerebellum_neonate:115803476-115803576:Itgb4;Cerebellum_neonate:115803476-115803576:H3f3b;Cerebellum_neonate:115803476-115803576:Unk;Cerebellum_neonate:115803476-115803576:Unc13d;Cerebellum_neonate:115803476-115803576:Wbp2
chr11	115803476	115803576	Heart:115803476-115803576:C630004H02Rik;Heart:115803476-115803576:Ict1;Heart:115803476-115803576:Atp5h;Heart:115803476-115803576:Nt5c;Heart:115803476-115803576:Hn1;Heart:115803476-115803576:Nup85;Heart:115803476-115803576:Mrps7;Heart:115803476-115803576:Gga3;Heart:115803476-115803576:Mif4gd;Heart:115803476-115803576:Slc25a19
chr11	115803476	115803576	Heart:115803476-115803576:Grb2;Heart:115803476-115803576:2310067B10Rik;Heart:115803476-115803576:Caskin2;Heart:115803476-115803576:Tsen54;Heart:115803476-115803576:Llgl2;Heart:115803476-115803576:Myo15b;Heart:115803476-115803576:2210020M01Rik;Heart:115803476-115803576:Sap30bp;Heart:115803476-115803576:Recql5;Heart:115803476-115803576:Itgb4
chr11	115803476	115803576	Heart:115803476-115803576:Galk1;Heart:115803476-115803576:H3f3b;Heart:115803476-115803576:Unk;Heart:115803476-115803576:Wbp2;Liver_E14.5:115803476-115803576:Ict1;Liver_E14.5:115803476-115803576:Atp5h;Liver_E14.5:115803476-115803576:Armc7;Liver_E14.5:115803476-115803576:Nt5c;Liver_E14.5:115803476-115803576:Gm11694;Liver_E14.5:115803476-115803576:Hn1
chr11	115803476	115803576	Liver_E14.5:115803476-115803576:Sumo2;Liver_E14.5:115803476-115803576:Nup85;Liver_E14.5:115803476-115803576:Mrps7;Liver_E14.5:115803476-115803576:Gga3;Liver_E14.5:115803476-115803576:Mif4gd;Liver_E14.5:115803476-115803576:Slc25a19;Liver_E14.5:115803476-115803576:Grb2;Liver_E14.5:115803476-115803576:Gm11703;Liver_E14.5:115803476-115803576:2310067B10Rik;Liver_E14.5:115803476-115803576:Caskin2
chr11	115803476	115803576	Liver_E14.5:115803476-115803576:Tsen54;Liver_E14.5:115803476-115803576:Llgl2;Liver_E14.5:115803476-115803576:Myo15b;Liver_E14.5:115803476-115803576:2210020M01Rik;Liver_E14.5:115803476-115803576:1110017F19Rik;Liver_E14.5:115803476-115803576:Sap30bp;Liver_E14.5:115803476-115803576:Recql5;Liver_E14.5:115803476-115803576:Itgb4;Liver_E14.5:115803476-115803576:Galk1;Liver_E14.5:115803476-115803576:H3f3b
chr11	115803476	115803576	Liver_E14.5:115803476-115803576:Unk;Liver_E14.5:115803476-115803576:Unc13d;Liver_E14.5:115803476-115803576:Wbp2;Liver_E14.5:115803476-115803576:Srp68
chr11	115803836	115804466	Heart:115803836-115804106:C630004H02Rik;Heart:115803836-115804106:Ict1;Heart:115803836-115804106:Atp5h;Heart:115803836-115804106:Nt5c;Heart:115803836-115804106:Hn1;Heart:115803836-115804106:Nup85;Heart:115803836-115804106:Mrps7;Heart:115803836-115804106:Gga3;Heart:115803836-115804106:Mif4gd;Heart:115803836-115804106:Slc25a19
chr11	115803836	115804466	Heart:115803836-115804106:Grb2;Heart:115803836-115804106:2310067B10Rik;Heart:115803836-115804106:Caskin2;Heart:115803836-115804106:Tsen54;Heart:115803836-115804106:Llgl2;Heart:115803836-115804106:Myo15b;Heart:115803836-115804106:2210020M01Rik;Heart:115803836-115804106:Sap30bp;Heart:115803836-115804106:Recql5;Heart:115803836-115804106:Itgb4
chr11	115803836	115804466	Heart:115803836-115804106:Galk1;Heart:115803836-115804106:H3f3b;Heart:115803836-115804106:Unk;Heart:115803836-115804106:Wbp2;Liver_E14.5:115803836-115804466:Ict1;Liver_E14.5:115803836-115804466:Atp5h;Liver_E14.5:115803836-115804466:Armc7;Liver_E14.5:115803836-115804466:Nt5c;Liver_E14.5:115803836-115804466:Gm11694;Liver_E14.5:115803836-115804466:Hn1
chr11	115803836	115804466	Liver_E14.5:115803836-115804466:Sumo2;Liver_E14.5:115803836-115804466:Nup85;Liver_E14.5:115803836-115804466:Mrps7;Liver_E14.5:115803836-115804466:Gga3;Liver_E14.5:115803836-115804466:Mif4gd;Liver_E14.5:115803836-115804466:Slc25a19;Liver_E14.5:115803836-115804466:Grb2;Liver_E14.5:115803836-115804466:Gm11703;Liver_E14.5:115803836-115804466:2310067B10Rik;Liver_E14.5:115803836-115804466:Caskin2
chr11	115803836	115804466	Liver_E14.5:115803836-115804466:Tsen54;Liver_E14.5:115803836-115804466:Llgl2;Liver_E14.5:115803836-115804466:Myo15b;Liver_E14.5:115803836-115804466:2210020M01Rik;Liver_E14.5:115803836-115804466:1110017F19Rik;Liver_E14.5:115803836-115804466:Sap30bp;Liver_E14.5:115803836-115804466:Recql5;Liver_E14.5:115803836-115804466:Itgb4;Liver_E14.5:115803836-115804466:Galk1;Liver_E14.5:115803836-115804466:H3f3b
chr11	115803836	115804466	Liver_E14.5:115803836-115804466:Unk;Liver_E14.5:115803836-115804466:Unc13d;Liver_E14.5:115803836-115804466:Wbp2;Liver_E14.5:115803836-115804466:Srp68
chr11	115804566	115804696	G1E-ER4:115804566-115804696:Slc9a3r1;G1E-ER4:115804566-115804696:Fdxr;G1E-ER4:115804566-115804696:Ict1;G1E-ER4:115804566-115804696:Atp5h;G1E-ER4:115804566-115804696:Armc7;G1E-ER4:115804566-115804696:Nt5c;G1E-ER4:115804566-115804696:Hn1;G1E-ER4:115804566-115804696:Sumo2;G1E-ER4:115804566-115804696:Nup85;G1E-ER4:115804566-115804696:Mrps7
chr11	115804566	115804696	G1E-ER4:115804566-115804696:Gga3;G1E-ER4:115804566-115804696:Mif4gd;G1E-ER4:115804566-115804696:Gm17246;G1E-ER4:115804566-115804696:Slc25a19;G1E-ER4:115804566-115804696:Grb2;G1E-ER4:115804566-115804696:2310067B10Rik;G1E-ER4:115804566-115804696:Caskin2;G1E-ER4:115804566-115804696:Tsen54;G1E-ER4:115804566-115804696:Llgl2;G1E-ER4:115804566-115804696:Myo15b
chr11	115804566	115804696	G1E-ER4:115804566-115804696:2210020M01Rik;G1E-ER4:115804566-115804696:Sap30bp;G1E-ER4:115804566-115804696:Recql5;G1E-ER4:115804566-115804696:Itgb4;G1E-ER4:115804566-115804696:Galk1;G1E-ER4:115804566-115804696:H3f3b;G1E-ER4:115804566-115804696:Unk;G1E-ER4:115804566-115804696:Unc13d;G1E-ER4:115804566-115804696:Wbp2;G1E-ER4:115804566-115804696:Mrpl38
chr11	115804566	115804696	G1E-ER4:115804566-115804696:Fbf1;G1E-ER4:115804566-115804696:2310004N24Rik;G1E-ER4:115804566-115804696:Srp68;G1E-ER4:115804566-115804696:Fam100b;G1E-ER4:115804566-115804696:Prpsap1;G1E-ER4:115804566-115804696:Sphk1;Liver_E14.5:115804566-115804696:Slc9a3r1;Liver_E14.5:115804566-115804696:Ict1;Liver_E14.5:115804566-115804696:Atp5h;Liver_E14.5:115804566-115804696:Kctd2
chr11	115804566	115804696	Liver_E14.5:115804566-115804696:Armc7;Liver_E14.5:115804566-115804696:Nt5c;Liver_E14.5:115804566-115804696:Gm11694;Liver_E14.5:115804566-115804696:Hn1;Liver_E14.5:115804566-115804696:Sumo2;Liver_E14.5:115804566-115804696:Nup85;Liver_E14.5:115804566-115804696:Mrps7;Liver_E14.5:115804566-115804696:Gga3;Liver_E14.5:115804566-115804696:Mif4gd;Liver_E14.5:115804566-115804696:Slc25a19
chr11	115804566	115804696	Liver_E14.5:115804566-115804696:Grb2;Liver_E14.5:115804566-115804696:Gm11703;Liver_E14.5:115804566-115804696:2310067B10Rik;Liver_E14.5:115804566-115804696:Caskin2;Liver_E14.5:115804566-115804696:Tsen54;Liver_E14.5:115804566-115804696:Llgl2;Liver_E14.5:115804566-115804696:Myo15b;Liver_E14.5:115804566-115804696:2210020M01Rik;Liver_E14.5:115804566-115804696:1110017F19Rik;Liver_E14.5:115804566-115804696:Sap30bp
chr11	115804566	115804696	Liver_E14.5:115804566-115804696:Recql5;Liver_E14.5:115804566-115804696:Itgb4;Liver_E14.5:115804566-115804696:Galk1;Liver_E14.5:115804566-115804696:H3f3b;Liver_E14.5:115804566-115804696:Unk;Liver_E14.5:115804566-115804696:Unc13d;Liver_E14.5:115804566-115804696:Wbp2;Liver_E14.5:115804566-115804696:Srp68
chr11	115804806	115805076	Erythroid_spleen:115804806-115805076:Sumo2;Erythroid_spleen:115804806-115805076:Slc25a19;Erythroid_spleen:115804806-115805076:Grb2;Erythroid_spleen:115804806-115805076:Tsen54;Erythroid_spleen:115804806-115805076:Llgl2;Erythroid_spleen:115804806-115805076:Myo15b;Erythroid_spleen:115804806-115805076:Sap30bp;Erythroid_spleen:115804806-115805076:H3f3b;Erythroid_spleen:115804806-115805076:Unc13d;Erythroid_spleen:115804806-115805076:Mrpl38
chr11	115804806	115805076	G1E-ER4:115804806-115805076:Fdxr;G1E-ER4:115804806-115805076:Ict1;G1E-ER4:115804806-115805076:Atp5h;G1E-ER4:115804806-115805076:Armc7;G1E-ER4:115804806-115805076:Nt5c;G1E-ER4:115804806-115805076:Hn1;G1E-ER4:115804806-115805076:Sumo2;G1E-ER4:115804806-115805076:Nup85;G1E-ER4:115804806-115805076:Mrps7;G1E-ER4:115804806-115805076:Gga3
chr11	115804806	115805076	G1E-ER4:115804806-115805076:Mif4gd;G1E-ER4:115804806-115805076:Gm17246;G1E-ER4:115804806-115805076:Slc25a19;G1E-ER4:115804806-115805076:Grb2;G1E-ER4:115804806-115805076:2310067B10Rik;G1E-ER4:115804806-115805076:Caskin2;G1E-ER4:115804806-115805076:Tsen54;G1E-ER4:115804806-115805076:Llgl2;G1E-ER4:115804806-115805076:Myo15b;G1E-ER4:115804806-115805076:2210020M01Rik
chr11	115804806	115805076	G1E-ER4:115804806-115805076:Sap30bp;G1E-ER4:115804806-115805076:Recql5;G1E-ER4:115804806-115805076:Itgb4;G1E-ER4:115804806-115805076:Galk1;G1E-ER4:115804806-115805076:H3f3b;G1E-ER4:115804806-115805076:Unk;G1E-ER4:115804806-115805076:Unc13d;G1E-ER4:115804806-115805076:Wbp2;G1E-ER4:115804806-115805076:Mrpl38;G1E-ER4:115804806-115805076:2310004N24Rik
chr11	115804806	115805076	G1E-ER4:115804806-115805076:Srp68;G1E-ER4:115804806-115805076:Fam100b;Liver_E14.5:115804806-115805076:Ict1;Liver_E14.5:115804806-115805076:Atp5h;Liver_E14.5:115804806-115805076:Kctd2;Liver_E14.5:115804806-115805076:Armc7;Liver_E14.5:115804806-115805076:Nt5c;Liver_E14.5:115804806-115805076:Gm11694;Liver_E14.5:115804806-115805076:Hn1;Liver_E14.5:115804806-115805076:Sumo2
chr11	115804806	115805076	Liver_E14.5:115804806-115805076:Nup85;Liver_E14.5:115804806-115805076:Mrps7;Liver_E14.5:115804806-115805076:Gga3;Liver_E14.5:115804806-115805076:Mif4gd;Liver_E14.5:115804806-115805076:Slc25a19;Liver_E14.5:115804806-115805076:Grb2;Liver_E14.5:115804806-115805076:Gm11703;Liver_E14.5:115804806-115805076:2310067B10Rik;Liver_E14.5:115804806-115805076:Caskin2;Liver_E14.5:115804806-115805076:Tsen54
chr11	115804806	115805076	Liver_E14.5:115804806-115805076:Llgl2;Liver_E14.5:115804806-115805076:Myo15b;Liver_E14.5:115804806-115805076:2210020M01Rik;Liver_E14.5:115804806-115805076:1110017F19Rik;Liver_E14.5:115804806-115805076:Sap30bp;Liver_E14.5:115804806-115805076:Recql5;Liver_E14.5:115804806-115805076:Itgb4;Liver_E14.5:115804806-115805076:Galk1;Liver_E14.5:115804806-115805076:H3f3b;Liver_E14.5:115804806-115805076:Unk
chr11	115804806	115805076	Liver_E14.5:115804806-115805076:Unc13d;Liver_E14.5:115804806-115805076:Wbp2;Liver_E14.5:115804806-115805076:Srp68;Bone_marrow:115804826-115805076:Gm11694;Bone_marrow:115804826-115805076:Mif4gd;Bone_marrow:115804826-115805076:Slc25a19;Bone_marrow:115804826-115805076:Grb2;Bone_marrow:115804826-115805076:Caskin2;Bone_marrow:115804826-115805076:Tsen54;Bone_marrow:115804826-115805076:Llgl2
chr11	115804806	115805076	Bone_marrow:115804826-115805076:Myo15b;Bone_marrow:115804826-115805076:2210020M01Rik;Bone_marrow:115804826-115805076:Rpl29;Bone_marrow:115804826-115805076:Recql5;Bone_marrow:115804826-115805076:Itgb4;Bone_marrow:115804826-115805076:Unk;Bone_marrow:115804826-115805076:Trim65
chr11	115805186	115806296	BAT:115805186-115806296:Gm11694;BAT:115805186-115806296:Mrps7;BAT:115805186-115806296:Gga3;BAT:115805186-115806296:Mif4gd;BAT:115805186-115806296:Gm17246;BAT:115805186-115806296:Slc25a19;BAT:115805186-115806296:Grb2;BAT:115805186-115806296:2310067B10Rik;BAT:115805186-115806296:Caskin2;BAT:115805186-115806296:Tsen54
chr11	115805186	115806296	BAT:115805186-115806296:Llgl2;BAT:115805186-115806296:Myo15b;BAT:115805186-115806296:Sap30bp;BAT:115805186-115806296:Galk1;Bone_marrow:115805186-115805496:Gm11694;Bone_marrow:115805186-115805496:Mif4gd;Bone_marrow:115805186-115805496:Slc25a19;Bone_marrow:115805186-115805496:Caskin2;Bone_marrow:115805186-115805496:Tsen54;Bone_marrow:115805186-115805496:Llgl2
chr11	115805186	115806296	Bone_marrow:115805186-115805496:Myo15b;Bone_marrow:115805186-115805496:Recql5;Bone_marrow:115805186-115805496:B230344G16Rik;Bone_marrow:115805186-115805496:Unk;Erythroid_spleen:115805186-115805806:Sumo2;Erythroid_spleen:115805186-115805806:Slc25a19;Erythroid_spleen:115805186-115805806:Grb2;Erythroid_spleen:115805186-115805806:Tsen54;Erythroid_spleen:115805186-115805806:Llgl2;Erythroid_spleen:115805186-115805806:Myo15b
chr11	115805186	115806296	Erythroid_spleen:115805186-115805806:Sap30bp;Erythroid_spleen:115805186-115805806:H3f3b;Erythroid_spleen:115805186-115805806:Unc13d;Erythroid_spleen:115805186-115805806:Mrpl38;G1E-ER4:115805186-115806296:Fdxr;G1E-ER4:115805186-115806296:Ict1;G1E-ER4:115805186-115806296:Atp5h;G1E-ER4:115805186-115806296:Armc7;G1E-ER4:115805186-115806296:Nt5c;G1E-ER4:115805186-115806296:Hn1
chr11	115805186	115806296	G1E-ER4:115805186-115806296:Sumo2;G1E-ER4:115805186-115806296:Nup85;G1E-ER4:115805186-115806296:Mrps7;G1E-ER4:115805186-115806296:Gga3;G1E-ER4:115805186-115806296:Mif4gd;G1E-ER4:115805186-115806296:Gm17246;G1E-ER4:115805186-115806296:Slc25a19;G1E-ER4:115805186-115806296:Grb2;G1E-ER4:115805186-115806296:2310067B10Rik;G1E-ER4:115805186-115806296:Caskin2
chr11	115805186	115806296	G1E-ER4:115805186-115806296:Tsen54;G1E-ER4:115805186-115806296:Llgl2;G1E-ER4:115805186-115806296:Myo15b;G1E-ER4:115805186-115806296:2210020M01Rik;G1E-ER4:115805186-115806296:Itgb4;G1E-ER4:115805186-115806296:Galk1;G1E-ER4:115805186-115806296:H3f3b;G1E-ER4:115805186-115806296:Unk;G1E-ER4:115805186-115806296:Unc13d;G1E-ER4:115805186-115806296:Wbp2
chr11	115805186	115806296	G1E-ER4:115805186-115806296:Mrpl38;G1E-ER4:115805186-115806296:2310004N24Rik;G1E-ER4:115805186-115806296:Srp68;Liver_E14.5:115805186-115806296:Fads6;Liver_E14.5:115805186-115806296:Ict1;Liver_E14.5:115805186-115806296:Atp5h;Liver_E14.5:115805186-115806296:Kctd2;Liver_E14.5:115805186-115806296:Armc7;Liver_E14.5:115805186-115806296:Nt5c;Liver_E14.5:115805186-115806296:Hn1
chr11	115805186	115806296	Liver_E14.5:115805186-115806296:Sumo2;Liver_E14.5:115805186-115806296:Nup85;Liver_E14.5:115805186-115806296:Mrps7;Liver_E14.5:115805186-115806296:Gga3;Liver_E14.5:115805186-115806296:Mif4gd;Liver_E14.5:115805186-115806296:Slc25a19;Liver_E14.5:115805186-115806296:Grb2;Liver_E14.5:115805186-115806296:Gm11703;Liver_E14.5:115805186-115806296:2310067B10Rik;Liver_E14.5:115805186-115806296:Caskin2
chr11	115805186	115806296	Liver_E14.5:115805186-115806296:Tsen54;Liver_E14.5:115805186-115806296:Llgl2;Liver_E14.5:115805186-115806296:Myo15b;Liver_E14.5:115805186-115806296:2210020M01Rik;Liver_E14.5:115805186-115806296:1110017F19Rik;Liver_E14.5:115805186-115806296:Recql5;Liver_E14.5:115805186-115806296:Galk1;Liver_E14.5:115805186-115806296:H3f3b;Liver_E14.5:115805186-115806296:Unc13d;Liver_E14.5:115805186-115806296:Wbp2
chr11	115805186	115806296	MEL:115805186-115805616:Slc9a3r1;MEL:115805186-115805616:Ict1;MEL:115805186-115805616:Atp5h;MEL:115805186-115805616:Armc7;MEL:115805186-115805616:Nt5c;MEL:115805186-115805616:Gm11694;MEL:115805186-115805616:Hn1;MEL:115805186-115805616:Sumo2;MEL:115805186-115805616:Nup85;MEL:115805186-115805616:U6
chr11	115805186	115806296	MEL:115805186-115805616:Mrps7;MEL:115805186-115805616:Gga3;MEL:115805186-115805616:Mif4gd;MEL:115805186-115805616:Slc25a19;MEL:115805186-115805616:Gm11702;MEL:115805186-115805616:Grb2;MEL:115805186-115805616:Gm11703;MEL:115805186-115805616:Caskin2;MEL:115805186-115805616:Tsen54;MEL:115805186-115805616:Llgl2
chr11	115805186	115806296	MEL:115805186-115805616:Myo15b;MEL:115805186-115805616:Galk1;MEL:115805186-115805616:H3f3b;MEL:115805186-115805616:Unk;MEL:115805186-115805616:Unc13d;MEL:115805186-115805616:Wbp2;MEL:115805186-115805616:Trim47;MEL:115805186-115805616:Trim65;MEL:115805186-115805616:Mrpl38;MEL:115805186-115805616:2310004N24Rik
chr11	115805186	115806296	MEL:115805186-115805616:Prpsap1;Lens_P1:115805686-115806296:Sumo2;Lens_P1:115805686-115806296:Gga3;Lens_P1:115805686-115806296:Mif4gd;Lens_P1:115805686-115806296:Slc25a19;Lens_P1:115805686-115806296:Grb2;Lens_P1:115805686-115806296:2310067B10Rik;Lens_P1:115805686-115806296:Caskin2;Lens_P1:115805686-115806296:Tsen54;Lens_P1:115805686-115806296:Llgl2
chr11	115805186	115806296	Lens_P1:115805686-115806296:Myo15b;Lens_P1:115805686-115806296:2210020M01Rik;Lens_P1:115805686-115806296:Itgb4;Lens_P1:115805686-115806296:H3f3b;Lens_P1:115805686-115806296:Unk;Heart:115805886-115806296:C630004H02Rik;Heart:115805886-115806296:Ict1;Heart:115805886-115806296:Atp5h;Heart:115805886-115806296:Nt5c;Heart:115805886-115806296:Hn1
chr11	115805186	115806296	Heart:115805886-115806296:Nup85;Heart:115805886-115806296:Mrps7;Heart:115805886-115806296:Gga3;Heart:115805886-115806296:Mif4gd;Heart:115805886-115806296:Slc25a19;Heart:115805886-115806296:2310067B10Rik;Heart:115805886-115806296:Caskin2;Heart:115805886-115806296:Tsen54;Heart:115805886-115806296:Llgl2;Heart:115805886-115806296:Myo15b
chr11	115805186	115806296	Heart:115805886-115806296:2210020M01Rik;Heart:115805886-115806296:Itgb4;Heart:115805886-115806296:Wbp2;Kidney:115806196-115806296:Slc9a3r1;Kidney:115806196-115806296:Ict1;Kidney:115806196-115806296:Atp5h;Kidney:115806196-115806296:Nt5c;Kidney:115806196-115806296:Hn1;Kidney:115806196-115806296:Sumo2;Kidney:115806196-115806296:Nup85
chr11	115805186	115806296	Kidney:115806196-115806296:Mrps7;Kidney:115806196-115806296:Gga3;Kidney:115806196-115806296:Mif4gd;Kidney:115806196-115806296:Gm17246;Kidney:115806196-115806296:Slc25a19;Kidney:115806196-115806296:Gm11703;Kidney:115806196-115806296:2310067B10Rik;Kidney:115806196-115806296:Caskin2;Kidney:115806196-115806296:Tsen54;Kidney:115806196-115806296:Llgl2
chr11	115805186	115806296	Kidney:115806196-115806296:Myo15b;Kidney:115806196-115806296:2210020M01Rik;Kidney:115806196-115806296:1110017F19Rik;Kidney:115806196-115806296:Sap30bp;Kidney:115806196-115806296:Recql5;Kidney:115806196-115806296:Galk1;Kidney:115806196-115806296:H3f3b;Kidney:115806196-115806296:Wbp2;Kidney:115806196-115806296:Trim65;Kidney:115806196-115806296:Mrpl38
chr11	115805186	115806296	Kidney:115806196-115806296:Acox1;Kidney:115806196-115806296:Evpl;Kidney:115806196-115806296:Srp68
chr11	115806426	115806526	BAT:115806426-115806526:Gm11694;BAT:115806426-115806526:Mrps7;BAT:115806426-115806526:Gga3;BAT:115806426-115806526:Mif4gd;BAT:115806426-115806526:Gm17246;BAT:115806426-115806526:Slc25a19;BAT:115806426-115806526:Grb2;BAT:115806426-115806526:2310067B10Rik;BAT:115806426-115806526:Caskin2;BAT:115806426-115806526:Tsen54
chr11	115806426	115806526	BAT:115806426-115806526:Llgl2;BAT:115806426-115806526:Myo15b;BAT:115806426-115806526:Sap30bp;BAT:115806426-115806526:Galk1;G1E-ER4:115806426-115806526:Nat9;G1E-ER4:115806426-115806526:Fdxr;G1E-ER4:115806426-115806526:Ict1;G1E-ER4:115806426-115806526:Atp5h;G1E-ER4:115806426-115806526:Armc7;G1E-ER4:115806426-115806526:Nt5c
chr11	115806426	115806526	G1E-ER4:115806426-115806526:Hn1;G1E-ER4:115806426-115806526:Sumo2;G1E-ER4:115806426-115806526:Nup85;G1E-ER4:115806426-115806526:Mrps7;G1E-ER4:115806426-115806526:Gga3;G1E-ER4:115806426-115806526:Mif4gd;G1E-ER4:115806426-115806526:Gm17246;G1E-ER4:115806426-115806526:Slc25a19;G1E-ER4:115806426-115806526:Grb2;G1E-ER4:115806426-115806526:2310067B10Rik
chr11	115806426	115806526	G1E-ER4:115806426-115806526:Caskin2;G1E-ER4:115806426-115806526:Tsen54;G1E-ER4:115806426-115806526:Llgl2;G1E-ER4:115806426-115806526:Myo15b;G1E-ER4:115806426-115806526:2210020M01Rik;G1E-ER4:115806426-115806526:Itgb4;G1E-ER4:115806426-115806526:Galk1;G1E-ER4:115806426-115806526:H3f3b;G1E-ER4:115806426-115806526:Unk;G1E-ER4:115806426-115806526:Unc13d
chr11	115806426	115806526	G1E-ER4:115806426-115806526:Wbp2;G1E-ER4:115806426-115806526:Mrpl38;G1E-ER4:115806426-115806526:2310004N24Rik;G1E-ER4:115806426-115806526:Srp68;Heart:115806426-115806526:C630004H02Rik;Heart:115806426-115806526:Ict1;Heart:115806426-115806526:Atp5h;Heart:115806426-115806526:Nt5c;Heart:115806426-115806526:Hn1;Heart:115806426-115806526:Sumo2
chr11	115806426	115806526	Heart:115806426-115806526:Nup85;Heart:115806426-115806526:Mrps7;Heart:115806426-115806526:Gga3;Heart:115806426-115806526:Mif4gd;Heart:115806426-115806526:Slc25a19;Heart:115806426-115806526:2310067B10Rik;Heart:115806426-115806526:Caskin2;Heart:115806426-115806526:Tsen54;Heart:115806426-115806526:Llgl2;Heart:115806426-115806526:Myo15b
chr11	115806426	115806526	Heart:115806426-115806526:2210020M01Rik;Heart:115806426-115806526:Itgb4;Heart:115806426-115806526:Wbp2;Kidney:115806426-115806526:Slc9a3r1;Kidney:115806426-115806526:Ict1;Kidney:115806426-115806526:Atp5h;Kidney:115806426-115806526:Nt5c;Kidney:115806426-115806526:Hn1;Kidney:115806426-115806526:Sumo2;Kidney:115806426-115806526:Nup85
chr11	115806426	115806526	Kidney:115806426-115806526:Mrps7;Kidney:115806426-115806526:Gga3;Kidney:115806426-115806526:Mif4gd;Kidney:115806426-115806526:Gm17246;Kidney:115806426-115806526:Slc25a19;Kidney:115806426-115806526:Gm11703;Kidney:115806426-115806526:2310067B10Rik;Kidney:115806426-115806526:Caskin2;Kidney:115806426-115806526:Tsen54;Kidney:115806426-115806526:Llgl2
chr11	115806426	115806526	Kidney:115806426-115806526:Myo15b;Kidney:115806426-115806526:2210020M01Rik;Kidney:115806426-115806526:1110017F19Rik;Kidney:115806426-115806526:Sap30bp;Kidney:115806426-115806526:Recql5;Kidney:115806426-115806526:Galk1;Kidney:115806426-115806526:H3f3b;Kidney:115806426-115806526:Wbp2;Kidney:115806426-115806526:Mrpl38;Kidney:115806426-115806526:Acox1
chr11	115806426	115806526	Kidney:115806426-115806526:Evpl;Kidney:115806426-115806526:Srp68;Lens_P1:115806426-115806526:Sumo2;Lens_P1:115806426-115806526:Gga3;Lens_P1:115806426-115806526:Mif4gd;Lens_P1:115806426-115806526:Slc25a19;Lens_P1:115806426-115806526:2310067B10Rik;Lens_P1:115806426-115806526:Caskin2;Lens_P1:115806426-115806526:Tsen54;Lens_P1:115806426-115806526:Llgl2
chr11	115806426	115806526	Lens_P1:115806426-115806526:Myo15b;Lens_P1:115806426-115806526:2210020M01Rik;Lens_P1:115806426-115806526:H3f3b;Lens_P1:115806426-115806526:Unk;Liver_E14.5:115806426-115806526:Fads6;Liver_E14.5:115806426-115806526:Ict1;Liver_E14.5:115806426-115806526:Atp5h;Liver_E14.5:115806426-115806526:Kctd2;Liver_E14.5:115806426-115806526:Armc7;Liver_E14.5:115806426-115806526:Nt5c
chr11	115806426	115806526	Liver_E14.5:115806426-115806526:Gm11694;Liver_E14.5:115806426-115806526:Hn1;Liver_E14.5:115806426-115806526:Sumo2;Liver_E14.5:115806426-115806526:Nup85;Liver_E14.5:115806426-115806526:Mrps7;Liver_E14.5:115806426-115806526:Gga3;Liver_E14.5:115806426-115806526:Mif4gd;Liver_E14.5:115806426-115806526:Slc25a19;Liver_E14.5:115806426-115806526:Grb2;Liver_E14.5:115806426-115806526:Gm11703
chr11	115806426	115806526	Liver_E14.5:115806426-115806526:2310067B10Rik;Liver_E14.5:115806426-115806526:Caskin2;Liver_E14.5:115806426-115806526:Tsen54;Liver_E14.5:115806426-115806526:Llgl2;Liver_E14.5:115806426-115806526:Myo15b;Liver_E14.5:115806426-115806526:2210020M01Rik;Liver_E14.5:115806426-115806526:1110017F19Rik;Liver_E14.5:115806426-115806526:Recql5;Liver_E14.5:115806426-115806526:Galk1;Liver_E14.5:115806426-115806526:H3f3b
chr11	115806426	115806526	Liver_E14.5:115806426-115806526:Unc13d;Liver_E14.5:115806426-115806526:Wbp2;Lung_neonate:115806426-115806526:Nt5c;Lung_neonate:115806426-115806526:Sumo2;Lung_neonate:115806426-115806526:Nup85;Lung_neonate:115806426-115806526:Gga3;Lung_neonate:115806426-115806526:Slc25a19;Lung_neonate:115806426-115806526:Grb2;Lung_neonate:115806426-115806526:Gm11703;Lung_neonate:115806426-115806526:2310067B10Rik
chr11	115806426	115806526	Lung_neonate:115806426-115806526:Caskin2;Lung_neonate:115806426-115806526:Tsen54;Lung_neonate:115806426-115806526:Llgl2;Lung_neonate:115806426-115806526:Myo15b;Lung_neonate:115806426-115806526:2210020M01Rik;Lung_neonate:115806426-115806526:Sap30bp;Lung_neonate:115806426-115806526:Recql5;Lung_neonate:115806426-115806526:H3f3b
chr11	115806626	115806716	BAT:115806626-115806716:Gm11694;BAT:115806626-115806716:Mrps7;BAT:115806626-115806716:Gga3;BAT:115806626-115806716:Mif4gd;BAT:115806626-115806716:Gm17246;BAT:115806626-115806716:Slc25a19;BAT:115806626-115806716:Grb2;BAT:115806626-115806716:2310067B10Rik;BAT:115806626-115806716:Caskin2;BAT:115806626-115806716:Tsen54
chr11	115806626	115806716	BAT:115806626-115806716:Llgl2;BAT:115806626-115806716:Myo15b;BAT:115806626-115806716:Sap30bp;BAT:115806626-115806716:Galk1;G1E-ER4:115806626-115806716:Nat9;G1E-ER4:115806626-115806716:Fdxr;G1E-ER4:115806626-115806716:Ict1;G1E-ER4:115806626-115806716:Atp5h;G1E-ER4:115806626-115806716:Armc7;G1E-ER4:115806626-115806716:Nt5c
chr11	115806626	115806716	G1E-ER4:115806626-115806716:Hn1;G1E-ER4:115806626-115806716:Sumo2;G1E-ER4:115806626-115806716:Nup85;G1E-ER4:115806626-115806716:Mrps7;G1E-ER4:115806626-115806716:Gga3;G1E-ER4:115806626-115806716:Mif4gd;G1E-ER4:115806626-115806716:Gm17246;G1E-ER4:115806626-115806716:Slc25a19;G1E-ER4:115806626-115806716:Grb2;G1E-ER4:115806626-115806716:2310067B10Rik
chr11	115806626	115806716	G1E-ER4:115806626-115806716:Caskin2;G1E-ER4:115806626-115806716:Tsen54;G1E-ER4:115806626-115806716:Llgl2;G1E-ER4:115806626-115806716:Myo15b;G1E-ER4:115806626-115806716:2210020M01Rik;G1E-ER4:115806626-115806716:Itgb4;G1E-ER4:115806626-115806716:Galk1;G1E-ER4:115806626-115806716:H3f3b;G1E-ER4:115806626-115806716:Unk;G1E-ER4:115806626-115806716:Unc13d
chr11	115806626	115806716	G1E-ER4:115806626-115806716:Wbp2;G1E-ER4:115806626-115806716:Mrpl38;G1E-ER4:115806626-115806716:2310004N24Rik;G1E-ER4:115806626-115806716:Srp68;Heart:115806626-115806716:C630004H02Rik;Heart:115806626-115806716:Ict1;Heart:115806626-115806716:Atp5h;Heart:115806626-115806716:Nt5c;Heart:115806626-115806716:Hn1;Heart:115806626-115806716:Sumo2
chr11	115806626	115806716	Heart:115806626-115806716:Nup85;Heart:115806626-115806716:Mrps7;Heart:115806626-115806716:Gga3;Heart:115806626-115806716:Mif4gd;Heart:115806626-115806716:Slc25a19;Heart:115806626-115806716:2310067B10Rik;Heart:115806626-115806716:Caskin2;Heart:115806626-115806716:Tsen54;Heart:115806626-115806716:Llgl2;Heart:115806626-115806716:Myo15b
chr11	115806626	115806716	Heart:115806626-115806716:2210020M01Rik;Heart:115806626-115806716:Itgb4;Heart:115806626-115806716:Wbp2;Kidney:115806626-115806716:Slc9a3r1;Kidney:115806626-115806716:Ict1;Kidney:115806626-115806716:Atp5h;Kidney:115806626-115806716:Nt5c;Kidney:115806626-115806716:Hn1;Kidney:115806626-115806716:Sumo2;Kidney:115806626-115806716:Nup85
chr11	115806626	115806716	Kidney:115806626-115806716:Mrps7;Kidney:115806626-115806716:Gga3;Kidney:115806626-115806716:Mif4gd;Kidney:115806626-115806716:Gm17246;Kidney:115806626-115806716:Slc25a19;Kidney:115806626-115806716:Gm11703;Kidney:115806626-115806716:2310067B10Rik;Kidney:115806626-115806716:Caskin2;Kidney:115806626-115806716:Tsen54;Kidney:115806626-115806716:Llgl2
chr11	115806626	115806716	Kidney:115806626-115806716:Myo15b;Kidney:115806626-115806716:2210020M01Rik;Kidney:115806626-115806716:1110017F19Rik;Kidney:115806626-115806716:Sap30bp;Kidney:115806626-115806716:Recql5;Kidney:115806626-115806716:Galk1;Kidney:115806626-115806716:H3f3b;Kidney:115806626-115806716:Wbp2;Kidney:115806626-115806716:Mrpl38;Kidney:115806626-115806716:Acox1
chr11	115806626	115806716	Kidney:115806626-115806716:Evpl;Kidney:115806626-115806716:Srp68;Lens_P1:115806626-115806716:Sumo2;Lens_P1:115806626-115806716:Gga3;Lens_P1:115806626-115806716:Mif4gd;Lens_P1:115806626-115806716:Slc25a19;Lens_P1:115806626-115806716:2310067B10Rik;Lens_P1:115806626-115806716:Caskin2;Lens_P1:115806626-115806716:Tsen54;Lens_P1:115806626-115806716:Llgl2
chr11	115806626	115806716	Lens_P1:115806626-115806716:Myo15b;Lens_P1:115806626-115806716:2210020M01Rik;Lens_P1:115806626-115806716:H3f3b;Liver_E14.5:115806626-115806716:Fads6;Liver_E14.5:115806626-115806716:Ict1;Liver_E14.5:115806626-115806716:Atp5h;Liver_E14.5:115806626-115806716:Kctd2;Liver_E14.5:115806626-115806716:Armc7;Liver_E14.5:115806626-115806716:Nt5c;Liver_E14.5:115806626-115806716:Gm11694
chr11	115806626	115806716	Liver_E14.5:115806626-115806716:Hn1;Liver_E14.5:115806626-115806716:Sumo2;Liver_E14.5:115806626-115806716:Nup85;Liver_E14.5:115806626-115806716:Mrps7;Liver_E14.5:115806626-115806716:Gga3;Liver_E14.5:115806626-115806716:Mif4gd;Liver_E14.5:115806626-115806716:Slc25a19;Liver_E14.5:115806626-115806716:Grb2;Liver_E14.5:115806626-115806716:Gm11703;Liver_E14.5:115806626-115806716:2310067B10Rik
chr11	115806626	115806716	Liver_E14.5:115806626-115806716:Caskin2;Liver_E14.5:115806626-115806716:Tsen54;Liver_E14.5:115806626-115806716:Llgl2;Liver_E14.5:115806626-115806716:Myo15b;Liver_E14.5:115806626-115806716:2210020M01Rik;Liver_E14.5:115806626-115806716:1110017F19Rik;Liver_E14.5:115806626-115806716:Recql5;Liver_E14.5:115806626-115806716:Galk1;Liver_E14.5:115806626-115806716:H3f3b;Liver_E14.5:115806626-115806716:Unc13d
chr11	115806626	115806716	Liver_E14.5:115806626-115806716:Wbp2
chr11	115806856	115807256	BAT:115806856-115807256:4933422H20Rik;BAT:115806856-115807256:Gm11694;BAT:115806856-115807256:Mrps7;BAT:115806856-115807256:Gga3;BAT:115806856-115807256:Mif4gd;BAT:115806856-115807256:Gm17246;BAT:115806856-115807256:Slc25a19;BAT:115806856-115807256:Grb2;BAT:115806856-115807256:2310067B10Rik;BAT:115806856-115807256:Caskin2
chr11	115806856	115807256	BAT:115806856-115807256:Tsen54;BAT:115806856-115807256:Llgl2;BAT:115806856-115807256:Myo15b;BAT:115806856-115807256:Sap30bp;BAT:115806856-115807256:Recql5;BAT:115806856-115807256:Itgb4;BAT:115806856-115807256:Galk1;BAT:115806856-115807256:H3f3b;G1E-ER4:115806856-115807256:Fdxr;G1E-ER4:115806856-115807256:Ict1
chr11	115806856	115807256	G1E-ER4:115806856-115807256:Atp5h;G1E-ER4:115806856-115807256:Armc7;G1E-ER4:115806856-115807256:Nt5c;G1E-ER4:115806856-115807256:Hn1;G1E-ER4:115806856-115807256:Sumo2;G1E-ER4:115806856-115807256:Nup85;G1E-ER4:115806856-115807256:Mrps7;G1E-ER4:115806856-115807256:Gga3;G1E-ER4:115806856-115807256:Mif4gd;G1E-ER4:115806856-115807256:Slc25a19
chr11	115806856	115807256	G1E-ER4:115806856-115807256:Grb2;G1E-ER4:115806856-115807256:2310067B10Rik;G1E-ER4:115806856-115807256:Caskin2;G1E-ER4:115806856-115807256:Tsen54;G1E-ER4:115806856-115807256:Llgl2;G1E-ER4:115806856-115807256:Myo15b;G1E-ER4:115806856-115807256:2210020M01Rik;G1E-ER4:115806856-115807256:Sap30bp;G1E-ER4:115806856-115807256:Recql5;G1E-ER4:115806856-115807256:Itgb4
chr11	115806856	115807256	G1E-ER4:115806856-115807256:Galk1;G1E-ER4:115806856-115807256:H3f3b;G1E-ER4:115806856-115807256:Unk;G1E-ER4:115806856-115807256:Unc13d;G1E-ER4:115806856-115807256:Wbp2;G1E-ER4:115806856-115807256:Mrpl38;G1E-ER4:115806856-115807256:2310004N24Rik;G1E-ER4:115806856-115807256:Srp68;Heart:115806856-115807256:C630004H02Rik;Heart:115806856-115807256:Ict1
chr11	115806856	115807256	Heart:115806856-115807256:Atp5h;Heart:115806856-115807256:Nt5c;Heart:115806856-115807256:Hn1;Heart:115806856-115807256:Sumo2;Heart:115806856-115807256:Nup85;Heart:115806856-115807256:Mrps7;Heart:115806856-115807256:Gga3;Heart:115806856-115807256:Mif4gd;Heart:115806856-115807256:Slc25a19;Heart:115806856-115807256:Grb2
chr11	115806856	115807256	Heart:115806856-115807256:2310067B10Rik;Heart:115806856-115807256:Caskin2;Heart:115806856-115807256:Tsen54;Heart:115806856-115807256:Llgl2;Heart:115806856-115807256:Myo15b;Heart:115806856-115807256:2210020M01Rik;Heart:115806856-115807256:Sap30bp;Heart:115806856-115807256:Recql5;Heart:115806856-115807256:Itgb4;Heart:115806856-115807256:Galk1
chr11	115806856	115807256	Heart:115806856-115807256:Wbp2;Lens_P1:115806856-115807256:Nt5c;Lens_P1:115806856-115807256:Sumo2;Lens_P1:115806856-115807256:Mrps7;Lens_P1:115806856-115807256:Gga3;Lens_P1:115806856-115807256:Mif4gd;Lens_P1:115806856-115807256:Slc25a19;Lens_P1:115806856-115807256:Grb2;Lens_P1:115806856-115807256:2310067B10Rik;Lens_P1:115806856-115807256:Caskin2
chr11	115806856	115807256	Lens_P1:115806856-115807256:Tsen54;Lens_P1:115806856-115807256:Llgl2;Lens_P1:115806856-115807256:2210020M01Rik;Lens_P1:115806856-115807256:Sap30bp;Lens_P1:115806856-115807256:Recql5;Lens_P1:115806856-115807256:Galk1;Lens_P1:115806856-115807256:H3f3b;Lens_P1:115806856-115807256:Unk;Liver_E14.5:115806856-115807256:Ict1;Liver_E14.5:115806856-115807256:Atp5h
chr11	115806856	115807256	Liver_E14.5:115806856-115807256:Armc7;Liver_E14.5:115806856-115807256:Nt5c;Liver_E14.5:115806856-115807256:Gm11694;Liver_E14.5:115806856-115807256:Hn1;Liver_E14.5:115806856-115807256:Sumo2;Liver_E14.5:115806856-115807256:Nup85;Liver_E14.5:115806856-115807256:Mrps7;Liver_E14.5:115806856-115807256:Gga3;Liver_E14.5:115806856-115807256:Mif4gd;Liver_E14.5:115806856-115807256:Slc25a19
chr11	115806856	115807256	Liver_E14.5:115806856-115807256:Grb2;Liver_E14.5:115806856-115807256:Gm11703;Liver_E14.5:115806856-115807256:2310067B10Rik;Liver_E14.5:115806856-115807256:Caskin2;Liver_E14.5:115806856-115807256:Tsen54;Liver_E14.5:115806856-115807256:Llgl2;Liver_E14.5:115806856-115807256:Myo15b;Liver_E14.5:115806856-115807256:2210020M01Rik;Liver_E14.5:115806856-115807256:1110017F19Rik;Liver_E14.5:115806856-115807256:Sap30bp
chr11	115806856	115807256	Liver_E14.5:115806856-115807256:Recql5;Liver_E14.5:115806856-115807256:Itgb4;Liver_E14.5:115806856-115807256:Galk1;Liver_E14.5:115806856-115807256:H3f3b;Liver_E14.5:115806856-115807256:Unk;Liver_E14.5:115806856-115807256:Unc13d;Liver_E14.5:115806856-115807256:Wbp2;Liver_E14.5:115806856-115807256:Srp68;Heart_E14.5:115807056-115807256:Sumo2;Heart_E14.5:115807056-115807256:Nup85
chr11	115806856	115807256	Heart_E14.5:115807056-115807256:Mrps7;Heart_E14.5:115807056-115807256:Mif4gd;Heart_E14.5:115807056-115807256:Grb2;Heart_E14.5:115807056-115807256:2310067B10Rik;Heart_E14.5:115807056-115807256:Caskin2;Heart_E14.5:115807056-115807256:Tsen54;Heart_E14.5:115807056-115807256:Llgl2;Heart_E14.5:115807056-115807256:1110017F19Rik;Heart_E14.5:115807056-115807256:Recql5;Heart_E14.5:115807056-115807256:Itgb4
chr11	115806856	115807256	Heart_E14.5:115807056-115807256:H3f3b;Lung_E14.5:115807196-115807256:Nt5c;Lung_E14.5:115807196-115807256:Sumo2;Lung_E14.5:115807196-115807256:Nup85;Lung_E14.5:115807196-115807256:Mrps7;Lung_E14.5:115807196-115807256:Gga3;Lung_E14.5:115807196-115807256:Mif4gd;Lung_E14.5:115807196-115807256:Slc25a19;Lung_E14.5:115807196-115807256:Grb2;Lung_E14.5:115807196-115807256:Gm11703
chr11	115806856	115807256	Lung_E14.5:115807196-115807256:2310067B10Rik;Lung_E14.5:115807196-115807256:Caskin2;Lung_E14.5:115807196-115807256:Tsen54;Lung_E14.5:115807196-115807256:Llgl2;Lung_E14.5:115807196-115807256:2210020M01Rik;Lung_E14.5:115807196-115807256:1110017F19Rik;Lung_E14.5:115807196-115807256:Sap30bp;Lung_E14.5:115807196-115807256:Recql5;Lung_E14.5:115807196-115807256:Itgb4;Lung_E14.5:115807196-115807256:Galk1
chr11	115806856	115807256	Lung_E14.5:115807196-115807256:H3f3b;Lung_E14.5:115807196-115807256:Unk;Lung_E14.5:115807196-115807256:Unc13d;Lung_E14.5:115807196-115807256:Wbp2;Lung_E14.5:115807196-115807256:Trim47;Lung_E14.5:115807196-115807256:Trim65;Lung_E14.5:115807196-115807256:Fbf1
chr11	115807356	115807836	G1E-ER4:115807356-115807836:Fdxr;G1E-ER4:115807356-115807836:Ict1;G1E-ER4:115807356-115807836:Atp5h;G1E-ER4:115807356-115807836:Armc7;G1E-ER4:115807356-115807836:Nt5c;G1E-ER4:115807356-115807836:Hn1;G1E-ER4:115807356-115807836:Sumo2;G1E-ER4:115807356-115807836:Nup85;G1E-ER4:115807356-115807836:Mrps7;G1E-ER4:115807356-115807836:Gga3
chr11	115807356	115807836	G1E-ER4:115807356-115807836:Mif4gd;G1E-ER4:115807356-115807836:Gm17246;G1E-ER4:115807356-115807836:Slc25a19;G1E-ER4:115807356-115807836:Grb2;G1E-ER4:115807356-115807836:2310067B10Rik;G1E-ER4:115807356-115807836:Caskin2;G1E-ER4:115807356-115807836:Tsen54;G1E-ER4:115807356-115807836:Llgl2;G1E-ER4:115807356-115807836:Myo15b;G1E-ER4:115807356-115807836:2210020M01Rik
chr11	115807356	115807836	G1E-ER4:115807356-115807836:Sap30bp;G1E-ER4:115807356-115807836:Recql5;G1E-ER4:115807356-115807836:Itgb4;G1E-ER4:115807356-115807836:Galk1;G1E-ER4:115807356-115807836:H3f3b;G1E-ER4:115807356-115807836:Unk;G1E-ER4:115807356-115807836:Unc13d;G1E-ER4:115807356-115807836:Wbp2;G1E-ER4:115807356-115807836:Mrpl38;G1E-ER4:115807356-115807836:Fbf1
chr11	115807356	115807836	G1E-ER4:115807356-115807836:2310004N24Rik;G1E-ER4:115807356-115807836:Srp68;G1E-ER4:115807356-115807836:Fam100b;G1E-ER4:115807356-115807836:Sphk1;Heart_E11.5:115807356-115807836:Slc25a19;Heart_E11.5:115807356-115807836:Grb2;Heart_E11.5:115807356-115807836:2310067B10Rik;Heart_E11.5:115807356-115807836:Caskin2;Heart_E11.5:115807356-115807836:Tsen54;Heart_E11.5:115807356-115807836:Llgl2
chr11	115807356	115807836	Heart_E11.5:115807356-115807836:Sap30bp;Heart_E11.5:115807356-115807836:Recql5;Heart_E11.5:115807356-115807836:Itgb4;Heart_E11.5:115807356-115807836:Galk1;Heart_E11.5:115807356-115807836:H3f3b;Heart_E11.5:115807356-115807836:Wbp2;Heart_E12.5:115807356-115807836:Slc25a19;Heart_E12.5:115807356-115807836:Grb2;Heart_E12.5:115807356-115807836:Caskin2;Heart_E12.5:115807356-115807836:Tsen54
chr11	115807356	115807836	Heart_E12.5:115807356-115807836:Llgl2;Heart_E12.5:115807356-115807836:2210020M01Rik;Heart_E12.5:115807356-115807836:1110017F19Rik;Heart_E12.5:115807356-115807836:Galk1;Heart_E12.5:115807356-115807836:H3f3b;Heart_E12.5:115807356-115807836:Trim47;Heart_E14.5:115807356-115807836:Sumo2;Heart_E14.5:115807356-115807836:Nup85;Heart_E14.5:115807356-115807836:Mrps7;Heart_E14.5:115807356-115807836:Gga3
chr11	115807356	115807836	Heart_E14.5:115807356-115807836:Mif4gd;Heart_E14.5:115807356-115807836:Slc25a19;Heart_E14.5:115807356-115807836:Grb2;Heart_E14.5:115807356-115807836:2310067B10Rik;Heart_E14.5:115807356-115807836:Caskin2;Heart_E14.5:115807356-115807836:Tsen54;Heart_E14.5:115807356-115807836:Llgl2;Heart_E14.5:115807356-115807836:1110017F19Rik;Heart_E14.5:115807356-115807836:Recql5;Heart_E14.5:115807356-115807836:Itgb4
chr11	115807356	115807836	Heart_E14.5:115807356-115807836:H3f3b;Heart:115807356-115807836:C630004H02Rik;Heart:115807356-115807836:Ict1;Heart:115807356-115807836:Atp5h;Heart:115807356-115807836:Nt5c;Heart:115807356-115807836:Hn1;Heart:115807356-115807836:Sumo2;Heart:115807356-115807836:Nup85;Heart:115807356-115807836:Mrps7;Heart:115807356-115807836:Gga3
chr11	115807356	115807836	Heart:115807356-115807836:Mif4gd;Heart:115807356-115807836:Slc25a19;Heart:115807356-115807836:Grb2;Heart:115807356-115807836:2310067B10Rik;Heart:115807356-115807836:Caskin2;Heart:115807356-115807836:Tsen54;Heart:115807356-115807836:Llgl2;Heart:115807356-115807836:Myo15b;Heart:115807356-115807836:2210020M01Rik;Heart:115807356-115807836:Sap30bp
chr11	115807356	115807836	Heart:115807356-115807836:Recql5;Heart:115807356-115807836:Itgb4;Heart:115807356-115807836:Galk1;Heart:115807356-115807836:Wbp2;Heart:115807356-115807836:Acox1;Kidney:115807356-115807836:Ict1;Kidney:115807356-115807836:Atp5h;Kidney:115807356-115807836:Nt5c;Kidney:115807356-115807836:Sumo2;Kidney:115807356-115807836:Nup85
chr11	115807356	115807836	Kidney:115807356-115807836:Mrps7;Kidney:115807356-115807836:Gga3;Kidney:115807356-115807836:Mif4gd;Kidney:115807356-115807836:Gm17246;Kidney:115807356-115807836:Slc25a19;Kidney:115807356-115807836:Grb2;Kidney:115807356-115807836:Gm11703;Kidney:115807356-115807836:2310067B10Rik;Kidney:115807356-115807836:Caskin2;Kidney:115807356-115807836:Tsen54
chr11	115807356	115807836	Kidney:115807356-115807836:Llgl2;Kidney:115807356-115807836:Myo15b;Kidney:115807356-115807836:2210020M01Rik;Kidney:115807356-115807836:1110017F19Rik;Kidney:115807356-115807836:Sap30bp;Kidney:115807356-115807836:Recql5;Kidney:115807356-115807836:Itgb4;Kidney:115807356-115807836:Galk1;Kidney:115807356-115807836:H3f3b;Kidney:115807356-115807836:Wbp2
chr11	115807356	115807836	Kidney:115807356-115807836:Trim47;Kidney:115807356-115807836:Trim65;Kidney:115807356-115807836:Mrpl38;Kidney:115807356-115807836:Fbf1;Kidney:115807356-115807836:Acox1;Kidney:115807356-115807836:Evpl;Kidney:115807356-115807836:Srp68;Lens_P1:115807356-115807836:Atp5h;Lens_P1:115807356-115807836:Nt5c;Lens_P1:115807356-115807836:Sumo2
chr11	115807356	115807836	Lens_P1:115807356-115807836:Gga3;Lens_P1:115807356-115807836:Mif4gd;Lens_P1:115807356-115807836:Slc25a19;Lens_P1:115807356-115807836:Grb2;Lens_P1:115807356-115807836:2310067B10Rik;Lens_P1:115807356-115807836:Caskin2;Lens_P1:115807356-115807836:Tsen54;Lens_P1:115807356-115807836:Llgl2;Lens_P1:115807356-115807836:2210020M01Rik;Lens_P1:115807356-115807836:Recql5
chr11	115807356	115807836	Lens_P1:115807356-115807836:Itgb4;Lens_P1:115807356-115807836:Galk1;Lens_P1:115807356-115807836:H3f3b;Lens_P1:115807356-115807836:Unk;Liver_E14.5:115807356-115807836:Ict1;Liver_E14.5:115807356-115807836:Atp5h;Liver_E14.5:115807356-115807836:Kctd2;Liver_E14.5:115807356-115807836:Armc7;Liver_E14.5:115807356-115807836:Nt5c;Liver_E14.5:115807356-115807836:Hn1
chr11	115807356	115807836	Liver_E14.5:115807356-115807836:Sumo2;Liver_E14.5:115807356-115807836:Nup85;Liver_E14.5:115807356-115807836:Mrps7;Liver_E14.5:115807356-115807836:Gga3;Liver_E14.5:115807356-115807836:Mif4gd;Liver_E14.5:115807356-115807836:Slc25a19;Liver_E14.5:115807356-115807836:Grb2;Liver_E14.5:115807356-115807836:Gm11703;Liver_E14.5:115807356-115807836:2310067B10Rik;Liver_E14.5:115807356-115807836:Caskin2
chr11	115807356	115807836	Liver_E14.5:115807356-115807836:Tsen54;Liver_E14.5:115807356-115807836:Llgl2;Liver_E14.5:115807356-115807836:Myo15b;Liver_E14.5:115807356-115807836:2210020M01Rik;Liver_E14.5:115807356-115807836:1110017F19Rik;Liver_E14.5:115807356-115807836:Sap30bp;Liver_E14.5:115807356-115807836:Recql5;Liver_E14.5:115807356-115807836:Itgb4;Liver_E14.5:115807356-115807836:Galk1;Liver_E14.5:115807356-115807836:H3f3b
chr11	115807356	115807836	Liver_E14.5:115807356-115807836:Unk;Liver_E14.5:115807356-115807836:Unc13d;Liver_E14.5:115807356-115807836:Wbp2;Liver_E14.5:115807356-115807836:Srp68;Lung_E14.5:115807356-115807836:Atp5h;Lung_E14.5:115807356-115807836:Nt5c;Lung_E14.5:115807356-115807836:Sumo2;Lung_E14.5:115807356-115807836:Nup85;Lung_E14.5:115807356-115807836:Mrps7;Lung_E14.5:115807356-115807836:Gga3
chr11	115807356	115807836	Lung_E14.5:115807356-115807836:Mif4gd;Lung_E14.5:115807356-115807836:Slc25a19;Lung_E14.5:115807356-115807836:Grb2;Lung_E14.5:115807356-115807836:Gm11703;Lung_E14.5:115807356-115807836:2310067B10Rik;Lung_E14.5:115807356-115807836:Caskin2;Lung_E14.5:115807356-115807836:Tsen54;Lung_E14.5:115807356-115807836:Llgl2;Lung_E14.5:115807356-115807836:2210020M01Rik;Lung_E14.5:115807356-115807836:1110017F19Rik
chr11	115807356	115807836	Lung_E14.5:115807356-115807836:Sap30bp;Lung_E14.5:115807356-115807836:Recql5;Lung_E14.5:115807356-115807836:Itgb4;Lung_E14.5:115807356-115807836:Galk1;Lung_E14.5:115807356-115807836:H3f3b;Lung_E14.5:115807356-115807836:Unk;Lung_E14.5:115807356-115807836:Wbp2;Lung_E14.5:115807356-115807836:Trim47;Lung_E14.5:115807356-115807836:Trim65;Lung_E14.5:115807356-115807836:Fbf1
chr11	115807356	115807836	ESC_KH2:115807506-115807836:Sumo2;ESC_KH2:115807506-115807836:Nup85;ESC_KH2:115807506-115807836:Mrps7;ESC_KH2:115807506-115807836:Gga3;ESC_KH2:115807506-115807836:Slc25a19;ESC_KH2:115807506-115807836:Grb2;ESC_KH2:115807506-115807836:2310067B10Rik;ESC_KH2:115807506-115807836:Caskin2;ESC_KH2:115807506-115807836:Tsen54;ESC_KH2:115807506-115807836:Llgl2
chr11	115807356	115807836	ESC_KH2:115807506-115807836:1110017F19Rik;ESC_KH2:115807506-115807836:Sap30bp;ESC_KH2:115807506-115807836:Recql5;ESC_KH2:115807506-115807836:Galk1;ESC_KH2:115807506-115807836:H3f3b;Forebrain_E11.5:115807586-115807836:Sumo2;Forebrain_E11.5:115807586-115807836:Gga3;Forebrain_E11.5:115807586-115807836:Mif4gd;Forebrain_E11.5:115807586-115807836:Slc25a19;Forebrain_E11.5:115807586-115807836:Grb2
chr11	115807356	115807836	Forebrain_E11.5:115807586-115807836:2310067B10Rik;Forebrain_E11.5:115807586-115807836:Caskin2;Forebrain_E11.5:115807586-115807836:Tsen54;Forebrain_E11.5:115807586-115807836:Myo15b;Forebrain_E11.5:115807586-115807836:2210020M01Rik;Forebrain_E11.5:115807586-115807836:Galk1;Forebrain_E11.5:115807586-115807836:H3f3b;Forebrain_E11.5:115807586-115807836:Unk;Forebrain_E11.5:115807586-115807836:Wbp2;Prostate:115807736-115807836:Nt5c
chr11	115807356	115807836	Prostate:115807736-115807836:Sumo2;Prostate:115807736-115807836:Nup85;Prostate:115807736-115807836:Mrps7;Prostate:115807736-115807836:Gga3;Prostate:115807736-115807836:Slc25a19;Prostate:115807736-115807836:Grb2;Prostate:115807736-115807836:Gm11704;Prostate:115807736-115807836:2310067B10Rik;Prostate:115807736-115807836:Caskin2;Prostate:115807736-115807836:Tsen54
chr11	115807356	115807836	Prostate:115807736-115807836:Llgl2;Prostate:115807736-115807836:2210020M01Rik;Prostate:115807736-115807836:1110017F19Rik;Prostate:115807736-115807836:Sap30bp;Prostate:115807736-115807836:Recql5;Prostate:115807736-115807836:Itgb4;Prostate:115807736-115807836:H3f3b
chr11	115807886	115811886	BAT:115807886-115811886:Gm11694;BAT:115807886-115811886:Gm11694;BAT:115807886-115811886:Hn1;BAT:115807886-115811886:Mrps7;BAT:115807886-115811886:Mrps7;BAT:115807886-115811886:Gga3;BAT:115807886-115811886:Gga3;BAT:115807886-115811886:Mif4gd;BAT:115807886-115811886:Mif4gd;BAT:115807886-115811886:Gm17246
chr11	115807886	115811886	BAT:115807886-115811886:Gm17246;BAT:115807886-115811886:Slc25a19;BAT:115807886-115811886:Grb2;BAT:115807886-115811886:2310067B10Rik;BAT:115807886-115811886:2310067B10Rik;BAT:115807886-115811886:Caskin2;BAT:115807886-115811886:Tsen54;BAT:115807886-115811886:Llgl2;BAT:115807886-115811886:Myo15b;BAT:115807886-115811886:Myo15b
chr11	115807886	115811886	BAT:115807886-115811886:Sap30bp;BAT:115807886-115811886:Sap30bp;BAT:115807886-115811886:Recql5;BAT:115807886-115811886:Recql5;BAT:115807886-115811886:Gm11721;BAT:115807886-115811886:Itgb4;BAT:115807886-115811886:Galk1;BAT:115807886-115811886:Galk1;BAT:115807886-115811886:H3f3b;BAT:115807886-115811886:Wbp2
chr11	115807886	115811886	BAT:115807886-115811886:Mrpl38;Brain_E14.5:115807886-115809016:Ict1;Brain_E14.5:115807886-115809016:Atp5h;Brain_E14.5:115807886-115809016:Armc7;Brain_E14.5:115807886-115809016:Hn1;Brain_E14.5:115807886-115809016:Sumo2;Brain_E14.5:115807886-115809016:Nup85;Brain_E14.5:115807886-115809016:Mrps7;Brain_E14.5:115807886-115809016:Gga3;Brain_E14.5:115807886-115809016:Slc25a19
chr11	115807886	115811886	Brain_E14.5:115807886-115809016:Grb2;Brain_E14.5:115807886-115809016:Caskin2;Brain_E14.5:115807886-115809016:Tsen54;Brain_E14.5:115807886-115809016:Recql5;Brain_E14.5:115807886-115809016:H3f3b;Brain_E14.5:115807886-115809016:Unk;Brain_E14.5:115807886-115809016:Wbp2;Cerebellum_neonate:115807886-115811886:Atp5h;Cerebellum_neonate:115807886-115811886:Nt5c;Cerebellum_neonate:115807886-115811886:Nt5c
chr11	115807886	115811886	Cerebellum_neonate:115807886-115811886:Sumo2;Cerebellum_neonate:115807886-115811886:Sumo2;Cerebellum_neonate:115807886-115811886:Nup85;Cerebellum_neonate:115807886-115811886:Mrps7;Cerebellum_neonate:115807886-115811886:Mrps7;Cerebellum_neonate:115807886-115811886:Gga3;Cerebellum_neonate:115807886-115811886:Gga3;Cerebellum_neonate:115807886-115811886:Mif4gd;Cerebellum_neonate:115807886-115811886:Slc25a19;Cerebellum_neonate:115807886-115811886:Slc25a19
chr11	115807886	115811886	Cerebellum_neonate:115807886-115811886:Grb2;Cerebellum_neonate:115807886-115811886:Grb2;Cerebellum_neonate:115807886-115811886:2310067B10Rik;Cerebellum_neonate:115807886-115811886:2310067B10Rik;Cerebellum_neonate:115807886-115811886:Caskin2;Cerebellum_neonate:115807886-115811886:Caskin2;Cerebellum_neonate:115807886-115811886:Tsen54;Cerebellum_neonate:115807886-115811886:Tsen54;Cerebellum_neonate:115807886-115811886:Myo15b;Cerebellum_neonate:115807886-115811886:2210020M01Rik
chr11	115807886	115811886	Cerebellum_neonate:115807886-115811886:Recql5;Cerebellum_neonate:115807886-115811886:Recql5;Cerebellum_neonate:115807886-115811886:Itgb4;Cerebellum_neonate:115807886-115811886:Galk1;Cerebellum_neonate:115807886-115811886:H3f3b;Cerebellum_neonate:115807886-115811886:H3f3b;Cerebellum_neonate:115807886-115811886:Unk;Cerebellum_neonate:115807886-115811886:Unc13d;Cerebellum_neonate:115807886-115811886:Wbp2;Cerebellum_neonate:115807886-115811886:Wbp2
chr11	115807886	115811886	ESC_KH2:115807886-115811886:Nt5c;ESC_KH2:115807886-115811886:Sumo2;ESC_KH2:115807886-115811886:Sumo2;ESC_KH2:115807886-115811886:Nup85;ESC_KH2:115807886-115811886:Nup85;ESC_KH2:115807886-115811886:Mrps7;ESC_KH2:115807886-115811886:Mrps7;ESC_KH2:115807886-115811886:Gga3;ESC_KH2:115807886-115811886:Gga3;ESC_KH2:115807886-115811886:Mif4gd
chr11	115807886	115811886	ESC_KH2:115807886-115811886:Slc25a19;ESC_KH2:115807886-115811886:Slc25a19;ESC_KH2:115807886-115811886:Grb2;ESC_KH2:115807886-115811886:Grb2;ESC_KH2:115807886-115811886:2310067B10Rik;ESC_KH2:115807886-115811886:2310067B10Rik;ESC_KH2:115807886-115811886:Caskin2;ESC_KH2:115807886-115811886:Caskin2;ESC_KH2:115807886-115811886:Tsen54;ESC_KH2:115807886-115811886:Tsen54
chr11	115807886	115811886	ESC_KH2:115807886-115811886:Llgl2;ESC_KH2:115807886-115811886:Llgl2;ESC_KH2:115807886-115811886:Myo15b;ESC_KH2:115807886-115811886:2210020M01Rik;ESC_KH2:115807886-115811886:1110017F19Rik;ESC_KH2:115807886-115811886:1110017F19Rik;ESC_KH2:115807886-115811886:Sap30bp;ESC_KH2:115807886-115811886:Sap30bp;ESC_KH2:115807886-115811886:Recql5;ESC_KH2:115807886-115811886:Recql5
chr11	115807886	115811886	ESC_KH2:115807886-115811886:Galk1;ESC_KH2:115807886-115811886:Galk1;ESC_KH2:115807886-115811886:H3f3b;ESC_KH2:115807886-115811886:H3f3b;Forebrain_E11.5:115807886-115809926:Sumo2;Forebrain_E11.5:115807886-115809926:Mrps7;Forebrain_E11.5:115807886-115809926:Mif4gd;Forebrain_E11.5:115807886-115809926:Slc25a19;Forebrain_E11.5:115807886-115809926:Grb2;Forebrain_E11.5:115807886-115809926:2310067B10Rik
chr11	115807886	115811886	Forebrain_E11.5:115807886-115809926:Caskin2;Forebrain_E11.5:115807886-115809926:Tsen54;Forebrain_E11.5:115807886-115809926:Llgl2;Forebrain_E11.5:115807886-115809926:Myo15b;Forebrain_E11.5:115807886-115809926:2210020M01Rik;Forebrain_E11.5:115807886-115809926:Galk1;Forebrain_E11.5:115807886-115809926:H3f3b;Forebrain_E11.5:115807886-115809926:Unk;G1E-ER4:115807886-115811886:Fdxr;G1E-ER4:115807886-115811886:Ict1
chr11	115807886	115811886	G1E-ER4:115807886-115811886:Atp5h;G1E-ER4:115807886-115811886:Atp5h;G1E-ER4:115807886-115811886:Armc7;G1E-ER4:115807886-115811886:Armc7;G1E-ER4:115807886-115811886:Nt5c;G1E-ER4:115807886-115811886:Hn1;G1E-ER4:115807886-115811886:Sumo2;G1E-ER4:115807886-115811886:Sumo2;G1E-ER4:115807886-115811886:Nup85;G1E-ER4:115807886-115811886:Nup85
chr11	115807886	115811886	G1E-ER4:115807886-115811886:Mrps7;G1E-ER4:115807886-115811886:Mrps7;G1E-ER4:115807886-115811886:Gga3;G1E-ER4:115807886-115811886:Gga3;G1E-ER4:115807886-115811886:Mif4gd;G1E-ER4:115807886-115811886:Mif4gd;G1E-ER4:115807886-115811886:Gm17246;G1E-ER4:115807886-115811886:Slc25a19;G1E-ER4:115807886-115811886:Slc25a19;G1E-ER4:115807886-115811886:Grb2
chr11	115807886	115811886	G1E-ER4:115807886-115811886:Grb2;G1E-ER4:115807886-115811886:2310067B10Rik;G1E-ER4:115807886-115811886:2310067B10Rik;G1E-ER4:115807886-115811886:Caskin2;G1E-ER4:115807886-115811886:Tsen54;G1E-ER4:115807886-115811886:Llgl2;G1E-ER4:115807886-115811886:Llgl2;G1E-ER4:115807886-115811886:Myo15b;G1E-ER4:115807886-115811886:Myo15b;G1E-ER4:115807886-115811886:2210020M01Rik
chr11	115807886	115811886	G1E-ER4:115807886-115811886:2210020M01Rik;G1E-ER4:115807886-115811886:Sap30bp;G1E-ER4:115807886-115811886:Recql5;G1E-ER4:115807886-115811886:Itgb4;G1E-ER4:115807886-115811886:Galk1;G1E-ER4:115807886-115811886:Galk1;G1E-ER4:115807886-115811886:H3f3b;G1E-ER4:115807886-115811886:H3f3b;G1E-ER4:115807886-115811886:Unk;G1E-ER4:115807886-115811886:Unk
chr11	115807886	115811886	G1E-ER4:115807886-115811886:Unc13d;G1E-ER4:115807886-115811886:Unc13d;G1E-ER4:115807886-115811886:Wbp2;G1E-ER4:115807886-115811886:Wbp2;G1E-ER4:115807886-115811886:Mrpl38;G1E-ER4:115807886-115811886:Mrpl38;G1E-ER4:115807886-115811886:2310004N24Rik;G1E-ER4:115807886-115811886:2310004N24Rik;G1E-ER4:115807886-115811886:Srp68;G1E-ER4:115807886-115811886:Srp68
chr11	115807886	115811886	G1E:115807886-115811886:Nt5c;G1E:115807886-115811886:Sumo2;G1E:115807886-115811886:Sumo2;G1E:115807886-115811886:Nup85;G1E:115807886-115811886:Nup85;G1E:115807886-115811886:Mrps7;G1E:115807886-115811886:Mrps7;G1E:115807886-115811886:Gga3;G1E:115807886-115811886:Gga3;G1E:115807886-115811886:Mif4gd
chr11	115807886	115811886	G1E:115807886-115811886:Slc25a19;G1E:115807886-115811886:Slc25a19;G1E:115807886-115811886:Grb2;G1E:115807886-115811886:Gm11704;G1E:115807886-115811886:Gm11704;G1E:115807886-115811886:2310067B10Rik;G1E:115807886-115811886:2310067B10Rik;G1E:115807886-115811886:Tsen54;G1E:115807886-115811886:Tsen54;G1E:115807886-115811886:Llgl2
chr11	115807886	115811886	G1E:115807886-115811886:Llgl2;G1E:115807886-115811886:Myo15b;G1E:115807886-115811886:2210020M01Rik;G1E:115807886-115811886:2210020M01Rik;G1E:115807886-115811886:1110017F19Rik;G1E:115807886-115811886:Sap30bp;G1E:115807886-115811886:Recql5;G1E:115807886-115811886:Galk1;G1E:115807886-115811886:Galk1;G1E:115807886-115811886:H3f3b
chr11	115807886	115811886	G1E:115807886-115811886:H3f3b;G1E:115807886-115811886:Unc13d;G1E:115807886-115811886:Unc13d;G1E:115807886-115811886:Wbp2;G1E:115807886-115811886:Wbp2;G1E:115807886-115811886:Mrpl38;G1E:115807886-115811886:Mrpl38;Heart_E11.5:115807886-115811886:Mrps7;Heart_E11.5:115807886-115811886:Slc25a19;Heart_E11.5:115807886-115811886:Slc25a19
chr11	115807886	115811886	Heart_E11.5:115807886-115811886:Grb2;Heart_E11.5:115807886-115811886:2310067B10Rik;Heart_E11.5:115807886-115811886:2310067B10Rik;Heart_E11.5:115807886-115811886:Caskin2;Heart_E11.5:115807886-115811886:Caskin2;Heart_E11.5:115807886-115811886:Tsen54;Heart_E11.5:115807886-115811886:Tsen54;Heart_E11.5:115807886-115811886:Llgl2;Heart_E11.5:115807886-115811886:Llgl2;Heart_E11.5:115807886-115811886:Myo15b
chr11	115807886	115811886	Heart_E11.5:115807886-115811886:1110017F19Rik;Heart_E11.5:115807886-115811886:Sap30bp;Heart_E11.5:115807886-115811886:Recql5;Heart_E11.5:115807886-115811886:Itgb4;Heart_E11.5:115807886-115811886:Galk1;Heart_E11.5:115807886-115811886:Galk1;Heart_E11.5:115807886-115811886:H3f3b;Heart_E11.5:115807886-115811886:H3f3b;Heart_E11.5:115807886-115811886:Wbp2;Heart_E12.5:115807886-115811886:Mrps7
chr11	115807886	115811886	Heart_E12.5:115807886-115811886:Slc25a19;Heart_E12.5:115807886-115811886:Slc25a19;Heart_E12.5:115807886-115811886:Gm11704;Heart_E12.5:115807886-115811886:Gm11704;Heart_E12.5:115807886-115811886:2310067B10Rik;Heart_E12.5:115807886-115811886:Caskin2;Heart_E12.5:115807886-115811886:Caskin2;Heart_E12.5:115807886-115811886:Tsen54;Heart_E12.5:115807886-115811886:Tsen54;Heart_E12.5:115807886-115811886:Llgl2
chr11	115807886	115811886	Heart_E12.5:115807886-115811886:Llgl2;Heart_E12.5:115807886-115811886:Myo15b;Heart_E12.5:115807886-115811886:2210020M01Rik;Heart_E12.5:115807886-115811886:Galk1;Heart_E12.5:115807886-115811886:H3f3b;Heart_E12.5:115807886-115811886:H3f3b;Heart_E12.5:115807886-115811886:Unc13d;Heart_E14.5:115807886-115811886:Sumo2;Heart_E14.5:115807886-115811886:Sumo2;Heart_E14.5:115807886-115811886:Nup85
chr11	115807886	115811886	Heart_E14.5:115807886-115811886:Mrps7;Heart_E14.5:115807886-115811886:Mrps7;Heart_E14.5:115807886-115811886:Gga3;Heart_E14.5:115807886-115811886:Mif4gd;Heart_E14.5:115807886-115811886:Slc25a19;Heart_E14.5:115807886-115811886:Grb2;Heart_E14.5:115807886-115811886:2310067B10Rik;Heart_E14.5:115807886-115811886:2310067B10Rik;Heart_E14.5:115807886-115811886:Caskin2;Heart_E14.5:115807886-115811886:Caskin2
chr11	115807886	115811886	Heart_E14.5:115807886-115811886:Tsen54;Heart_E14.5:115807886-115811886:Tsen54;Heart_E14.5:115807886-115811886:Llgl2;Heart_E14.5:115807886-115811886:Llgl2;Heart_E14.5:115807886-115811886:1110017F19Rik;Heart_E14.5:115807886-115811886:Sap30bp;Heart_E14.5:115807886-115811886:Itgb4;Heart_E14.5:115807886-115811886:H3f3b;Heart:115807886-115811886:C630004H02Rik;Heart:115807886-115811886:Ict1
chr11	115807886	115811886	Heart:115807886-115811886:Atp5h;Heart:115807886-115811886:Hn1;Heart:115807886-115811886:Hn1;Heart:115807886-115811886:Nup85;Heart:115807886-115811886:Nup85;Heart:115807886-115811886:Mrps7;Heart:115807886-115811886:Mrps7;Heart:115807886-115811886:Gga3;Heart:115807886-115811886:Mif4gd;Heart:115807886-115811886:Mif4gd
chr11	115807886	115811886	Heart:115807886-115811886:Slc25a19;Heart:115807886-115811886:Slc25a19;Heart:115807886-115811886:Grb2;Heart:115807886-115811886:2310067B10Rik;Heart:115807886-115811886:2310067B10Rik;Heart:115807886-115811886:Caskin2;Heart:115807886-115811886:Caskin2;Heart:115807886-115811886:Tsen54;Heart:115807886-115811886:Tsen54;Heart:115807886-115811886:Llgl2
chr11	115807886	115811886	Heart:115807886-115811886:Llgl2;Heart:115807886-115811886:Myo15b;Heart:115807886-115811886:2210020M01Rik;Heart:115807886-115811886:2210020M01Rik;Heart:115807886-115811886:1110017F19Rik;Heart:115807886-115811886:Sap30bp;Heart:115807886-115811886:Sap30bp;Heart:115807886-115811886:Recql5;Heart:115807886-115811886:Itgb4;Heart:115807886-115811886:Itgb4
chr11	115807886	115811886	Heart:115807886-115811886:Wbp2;Heart:115807886-115811886:Wbp2;Heart:115807886-115811886:Acox1;Kidney:115807886-115811886:Slc9a3r1;Kidney:115807886-115811886:Slc9a3r1;Kidney:115807886-115811886:Ict1;Kidney:115807886-115811886:Atp5h;Kidney:115807886-115811886:Atp5h;Kidney:115807886-115811886:Nt5c;Kidney:115807886-115811886:Hn1
chr11	115807886	115811886	Kidney:115807886-115811886:Sumo2;Kidney:115807886-115811886:Nup85;Kidney:115807886-115811886:Nup85;Kidney:115807886-115811886:Mrps7;Kidney:115807886-115811886:Mrps7;Kidney:115807886-115811886:Gga3;Kidney:115807886-115811886:Gga3;Kidney:115807886-115811886:Mif4gd;Kidney:115807886-115811886:Mif4gd;Kidney:115807886-115811886:Gm17246
chr11	115807886	115811886	Kidney:115807886-115811886:Gm17246;Kidney:115807886-115811886:Slc25a19;Kidney:115807886-115811886:Slc25a19;Kidney:115807886-115811886:Grb2;Kidney:115807886-115811886:2310067B10Rik;Kidney:115807886-115811886:2310067B10Rik;Kidney:115807886-115811886:Caskin2;Kidney:115807886-115811886:Caskin2;Kidney:115807886-115811886:Tsen54;Kidney:115807886-115811886:Tsen54
chr11	115807886	115811886	Kidney:115807886-115811886:Llgl2;Kidney:115807886-115811886:Llgl2;Kidney:115807886-115811886:Myo15b;Kidney:115807886-115811886:Myo15b;Kidney:115807886-115811886:2210020M01Rik;Kidney:115807886-115811886:2210020M01Rik;Kidney:115807886-115811886:1110017F19Rik;Kidney:115807886-115811886:1110017F19Rik;Kidney:115807886-115811886:Sap30bp;Kidney:115807886-115811886:Sap30bp
chr11	115807886	115811886	Kidney:115807886-115811886:Recql5;Kidney:115807886-115811886:Itgb4;Kidney:115807886-115811886:Galk1;Kidney:115807886-115811886:Galk1;Kidney:115807886-115811886:H3f3b;Kidney:115807886-115811886:H3f3b;Kidney:115807886-115811886:Wbp2;Kidney:115807886-115811886:Wbp2;Kidney:115807886-115811886:Trim47;Kidney:115807886-115811886:Trim65
chr11	115807886	115811886	Kidney:115807886-115811886:Mrpl38;Kidney:115807886-115811886:Acox1;Kidney:115807886-115811886:Evpl;Kidney:115807886-115811886:Srp68;Kidney:115807886-115811886:Srp68;Lens_P1:115807886-115811886:Nt5c;Lens_P1:115807886-115811886:Sumo2;Lens_P1:115807886-115811886:Sumo2;Lens_P1:115807886-115811886:Nup85;Lens_P1:115807886-115811886:Mrps7
chr11	115807886	115811886	Lens_P1:115807886-115811886:Gga3;Lens_P1:115807886-115811886:Mif4gd;Lens_P1:115807886-115811886:Slc25a19;Lens_P1:115807886-115811886:Slc25a19;Lens_P1:115807886-115811886:Grb2;Lens_P1:115807886-115811886:2310067B10Rik;Lens_P1:115807886-115811886:2310067B10Rik;Lens_P1:115807886-115811886:Caskin2;Lens_P1:115807886-115811886:Caskin2;Lens_P1:115807886-115811886:Tsen54
chr11	115807886	115811886	Lens_P1:115807886-115811886:Tsen54;Lens_P1:115807886-115811886:Llgl2;Lens_P1:115807886-115811886:Llgl2;Lens_P1:115807886-115811886:Myo15b;Lens_P1:115807886-115811886:2210020M01Rik;Lens_P1:115807886-115811886:2210020M01Rik;Lens_P1:115807886-115811886:1110017F19Rik;Lens_P1:115807886-115811886:Recql5;Lens_P1:115807886-115811886:Galk1;Lens_P1:115807886-115811886:H3f3b
chr11	115807886	115811886	Lens_P1:115807886-115811886:H3f3b;Lens_P1:115807886-115811886:Unk;Lens_P1:115807886-115811886:Unk;Liver_E14.5:115807886-115811886:Fads6;Liver_E14.5:115807886-115811886:Ict1;Liver_E14.5:115807886-115811886:Ict1;Liver_E14.5:115807886-115811886:Atp5h;Liver_E14.5:115807886-115811886:Armc7;Liver_E14.5:115807886-115811886:Nt5c;Liver_E14.5:115807886-115811886:Gm11694
chr11	115807886	115811886	Liver_E14.5:115807886-115811886:Hn1;Liver_E14.5:115807886-115811886:Sumo2;Liver_E14.5:115807886-115811886:Sumo2;Liver_E14.5:115807886-115811886:Nup85;Liver_E14.5:115807886-115811886:Nup85;Liver_E14.5:115807886-115811886:Mrps7;Liver_E14.5:115807886-115811886:Mrps7;Liver_E14.5:115807886-115811886:Gga3;Liver_E14.5:115807886-115811886:Gga3;Liver_E14.5:115807886-115811886:Mif4gd
chr11	115807886	115811886	Liver_E14.5:115807886-115811886:Mif4gd;Liver_E14.5:115807886-115811886:Slc25a19;Liver_E14.5:115807886-115811886:Slc25a19;Liver_E14.5:115807886-115811886:Grb2;Liver_E14.5:115807886-115811886:Grb2;Liver_E14.5:115807886-115811886:Gm11703;Liver_E14.5:115807886-115811886:2310067B10Rik;Liver_E14.5:115807886-115811886:2310067B10Rik;Liver_E14.5:115807886-115811886:Caskin2;Liver_E14.5:115807886-115811886:Caskin2
chr11	115807886	115811886	Liver_E14.5:115807886-115811886:Tsen54;Liver_E14.5:115807886-115811886:Tsen54;Liver_E14.5:115807886-115811886:Llgl2;Liver_E14.5:115807886-115811886:Llgl2;Liver_E14.5:115807886-115811886:Myo15b;Liver_E14.5:115807886-115811886:2210020M01Rik;Liver_E14.5:115807886-115811886:2210020M01Rik;Liver_E14.5:115807886-115811886:1110017F19Rik;Liver_E14.5:115807886-115811886:1110017F19Rik;Liver_E14.5:115807886-115811886:Sap30bp
chr11	115807886	115811886	Liver_E14.5:115807886-115811886:Recql5;Liver_E14.5:115807886-115811886:Galk1;Liver_E14.5:115807886-115811886:H3f3b;Liver_E14.5:115807886-115811886:H3f3b;Liver_E14.5:115807886-115811886:Unk;Liver_E14.5:115807886-115811886:Unc13d;Liver_E14.5:115807886-115811886:Unc13d;Liver_E14.5:115807886-115811886:Wbp2;Liver_E14.5:115807886-115811886:Wbp2;Liver_E14.5:115807886-115811886:Srp68
chr11	115807886	115811886	Lung_E14.5:115807886-115811286:Nt5c;Lung_E14.5:115807886-115811286:Sumo2;Lung_E14.5:115807886-115811286:Nup85;Lung_E14.5:115807886-115811286:Mrps7;Lung_E14.5:115807886-115811286:Gga3;Lung_E14.5:115807886-115811286:Mif4gd;Lung_E14.5:115807886-115811286:Slc25a19;Lung_E14.5:115807886-115811286:Gm11703;Lung_E14.5:115807886-115811286:2310067B10Rik;Lung_E14.5:115807886-115811286:Caskin2
chr11	115807886	115811886	Lung_E14.5:115807886-115811286:Tsen54;Lung_E14.5:115807886-115811286:Llgl2;Lung_E14.5:115807886-115811286:2210020M01Rik;Lung_E14.5:115807886-115811286:1110017F19Rik;Lung_E14.5:115807886-115811286:Sap30bp;Lung_E14.5:115807886-115811286:Recql5;Lung_E14.5:115807886-115811286:Itgb4;Lung_E14.5:115807886-115811286:Galk1;Lung_E14.5:115807886-115811286:H3f3b;Lung_E14.5:115807886-115811286:Unk
chr11	115807886	115811886	Lung_E14.5:115807886-115811286:Unc13d;Lung_E14.5:115807886-115811286:Wbp2;Lung_E14.5:115807886-115811286:Trim47;Lung_E14.5:115807886-115811286:Trim65;Lung_E14.5:115807886-115811286:Mrpl38;Lung:115807886-115811886:Mif4gd;Lung:115807886-115811886:Slc25a19;Lung:115807886-115811886:Grb2;Lung:115807886-115811886:2310067B10Rik;Lung:115807886-115811886:2310067B10Rik
chr11	115807886	115811886	Lung:115807886-115811886:Caskin2;Lung:115807886-115811886:Caskin2;Lung:115807886-115811886:Tsen54;Lung:115807886-115811886:Tsen54;Lung:115807886-115811886:Llgl2;Lung:115807886-115811886:Llgl2;Lung:115807886-115811886:Itgb4;Prostate:115807886-115811886:Atp5h;Prostate:115807886-115811886:Nt5c;Prostate:115807886-115811886:Nt5c
chr11	115807886	115811886	Prostate:115807886-115811886:Sumo2;Prostate:115807886-115811886:Nup85;Prostate:115807886-115811886:Nup85;Prostate:115807886-115811886:Mrps7;Prostate:115807886-115811886:Mrps7;Prostate:115807886-115811886:Gga3;Prostate:115807886-115811886:Gga3;Prostate:115807886-115811886:Mif4gd;Prostate:115807886-115811886:Slc25a19;Prostate:115807886-115811886:Slc25a19
chr11	115807886	115811886	Prostate:115807886-115811886:Grb2;Prostate:115807886-115811886:Gm11703;Prostate:115807886-115811886:Gm11704;Prostate:115807886-115811886:Gm11704;Prostate:115807886-115811886:2310067B10Rik;Prostate:115807886-115811886:2310067B10Rik;Prostate:115807886-115811886:Caskin2;Prostate:115807886-115811886:Caskin2;Prostate:115807886-115811886:Tsen54;Prostate:115807886-115811886:Tsen54
chr11	115807886	115811886	Prostate:115807886-115811886:Llgl2;Prostate:115807886-115811886:Myo15b;Prostate:115807886-115811886:2210020M01Rik;Prostate:115807886-115811886:2210020M01Rik;Prostate:115807886-115811886:1110017F19Rik;Prostate:115807886-115811886:Sap30bp;Prostate:115807886-115811886:Sap30bp;Prostate:115807886-115811886:Recql5;Prostate:115807886-115811886:Recql5;Prostate:115807886-115811886:Itgb4
chr11	115807886	115811886	Prostate:115807886-115811886:Itgb4;Prostate:115807886-115811886:H3f3b;Prostate:115807886-115811886:H3f3b;Prostate:115807886-115811886:Wbp2;3T3-L1:115807986-115811886:Cdr2l;3T3-L1:115807986-115811886:Atp5h;3T3-L1:115807986-115811886:Atp5h;3T3-L1:115807986-115811886:Armc7;3T3-L1:115807986-115811886:Armc7;3T3-L1:115807986-115811886:Nt5c
chr11	115807886	115811886	3T3-L1:115807986-115811886:Nt5c;3T3-L1:115807986-115811886:Gm11694;3T3-L1:115807986-115811886:Gm11694;3T3-L1:115807986-115811886:Hn1;3T3-L1:115807986-115811886:Hn1;3T3-L1:115807986-115811886:Sumo2;3T3-L1:115807986-115811886:Sumo2;3T3-L1:115807986-115811886:Nup85;3T3-L1:115807986-115811886:Nup85;3T3-L1:115807986-115811886:U6
chr11	115807886	115811886	3T3-L1:115807986-115811886:U6;3T3-L1:115807986-115811886:Mrps7;3T3-L1:115807986-115811886:Mrps7;3T3-L1:115807986-115811886:Gga3;3T3-L1:115807986-115811886:Gga3;3T3-L1:115807986-115811886:Mif4gd;3T3-L1:115807986-115811886:Mif4gd;3T3-L1:115807986-115811886:Slc25a19;3T3-L1:115807986-115811886:Slc25a19;3T3-L1:115807986-115811886:Grb2
chr11	115807886	115811886	3T3-L1:115807986-115811886:Gm11703;3T3-L1:115807986-115811886:Gm11703;3T3-L1:115807986-115811886:2310067B10Rik;3T3-L1:115807986-115811886:2310067B10Rik;3T3-L1:115807986-115811886:Caskin2;3T3-L1:115807986-115811886:Caskin2;3T3-L1:115807986-115811886:Tsen54;3T3-L1:115807986-115811886:Tsen54;3T3-L1:115807986-115811886:Llgl2;3T3-L1:115807986-115811886:Llgl2
chr11	115807886	115811886	3T3-L1:115807986-115811886:2210020M01Rik;3T3-L1:115807986-115811886:Recql5;3T3-L1:115807986-115811886:Recql5;3T3-L1:115807986-115811886:Galk1;3T3-L1:115807986-115811886:H3f3b;3T3-L1:115807986-115811886:H3f3b;3T3-L1:115807986-115811886:Unk;3T3-L1:115807986-115811886:Wbp2;3T3-L1:115807986-115811886:Wbp2;3T3-L1:115807986-115811886:Trim47
chr11	115807886	115811886	3T3-L1:115807986-115811886:Trim47;3T3-L1:115807986-115811886:Trim65;3T3-L1:115807986-115811886:Mrpl38;3T3-L1:115807986-115811886:Mrpl38;3T3-L1:115807986-115811886:Srp68;3T3-L1:115807986-115811886:Srp68;Limb_E14.5:115808066-115810806:Atp5h;Limb_E14.5:115808066-115810806:Armc7;Limb_E14.5:115808066-115810806:Nup85;Limb_E14.5:115808066-115810806:Mrps7
chr11	115807886	115811886	Limb_E14.5:115808066-115810806:Grb2;Limb_E14.5:115808066-115810806:2310067B10Rik;Limb_E14.5:115808066-115810806:Caskin2;Limb_E14.5:115808066-115810806:Tsen54;Limb_E14.5:115808066-115810806:Llgl2;Limb_E14.5:115808066-115810806:2210020M01Rik;Limb_E14.5:115808066-115810806:1110017F19Rik;Limb_E14.5:115808066-115810806:Sap30bp;Limb_E14.5:115808066-115810806:Itgb4;Limb_E14.5:115808066-115810806:Galk1
chr11	115807886	115811886	Limb_E14.5:115808066-115810806:H3f3b;Limb_E14.5:115808066-115810806:Unk;Limb_E14.5:115808066-115810806:Unc13d;Limb_E14.5:115808066-115810806:Wbp2;Limb_E14.5:115808066-115810806:Trim47;Limb_E14.5:115808066-115810806:Srp68;WAT:115808076-115811016:Gm11694;WAT:115808076-115811016:Hn1;WAT:115808076-115811016:Sumo2;WAT:115808076-115811016:Nup85
chr11	115807886	115811886	WAT:115808076-115811016:Mrps7;WAT:115808076-115811016:Gga3;WAT:115808076-115811016:Mif4gd;WAT:115808076-115811016:Slc25a19;WAT:115808076-115811016:Gm11702;WAT:115808076-115811016:Grb2;WAT:115808076-115811016:2310067B10Rik;WAT:115808076-115811016:Caskin2;WAT:115808076-115811016:Tsen54;WAT:115808076-115811016:Llgl2
chr11	115807886	115811886	WAT:115808076-115811016:Myo15b;WAT:115808076-115811016:2210020M01Rik;WAT:115808076-115811016:Wbp2;WAT:115808076-115811016:Acox1;Large_intestine_epithelial:115808086-115811886:Ict1;Large_intestine_epithelial:115808086-115811886:Ict1;Large_intestine_epithelial:115808086-115811886:Atp5h;Large_intestine_epithelial:115808086-115811886:Atp5h;Large_intestine_epithelial:115808086-115811886:Kctd2;Large_intestine_epithelial:115808086-115811886:4933422H20Rik
chr11	115807886	115811886	Large_intestine_epithelial:115808086-115811886:Mir3968;Large_intestine_epithelial:115808086-115811886:Mir3968;Large_intestine_epithelial:115808086-115811886:Slc16a5;Large_intestine_epithelial:115808086-115811886:Slc16a5;Large_intestine_epithelial:115808086-115811886:Gm11695;Large_intestine_epithelial:115808086-115811886:Gm11695;Large_intestine_epithelial:115808086-115811886:Armc7;Large_intestine_epithelial:115808086-115811886:Armc7;Large_intestine_epithelial:115808086-115811886:Nt5c;Large_intestine_epithelial:115808086-115811886:Nt5c
chr11	115807886	115811886	Large_intestine_epithelial:115808086-115811886:Gm11694;Large_intestine_epithelial:115808086-115811886:Gm11694;Large_intestine_epithelial:115808086-115811886:Hn1;Large_intestine_epithelial:115808086-115811886:Sumo2;Large_intestine_epithelial:115808086-115811886:Sumo2;Large_intestine_epithelial:115808086-115811886:Nup85;Large_intestine_epithelial:115808086-115811886:Nup85;Large_intestine_epithelial:115808086-115811886:Mrps7;Large_intestine_epithelial:115808086-115811886:Mrps7;Large_intestine_epithelial:115808086-115811886:Gga3
chr11	115807886	115811886	Large_intestine_epithelial:115808086-115811886:Gga3;Large_intestine_epithelial:115808086-115811886:Mif4gd;Large_intestine_epithelial:115808086-115811886:Mif4gd;Large_intestine_epithelial:115808086-115811886:Gm17246;Large_intestine_epithelial:115808086-115811886:Gm17246;Large_intestine_epithelial:115808086-115811886:Slc25a19;Large_intestine_epithelial:115808086-115811886:Slc25a19;Large_intestine_epithelial:115808086-115811886:Grb2;Large_intestine_epithelial:115808086-115811886:Grb2;Large_intestine_epithelial:115808086-115811886:2310067B10Rik
chr11	115807886	115811886	Large_intestine_epithelial:115808086-115811886:2310067B10Rik;Large_intestine_epithelial:115808086-115811886:Caskin2;Large_intestine_epithelial:115808086-115811886:Caskin2;Large_intestine_epithelial:115808086-115811886:Tsen54;Large_intestine_epithelial:115808086-115811886:Llgl2;Large_intestine_epithelial:115808086-115811886:Llgl2;Large_intestine_epithelial:115808086-115811886:Myo15b;Large_intestine_epithelial:115808086-115811886:Myo15b;Large_intestine_epithelial:115808086-115811886:2210020M01Rik;Large_intestine_epithelial:115808086-115811886:2210020M01Rik
chr11	115807886	115811886	Large_intestine_epithelial:115808086-115811886:1110017F19Rik;Large_intestine_epithelial:115808086-115811886:1110017F19Rik;Large_intestine_epithelial:115808086-115811886:Rpl29;Large_intestine_epithelial:115808086-115811886:Rpl29;Large_intestine_epithelial:115808086-115811886:Sap30bp;Large_intestine_epithelial:115808086-115811886:Recql5;Large_intestine_epithelial:115808086-115811886:Gm11721;Large_intestine_epithelial:115808086-115811886:Itgb4;Large_intestine_epithelial:115808086-115811886:Unc13d;Large_intestine_epithelial:115808086-115811886:Unc13d
chr11	115807886	115811886	Large_intestine_epithelial:115808086-115811886:Mrpl38;Large_intestine_epithelial:115808086-115811886:Mrpl38;Large_intestine_epithelial:115808086-115811886:Fbf1;Large_intestine_epithelial:115808086-115811886:2310004N24Rik;Large_intestine_epithelial:115808086-115811886:Acox1;Large_intestine_epithelial:115808086-115811886:Srp68;Large_intestine_epithelial:115808086-115811886:Galr2;Lung_neonate:115808186-115811116:Nt5c;Lung_neonate:115808186-115811116:Sumo2;Lung_neonate:115808186-115811116:Nup85
chr11	115807886	115811886	Lung_neonate:115808186-115811116:Mrps7;Lung_neonate:115808186-115811116:Gga3;Lung_neonate:115808186-115811116:Slc25a19;Lung_neonate:115808186-115811116:Grb2;Lung_neonate:115808186-115811116:Gm11703;Lung_neonate:115808186-115811116:2310067B10Rik;Lung_neonate:115808186-115811116:Caskin2;Lung_neonate:115808186-115811116:Tsen54;Lung_neonate:115808186-115811116:Llgl2;Lung_neonate:115808186-115811116:Myo15b
chr11	115807886	115811886	Lung_neonate:115808186-115811116:2210020M01Rik;Lung_neonate:115808186-115811116:1110017F19Rik;Lung_neonate:115808186-115811116:Recql5;Lung_neonate:115808186-115811116:H3f3b;Lung_neonate:115808186-115811116:Wbp2;Stomach_neonate:115808516-115811526:Nt5c;Stomach_neonate:115808516-115811526:Nt5c;Stomach_neonate:115808516-115811526:Sumo2;Stomach_neonate:115808516-115811526:Sumo2;Stomach_neonate:115808516-115811526:Nup85
chr11	115807886	115811886	Stomach_neonate:115808516-115811526:Mrps7;Stomach_neonate:115808516-115811526:Mrps7;Stomach_neonate:115808516-115811526:Gga3;Stomach_neonate:115808516-115811526:Slc25a19;Stomach_neonate:115808516-115811526:Slc25a19;Stomach_neonate:115808516-115811526:Grb2;Stomach_neonate:115808516-115811526:Gm11703;Stomach_neonate:115808516-115811526:Gm11703;Stomach_neonate:115808516-115811526:2310067B10Rik;Stomach_neonate:115808516-115811526:2310067B10Rik
chr11	115807886	115811886	Stomach_neonate:115808516-115811526:Caskin2;Stomach_neonate:115808516-115811526:Caskin2;Stomach_neonate:115808516-115811526:Tsen54;Stomach_neonate:115808516-115811526:Tsen54;Stomach_neonate:115808516-115811526:Llgl2;Stomach_neonate:115808516-115811526:Llgl2;Stomach_neonate:115808516-115811526:Myo15b;Stomach_neonate:115808516-115811526:2210020M01Rik;Stomach_neonate:115808516-115811526:2210020M01Rik;Stomach_neonate:115808516-115811526:1110017F19Rik
chr11	115807886	115811886	Stomach_neonate:115808516-115811526:1110017F19Rik;Stomach_neonate:115808516-115811526:Sap30bp;Stomach_neonate:115808516-115811526:Recql5;Stomach_neonate:115808516-115811526:Recql5;Stomach_neonate:115808516-115811526:Itgb4;Stomach_neonate:115808516-115811526:Galk1;Stomach_neonate:115808516-115811526:Galk1;Stomach_neonate:115808516-115811526:H3f3b;Stomach_neonate:115808516-115811526:H3f3b;Stomach_neonate:115808516-115811526:Unk
chr11	115807886	115811886	Stomach_neonate:115808516-115811526:Unc13d;Stomach_neonate:115808516-115811526:Wbp2;Stomach_neonate:115808516-115811526:Mrpl38;Stomach_neonate:115808516-115811526:Acox1;Stomach_neonate:115808516-115811526:Acox1;Pre-pro-B:115808866-115809776:Nt5c;Pre-pro-B:115808866-115809776:Sumo2;Pre-pro-B:115808866-115809776:Mrps7;Pre-pro-B:115808866-115809776:Slc25a19;Pre-pro-B:115808866-115809776:Grb2
chr11	115807886	115811886	Pre-pro-B:115808866-115809776:Gm11703;Pre-pro-B:115808866-115809776:2310067B10Rik;Pre-pro-B:115808866-115809776:Llgl2;Pre-pro-B:115808866-115809776:Myo15b;Pre-pro-B:115808866-115809776:2210020M01Rik;Pre-pro-B:115808866-115809776:1110017F19Rik;Pre-pro-B:115808866-115809776:Sap30bp;Pre-pro-B:115808866-115809776:Galk1;Pre-pro-B:115808866-115809776:H3f3b;Pre-pro-B:115808866-115809776:Unk
chr11	115807886	115811886	Pre-pro-B:115808866-115809776:Mrpl38;Cerebellum:115811286-115811886:AL603828.1;Cerebellum:115811286-115811886:Grin2c;Cerebellum:115811286-115811886:Sumo2;Cerebellum:115811286-115811886:Nup85;Cerebellum:115811286-115811886:Mrps7;Cerebellum:115811286-115811886:Gga3;Cerebellum:115811286-115811886:Mif4gd;Cerebellum:115811286-115811886:Gm17246;Cerebellum:115811286-115811886:Slc25a19
chr11	115807886	115811886	Cerebellum:115811286-115811886:2310067B10Rik;Cerebellum:115811286-115811886:Caskin2;Cerebellum:115811286-115811886:Tsen54;Cerebellum:115811286-115811886:2210020M01Rik;Cerebellum:115811286-115811886:1110017F19Rik;Cerebellum:115811286-115811886:Galk1;Cerebellum:115811286-115811886:H3f3b;Cerebellum:115811286-115811886:Wbp2;Lung_E14.5:115811376-115811886:Nt5c;Lung_E14.5:115811376-115811886:Sumo2
chr11	115807886	115811886	Lung_E14.5:115811376-115811886:Mrps7;Lung_E14.5:115811376-115811886:Gga3;Lung_E14.5:115811376-115811886:Caskin2;Lung_E14.5:115811376-115811886:Tsen54;Lung_E14.5:115811376-115811886:Llgl2;Lung_E14.5:115811376-115811886:Myo15b;Lung_E14.5:115811376-115811886:2210020M01Rik;Lung_E14.5:115811376-115811886:Galk1;Lung_E14.5:115811376-115811886:H3f3b;Lung_E14.5:115811376-115811886:Unk
chr11	115812376	115813506	3T3-L1:115812376-115813506:Cdr2l;3T3-L1:115812376-115813506:Atp5h;3T3-L1:115812376-115813506:Armc7;3T3-L1:115812376-115813506:Nt5c;3T3-L1:115812376-115813506:Gm11694;3T3-L1:115812376-115813506:Hn1;3T3-L1:115812376-115813506:Sumo2;3T3-L1:115812376-115813506:Nup85;3T3-L1:115812376-115813506:Mrps7;3T3-L1:115812376-115813506:Gga3
chr11	115812376	115813506	3T3-L1:115812376-115813506:Mif4gd;3T3-L1:115812376-115813506:Slc25a19;3T3-L1:115812376-115813506:Gm11703;3T3-L1:115812376-115813506:2310067B10Rik;3T3-L1:115812376-115813506:Caskin2;3T3-L1:115812376-115813506:Tsen54;3T3-L1:115812376-115813506:Llgl2;3T3-L1:115812376-115813506:2210020M01Rik;3T3-L1:115812376-115813506:H3f3b;3T3-L1:115812376-115813506:Unk
chr11	115812376	115813506	3T3-L1:115812376-115813506:Wbp2;3T3-L1:115812376-115813506:Trim47;3T3-L1:115812376-115813506:Mrpl38;3T3-L1:115812376-115813506:Srp68;BAT:115812376-115813506:Gm11694;BAT:115812376-115813506:Gga3;BAT:115812376-115813506:Mif4gd;BAT:115812376-115813506:2310067B10Rik;BAT:115812376-115813506:Caskin2;BAT:115812376-115813506:Llgl2
chr11	115812376	115813506	BAT:115812376-115813506:Myo15b;Cerebellum:115812376-115813506:Ict1;Cerebellum:115812376-115813506:Atp5h;Cerebellum:115812376-115813506:Sumo2;Cerebellum:115812376-115813506:Nup85;Cerebellum:115812376-115813506:Mrps7;Cerebellum:115812376-115813506:Gga3;Cerebellum:115812376-115813506:Mif4gd;Cerebellum:115812376-115813506:Gm17246;Cerebellum:115812376-115813506:Slc25a19
chr11	115812376	115813506	Cerebellum:115812376-115813506:Caskin2;Cerebellum:115812376-115813506:Tsen54;Cerebellum:115812376-115813506:2210020M01Rik;Cerebellum:115812376-115813506:1110017F19Rik;Cerebellum:115812376-115813506:Gm11721;Cerebellum:115812376-115813506:Itgb4;Cerebellum:115812376-115813506:Galk1;Cerebellum:115812376-115813506:H3f3b;Cerebellum:115812376-115813506:Wbp2;Cerebellum_neonate:115812376-115813506:Nt5c
chr11	115812376	115813506	Cerebellum_neonate:115812376-115813506:Sumo2;Cerebellum_neonate:115812376-115813506:Mrps7;Cerebellum_neonate:115812376-115813506:Gga3;Cerebellum_neonate:115812376-115813506:Mif4gd;Cerebellum_neonate:115812376-115813506:Slc25a19;Cerebellum_neonate:115812376-115813506:2310067B10Rik;Cerebellum_neonate:115812376-115813506:Caskin2;Cerebellum_neonate:115812376-115813506:Tsen54;Cerebellum_neonate:115812376-115813506:Myo15b;Cerebellum_neonate:115812376-115813506:2210020M01Rik
chr11	115812376	115813506	Cerebellum_neonate:115812376-115813506:Recql5;Cerebellum_neonate:115812376-115813506:Itgb4;Cerebellum_neonate:115812376-115813506:H3f3b;Cerebellum_neonate:115812376-115813506:Wbp2;ESC_J1:115812376-115813506:Nt5c;ESC_J1:115812376-115813506:Sumo2;ESC_J1:115812376-115813506:Nup85;ESC_J1:115812376-115813506:Gga3;ESC_J1:115812376-115813506:Mif4gd;ESC_J1:115812376-115813506:H3f3b
chr11	115812376	115813506	ESC_J1:115812376-115813506:Unc13d;ESC_KH2:115812376-115813506:Sumo2;ESC_KH2:115812376-115813506:Nup85;ESC_KH2:115812376-115813506:Mrps7;ESC_KH2:115812376-115813506:Gga3;ESC_KH2:115812376-115813506:Grb2;ESC_KH2:115812376-115813506:2310067B10Rik;ESC_KH2:115812376-115813506:Caskin2;ESC_KH2:115812376-115813506:Tsen54;ESC_KH2:115812376-115813506:Llgl2
chr11	115812376	115813506	ESC_KH2:115812376-115813506:2210020M01Rik;ESC_KH2:115812376-115813506:1110017F19Rik;ESC_KH2:115812376-115813506:Sap30bp;ESC_KH2:115812376-115813506:Recql5;ESC_KH2:115812376-115813506:Galk1;ESC_KH2:115812376-115813506:H3f3b;Forebrain_E11.5:115812376-115813506:Mrps7;Forebrain_E11.5:115812376-115813506:Mif4gd;Forebrain_E11.5:115812376-115813506:Slc25a19;Forebrain_E11.5:115812376-115813506:Gm11703
chr11	115812376	115813506	Forebrain_E11.5:115812376-115813506:2310067B10Rik;Forebrain_E11.5:115812376-115813506:Caskin2;Forebrain_E11.5:115812376-115813506:Tsen54;Forebrain_E11.5:115812376-115813506:Llgl2;Forebrain_E11.5:115812376-115813506:Myo15b;Forebrain_E11.5:115812376-115813506:2210020M01Rik;Forebrain_E11.5:115812376-115813506:H3f3b;Forebrain_E11.5:115812376-115813506:Unk;G1E-ER4:115812376-115813506:Fdxr;G1E-ER4:115812376-115813506:Ict1
chr11	115812376	115813506	G1E-ER4:115812376-115813506:Atp5h;G1E-ER4:115812376-115813506:Armc7;G1E-ER4:115812376-115813506:Nt5c;G1E-ER4:115812376-115813506:Hn1;G1E-ER4:115812376-115813506:Sumo2;G1E-ER4:115812376-115813506:Nup85;G1E-ER4:115812376-115813506:Mrps7;G1E-ER4:115812376-115813506:Gga3;G1E-ER4:115812376-115813506:Mif4gd;G1E-ER4:115812376-115813506:Gm17246
chr11	115812376	115813506	G1E-ER4:115812376-115813506:Slc25a19;G1E-ER4:115812376-115813506:Grb2;G1E-ER4:115812376-115813506:2310067B10Rik;G1E-ER4:115812376-115813506:Llgl2;G1E-ER4:115812376-115813506:Myo15b;G1E-ER4:115812376-115813506:2210020M01Rik;G1E-ER4:115812376-115813506:Sap30bp;G1E-ER4:115812376-115813506:Galk1;G1E-ER4:115812376-115813506:H3f3b;G1E-ER4:115812376-115813506:Unk
chr11	115812376	115813506	G1E-ER4:115812376-115813506:Unc13d;G1E-ER4:115812376-115813506:Wbp2;G1E-ER4:115812376-115813506:Mrpl38;G1E-ER4:115812376-115813506:2310004N24Rik;G1E-ER4:115812376-115813506:Srp68;G1E:115812376-115813506:Sumo2;G1E:115812376-115813506:Nup85;G1E:115812376-115813506:Mrps7;G1E:115812376-115813506:Gga3;G1E:115812376-115813506:Mif4gd
chr11	115812376	115813506	G1E:115812376-115813506:Slc25a19;G1E:115812376-115813506:Gm11704;G1E:115812376-115813506:2310067B10Rik;G1E:115812376-115813506:Caskin2;G1E:115812376-115813506:Llgl2;G1E:115812376-115813506:2210020M01Rik;G1E:115812376-115813506:Galk1;G1E:115812376-115813506:H3f3b;G1E:115812376-115813506:Wbp2;G1E:115812376-115813506:Mrpl38
chr11	115812376	115813506	Heart_E11.5:115812376-115812506:Sumo2;Heart_E11.5:115812376-115812506:2310067B10Rik;Heart_E11.5:115812376-115812506:Caskin2;Heart_E11.5:115812376-115812506:Tsen54;Heart_E11.5:115812376-115812506:Llgl2;Heart_E11.5:115812376-115812506:H3f3b;Heart_E11.5:115812376-115812506:Wbp2;Heart_E12.5:115812376-115813506:Slc25a19;Heart_E12.5:115812376-115813506:Gm11704;Heart_E12.5:115812376-115813506:2310067B10Rik
chr11	115812376	115813506	Heart_E12.5:115812376-115813506:Caskin2;Heart_E12.5:115812376-115813506:Tsen54;Heart_E12.5:115812376-115813506:Llgl2;Heart_E12.5:115812376-115813506:Myo15b;Heart_E12.5:115812376-115813506:2210020M01Rik;Heart_E12.5:115812376-115813506:H3f3b;Heart_E14.5:115812376-115813506:Hn1;Heart_E14.5:115812376-115813506:Sumo2;Heart_E14.5:115812376-115813506:Mrps7;Heart_E14.5:115812376-115813506:Mif4gd
chr11	115812376	115813506	Heart_E14.5:115812376-115813506:Grb2;Heart_E14.5:115812376-115813506:2310067B10Rik;Heart_E14.5:115812376-115813506:Caskin2;Heart_E14.5:115812376-115813506:Tsen54;Heart_E14.5:115812376-115813506:Llgl2;Heart_E14.5:115812376-115813506:1110017F19Rik;Heart_E14.5:115812376-115813506:Itgb4;Heart:115812376-115813506:Ict1;Heart:115812376-115813506:Atp5h;Heart:115812376-115813506:Hn1
chr11	115812376	115813506	Heart:115812376-115813506:Nup85;Heart:115812376-115813506:Mrps7;Heart:115812376-115813506:Mif4gd;Heart:115812376-115813506:Slc25a19;Heart:115812376-115813506:2310067B10Rik;Heart:115812376-115813506:Caskin2;Heart:115812376-115813506:Tsen54;Heart:115812376-115813506:Llgl2;Heart:115812376-115813506:2210020M01Rik;Heart:115812376-115813506:Sap30bp
chr11	115812376	115813506	Heart:115812376-115813506:Recql5;Heart:115812376-115813506:Wbp2;Hindbrain_E11.5:115812376-115813506:Nt5c;Hindbrain_E11.5:115812376-115813506:Sumo2;Hindbrain_E11.5:115812376-115813506:Mif4gd;Hindbrain_E11.5:115812376-115813506:Gm11703;Hindbrain_E11.5:115812376-115813506:Caskin2;Hindbrain_E11.5:115812376-115813506:Tsen54;Hindbrain_E11.5:115812376-115813506:Llgl2;Hindbrain_E11.5:115812376-115813506:2210020M01Rik
chr11	115812376	115813506	Hindbrain_E11.5:115812376-115813506:Sap30bp;Hindbrain_E11.5:115812376-115813506:H3f3b;Kidney:115812376-115813506:Slc9a3r1;Kidney:115812376-115813506:Ict1;Kidney:115812376-115813506:Atp5h;Kidney:115812376-115813506:Sumo2;Kidney:115812376-115813506:Nup85;Kidney:115812376-115813506:Mrps7;Kidney:115812376-115813506:Gga3;Kidney:115812376-115813506:Mif4gd
chr11	115812376	115813506	Kidney:115812376-115813506:Gm17246;Kidney:115812376-115813506:Slc25a19;Kidney:115812376-115813506:2310067B10Rik;Kidney:115812376-115813506:Caskin2;Kidney:115812376-115813506:Tsen54;Kidney:115812376-115813506:Llgl2;Kidney:115812376-115813506:Myo15b;Kidney:115812376-115813506:2210020M01Rik;Kidney:115812376-115813506:1110017F19Rik;Kidney:115812376-115813506:Sap30bp
chr11	115812376	115813506	Kidney:115812376-115813506:Galk1;Kidney:115812376-115813506:H3f3b;Kidney:115812376-115813506:Wbp2;Kidney:115812376-115813506:Trim47;Kidney:115812376-115813506:Trim65;Kidney:115812376-115813506:Mrpl38;Kidney:115812376-115813506:Acox1;Kidney:115812376-115813506:Srp68;Large_intestine_epithelial:115812376-115813506:Cdr2l;Large_intestine_epithelial:115812376-115813506:Ict1
chr11	115812376	115813506	Large_intestine_epithelial:115812376-115813506:Atp5h;Large_intestine_epithelial:115812376-115813506:Kctd2;Large_intestine_epithelial:115812376-115813506:Mir3968;Large_intestine_epithelial:115812376-115813506:Slc16a5;Large_intestine_epithelial:115812376-115813506:Gm11695;Large_intestine_epithelial:115812376-115813506:Armc7;Large_intestine_epithelial:115812376-115813506:Nt5c;Large_intestine_epithelial:115812376-115813506:Gm11694;Large_intestine_epithelial:115812376-115813506:Hn1;Large_intestine_epithelial:115812376-115813506:Sumo2
chr11	115812376	115813506	Large_intestine_epithelial:115812376-115813506:Nup85;Large_intestine_epithelial:115812376-115813506:Mrps7;Large_intestine_epithelial:115812376-115813506:Gga3;Large_intestine_epithelial:115812376-115813506:Mif4gd;Large_intestine_epithelial:115812376-115813506:Grb2;Large_intestine_epithelial:115812376-115813506:2310067B10Rik;Large_intestine_epithelial:115812376-115813506:Caskin2;Large_intestine_epithelial:115812376-115813506:Tsen54;Large_intestine_epithelial:115812376-115813506:Llgl2;Large_intestine_epithelial:115812376-115813506:Myo15b
chr11	115812376	115813506	Large_intestine_epithelial:115812376-115813506:2210020M01Rik;Large_intestine_epithelial:115812376-115813506:1110017F19Rik;Large_intestine_epithelial:115812376-115813506:Rpl29;Large_intestine_epithelial:115812376-115813506:Gm11721;Large_intestine_epithelial:115812376-115813506:Galk1;Large_intestine_epithelial:115812376-115813506:H3f3b;Large_intestine_epithelial:115812376-115813506:Unc13d;Large_intestine_epithelial:115812376-115813506:Mrpl38;Large_intestine_epithelial:115812376-115813506:Fbf1;Large_intestine_epithelial:115812376-115813506:2310004N24Rik
chr11	115812376	115813506	Large_intestine_epithelial:115812376-115813506:Srp68;Lens_P1:115812376-115813506:Sumo2;Lens_P1:115812376-115813506:Nup85;Lens_P1:115812376-115813506:Mif4gd;Lens_P1:115812376-115813506:2310067B10Rik;Lens_P1:115812376-115813506:Caskin2;Lens_P1:115812376-115813506:Tsen54;Lens_P1:115812376-115813506:Llgl2;Lens_P1:115812376-115813506:Myo15b;Lens_P1:115812376-115813506:H3f3b
chr11	115812376	115813506	Lens_P1:115812376-115813506:Unk;Limb_E11.5:115812376-115813506:Ict1;Limb_E11.5:115812376-115813506:Atp5h;Limb_E11.5:115812376-115813506:Nt5c;Limb_E11.5:115812376-115813506:Hn1;Limb_E11.5:115812376-115813506:Sumo2;Limb_E11.5:115812376-115813506:Nup85;Limb_E11.5:115812376-115813506:Mrps7;Limb_E11.5:115812376-115813506:Gga3;Limb_E11.5:115812376-115813506:Slc25a19
chr11	115812376	115813506	Limb_E11.5:115812376-115813506:Grb2;Limb_E11.5:115812376-115813506:Caskin2;Limb_E11.5:115812376-115813506:Tsen54;Limb_E11.5:115812376-115813506:Llgl2;Limb_E11.5:115812376-115813506:2210020M01Rik;Limb_E11.5:115812376-115813506:1110017F19Rik;Limb_E11.5:115812376-115813506:Galk1;Limb_E11.5:115812376-115813506:H3f3b;Limb_E11.5:115812376-115813506:Unk;Limb_E11.5:115812376-115813506:Unc13d
chr11	115812376	115813506	Limb_E11.5:115812376-115813506:Wbp2;Limb_E11.5:115812376-115813506:Trim47;Limb_E11.5:115812376-115813506:Trim65;Limb_E11.5:115812376-115813506:Mrpl38;Limb_E11.5:115812376-115813506:SCARNA4;Limb_E11.5:115812376-115813506:Fbf1;Limb_E11.5:115812376-115813506:2310004N24Rik;Limb_E11.5:115812376-115813506:Srp68;Limb_E11.5:115812376-115813506:Exoc7;Liver_E14.5:115812376-115813506:Ict1
chr11	115812376	115813506	Liver_E14.5:115812376-115813506:Atp5h;Liver_E14.5:115812376-115813506:Nt5c;Liver_E14.5:115812376-115813506:Hn1;Liver_E14.5:115812376-115813506:Sumo2;Liver_E14.5:115812376-115813506:Nup85;Liver_E14.5:115812376-115813506:Mrps7;Liver_E14.5:115812376-115813506:Slc25a19;Liver_E14.5:115812376-115813506:Grb2;Liver_E14.5:115812376-115813506:Gm11703;Liver_E14.5:115812376-115813506:2310067B10Rik
chr11	115812376	115813506	Liver_E14.5:115812376-115813506:Caskin2;Liver_E14.5:115812376-115813506:Tsen54;Liver_E14.5:115812376-115813506:Llgl2;Liver_E14.5:115812376-115813506:2210020M01Rik;Liver_E14.5:115812376-115813506:1110017F19Rik;Liver_E14.5:115812376-115813506:H3f3b;Liver_E14.5:115812376-115813506:Wbp2;Liver_E14.5:115812376-115813506:Srp68;Lung_E14.5:115812376-115813506:Nt5c;Lung_E14.5:115812376-115813506:Sumo2
chr11	115812376	115813506	Lung_E14.5:115812376-115813506:Nup85;Lung_E14.5:115812376-115813506:Mrps7;Lung_E14.5:115812376-115813506:Gga3;Lung_E14.5:115812376-115813506:Mif4gd;Lung_E14.5:115812376-115813506:Gm11703;Lung_E14.5:115812376-115813506:Caskin2;Lung_E14.5:115812376-115813506:Tsen54;Lung_E14.5:115812376-115813506:Llgl2;Lung_E14.5:115812376-115813506:2210020M01Rik;Lung_E14.5:115812376-115813506:Itgb4
chr11	115812376	115813506	Lung_E14.5:115812376-115813506:Galk1;Lung_E14.5:115812376-115813506:H3f3b;Lung_E14.5:115812376-115813506:Unk;Lung_E14.5:115812376-115813506:Wbp2;Lung:115812376-115813506:Mif4gd;Lung:115812376-115813506:2310067B10Rik;Lung:115812376-115813506:Caskin2;Lung:115812376-115813506:Tsen54;Lung:115812376-115813506:Llgl2;Lung:115812376-115813506:Exoc7
chr11	115812376	115813506	Lung_neonate:115812376-115813506:Nt5c;Lung_neonate:115812376-115813506:Sumo2;Lung_neonate:115812376-115813506:Nup85;Lung_neonate:115812376-115813506:Mrps7;Lung_neonate:115812376-115813506:Gga3;Lung_neonate:115812376-115813506:Slc25a19;Lung_neonate:115812376-115813506:Gm11703;Lung_neonate:115812376-115813506:Caskin2;Lung_neonate:115812376-115813506:Tsen54;Lung_neonate:115812376-115813506:Llgl2
chr11	115812376	115813506	Lung_neonate:115812376-115813506:2210020M01Rik;Lung_neonate:115812376-115813506:H3f3b;MC3T3-E1:115812376-115813506:Nt5c;MC3T3-E1:115812376-115813506:Sumo2;MC3T3-E1:115812376-115813506:Nup85;MC3T3-E1:115812376-115813506:Mrps7;MC3T3-E1:115812376-115813506:Gga3;MC3T3-E1:115812376-115813506:Mif4gd;MC3T3-E1:115812376-115813506:2310067B10Rik;MC3T3-E1:115812376-115813506:Caskin2
chr11	115812376	115813506	MC3T3-E1:115812376-115813506:Tsen54;MC3T3-E1:115812376-115813506:Galk1;MC3T3-E1:115812376-115813506:H3f3b;MC3T3-E1:115812376-115813506:Wbp2;NPC:115812376-115813506:Fdxr;NPC:115812376-115813506:Atp5h;NPC:115812376-115813506:Kctd2;NPC:115812376-115813506:Armc7;NPC:115812376-115813506:Nt5c;NPC:115812376-115813506:Hn1
chr11	115812376	115813506	NPC:115812376-115813506:Sumo2;NPC:115812376-115813506:Nup85;NPC:115812376-115813506:Mrps7;NPC:115812376-115813506:Gga3;NPC:115812376-115813506:Mif4gd;NPC:115812376-115813506:Slc25a19;NPC:115812376-115813506:2310067B10Rik;NPC:115812376-115813506:Caskin2;NPC:115812376-115813506:Tsen54;NPC:115812376-115813506:2210020M01Rik
chr11	115812376	115813506	NPC:115812376-115813506:Sap30bp;NPC:115812376-115813506:H3f3b;NPC:115812376-115813506:Wbp2;NPC:115812376-115813506:SCARNA4;NPC:115812376-115813506:Fbf1;NPC:115812376-115813506:2310004N24Rik;NPC:115812376-115813506:Srp68;Prostate:115812376-115813506:Nt5c;Prostate:115812376-115813506:Sumo2;Prostate:115812376-115813506:Nup85
chr11	115812376	115813506	Prostate:115812376-115813506:Mrps7;Prostate:115812376-115813506:Gga3;Prostate:115812376-115813506:Slc25a19;Prostate:115812376-115813506:Gm11703;Prostate:115812376-115813506:Gm11704;Prostate:115812376-115813506:2310067B10Rik;Prostate:115812376-115813506:Caskin2;Prostate:115812376-115813506:Tsen54;Prostate:115812376-115813506:2210020M01Rik;Prostate:115812376-115813506:Recql5
chr11	115812376	115813506	Prostate:115812376-115813506:Itgb4;Prostate:115812376-115813506:H3f3b;Stomach_neonate:115812376-115813506:Nt5c;Stomach_neonate:115812376-115813506:Sumo2;Stomach_neonate:115812376-115813506:Nup85;Stomach_neonate:115812376-115813506:Mrps7;Stomach_neonate:115812376-115813506:Gga3;Stomach_neonate:115812376-115813506:Slc25a19;Stomach_neonate:115812376-115813506:Gm11703;Stomach_neonate:115812376-115813506:2310067B10Rik
chr11	115812376	115813506	Stomach_neonate:115812376-115813506:Caskin2;Stomach_neonate:115812376-115813506:Tsen54;Stomach_neonate:115812376-115813506:Llgl2;Stomach_neonate:115812376-115813506:Myo15b;Stomach_neonate:115812376-115813506:2210020M01Rik;Stomach_neonate:115812376-115813506:1110017F19Rik;Stomach_neonate:115812376-115813506:Recql5;Stomach_neonate:115812376-115813506:Galk1;Stomach_neonate:115812376-115813506:H3f3b;Stomach_neonate:115812376-115813506:Acox1
chr11	115812376	115813506	WAT:115812376-115813506:Gm11694;WAT:115812376-115813506:Nup85;WAT:115812376-115813506:Mrps7;WAT:115812376-115813506:Mif4gd;WAT:115812376-115813506:Gm11702;WAT:115812376-115813506:2310067B10Rik;WAT:115812376-115813506:Caskin2;WAT:115812376-115813506:Tsen54;WAT:115812376-115813506:Llgl2;WAT:115812376-115813506:Myo15b
chr11	115812376	115813506	WAT:115812376-115813506:Wbp2;MEL:115812466-115813506:Ict1;MEL:115812466-115813506:Atp5h;MEL:115812466-115813506:Nt5c;MEL:115812466-115813506:Gm11694;MEL:115812466-115813506:Hn1;MEL:115812466-115813506:Sumo2;MEL:115812466-115813506:Nup85;MEL:115812466-115813506:U6;MEL:115812466-115813506:Mrps7
chr11	115812376	115813506	MEL:115812466-115813506:Gga3;MEL:115812466-115813506:Mif4gd;MEL:115812466-115813506:Slc25a19;MEL:115812466-115813506:Gm11702;MEL:115812466-115813506:Grb2;MEL:115812466-115813506:Caskin2;MEL:115812466-115813506:Tsen54;MEL:115812466-115813506:Myo15b;MEL:115812466-115813506:Itgb4;MEL:115812466-115813506:Galk1
chr11	115812376	115813506	MEL:115812466-115813506:H3f3b;MEL:115812466-115813506:Unk;MEL:115812466-115813506:Unc13d;MEL:115812466-115813506:Wbp2;MEL:115812466-115813506:Trim65;MEL:115812466-115813506:Mrpl38;MEL:115812466-115813506:2310004N24Rik;MEL:115812466-115813506:Srp68;MEL:115812466-115813506:Prpsap1;NIH-3T3:115812486-115813506:Atp5h
chr11	115812376	115813506	Thymus:115812596-115813506:Atp5h;Thymus:115812596-115813506:Slc16a5;Thymus:115812596-115813506:Nt5c;Thymus:115812596-115813506:Hn1;Thymus:115812596-115813506:Sumo2;Thymus:115812596-115813506:Nup85;Thymus:115812596-115813506:Mif4gd;Thymus:115812596-115813506:Slc25a19;Thymus:115812596-115813506:Grb2;Thymus:115812596-115813506:2310067B10Rik
chr11	115812376	115813506	Thymus:115812596-115813506:Caskin2;Thymus:115812596-115813506:Llgl2;Thymus:115812596-115813506:1110017F19Rik;Thymus:115812596-115813506:H3f3b;Erythroid_spleen:115812706-115813506:Sumo2;Erythroid_spleen:115812706-115813506:Gm11703;Erythroid_spleen:115812706-115813506:Llgl2;Erythroid_spleen:115812706-115813506:Myo15b;Erythroid_spleen:115812706-115813506:Sap30bp;Erythroid_spleen:115812706-115813506:H3f3b
chr11	115812376	115813506	C3H10Thalf:115812926-115813506:Nt5c;C3H10Thalf:115812926-115813506:Gm11694;C3H10Thalf:115812926-115813506:Hn1;C3H10Thalf:115812926-115813506:Sumo2;C3H10Thalf:115812926-115813506:Nup85;C3H10Thalf:115812926-115813506:Mrps7;C3H10Thalf:115812926-115813506:Gga3;C3H10Thalf:115812926-115813506:Gm11703;C3H10Thalf:115812926-115813506:Caskin2;C3H10Thalf:115812926-115813506:Tsen54
chr11	115812376	115813506	C3H10Thalf:115812926-115813506:Llgl2;C3H10Thalf:115812926-115813506:Myo15b;C3H10Thalf:115812926-115813506:2210020M01Rik;C3H10Thalf:115812926-115813506:Sap30bp;C3H10Thalf:115812926-115813506:Galk1;C3H10Thalf:115812926-115813506:H3f3b;C3H10Thalf:115812926-115813506:Unk;C3H10Thalf:115812926-115813506:Wbp2;C3H10Thalf:115812926-115813506:Trim47;C3H10Thalf:115812926-115813506:Trim65
chr11	115812376	115813506	C3H10Thalf:115812926-115813506:Mrpl38;Forelimb_bud_embryo:115812936-115813506:Sumo2;Forelimb_bud_embryo:115812936-115813506:Mrps7;Forelimb_bud_embryo:115812936-115813506:Mif4gd;Forelimb_bud_embryo:115812936-115813506:Slc25a19;Forelimb_bud_embryo:115812936-115813506:Gm11704;Forelimb_bud_embryo:115812936-115813506:2310067B10Rik;Forelimb_bud_embryo:115812936-115813506:Caskin2;Forelimb_bud_embryo:115812936-115813506:Tsen54;Forelimb_bud_embryo:115812936-115813506:Llgl2
chr11	115812376	115813506	Forelimb_bud_embryo:115812936-115813506:Myo15b;Forelimb_bud_embryo:115812936-115813506:2210020M01Rik;Forelimb_bud_embryo:115812936-115813506:1110017F19Rik;Forelimb_bud_embryo:115812936-115813506:Sap30bp;Forelimb_bud_embryo:115812936-115813506:Galk1;Forelimb_bud_embryo:115812936-115813506:H3f3b;Intestine:115813026-115813506:Slc16a5;Intestine:115813026-115813506:Nt5c;Intestine:115813026-115813506:Mif4gd;Intestine:115813026-115813506:Caskin2
chr11	115812376	115813506	Intestine:115813026-115813506:Tsen54;Intestine:115813026-115813506:Llgl2;Intestine:115813026-115813506:H3f3b;Intestine:115813026-115813506:Acox1;Intestine:115813026-115813506:Srp68;Limb_E14.5:115813036-115813506:Atp5h;Limb_E14.5:115813036-115813506:Caskin2;Limb_E14.5:115813036-115813506:Tsen54;Limb_E14.5:115813036-115813506:Llgl2;Limb_E14.5:115813036-115813506:1110017F19Rik
chr11	115812376	115813506	Limb_E14.5:115813036-115813506:Itgb4;Limb_E14.5:115813036-115813506:Galk1;Limb_E14.5:115813036-115813506:H3f3b;Limb_E14.5:115813036-115813506:Unk;Limb_E14.5:115813036-115813506:Trim47;Limb_E14.5:115813036-115813506:Srp68;Uterus:115813216-115813506:Sumo2;Uterus:115813216-115813506:Gm11703;Uterus:115813216-115813506:2310067B10Rik;Uterus:115813216-115813506:Caskin2
chr11	115812376	115813506	Uterus:115813216-115813506:Tsen54;Uterus:115813216-115813506:Llgl2;Uterus:115813216-115813506:Myo15b;Uterus:115813216-115813506:H3f3b;Uterus:115813216-115813506:Wbp2;CH12:115813286-115813506:Nt5c;CH12:115813286-115813506:Sumo2;CH12:115813286-115813506:Nup85;CH12:115813286-115813506:Mrps7;CH12:115813286-115813506:Gga3
chr11	115812376	115813506	CH12:115813286-115813506:Gm11703;CH12:115813286-115813506:Gm11704;CH12:115813286-115813506:Caskin2;CH12:115813286-115813506:Myo15b;Neuron_cortical:115813366-115813506:Sumo2;Neuron_cortical:115813366-115813506:Nup85;Neuron_cortical:115813366-115813506:Mif4gd;Neuron_cortical:115813366-115813506:Slc25a19;Neuron_cortical:115813366-115813506:Caskin2;Neuron_cortical:115813366-115813506:Tsen54
chr11	115812376	115813506	Neuron_cortical:115813366-115813506:Myo15b;Neuron_cortical:115813366-115813506:Galk1;Neuron_cortical:115813366-115813506:H3f3b;ZHBTc4:115813386-115813506:Sumo2;ZHBTc4:115813386-115813506:Grb2;ZHBTc4:115813386-115813506:Gm11703;ZHBTc4:115813386-115813506:2310067B10Rik;ZHBTc4:115813386-115813506:Caskin2;ZHBTc4:115813386-115813506:Tsen54;ZHBTc4:115813386-115813506:Galk1
chr11	115812376	115813506	ZHBTc4:115813386-115813506:H3f3b
chr11	115814816	115814906	3T3-L1:115814816-115814906:Cdr2l;3T3-L1:115814816-115814906:Atp5h;3T3-L1:115814816-115814906:Armc7;3T3-L1:115814816-115814906:Nt5c;3T3-L1:115814816-115814906:Gm11694;3T3-L1:115814816-115814906:Hn1;3T3-L1:115814816-115814906:Sumo2;3T3-L1:115814816-115814906:Nup85;3T3-L1:115814816-115814906:Mrps7;3T3-L1:115814816-115814906:Gga3
chr11	115814816	115814906	3T3-L1:115814816-115814906:Mif4gd;3T3-L1:115814816-115814906:Slc25a19;3T3-L1:115814816-115814906:Gm11703;3T3-L1:115814816-115814906:2310067B10Rik;3T3-L1:115814816-115814906:Caskin2;3T3-L1:115814816-115814906:Tsen54;3T3-L1:115814816-115814906:Llgl2;3T3-L1:115814816-115814906:2210020M01Rik;3T3-L1:115814816-115814906:H3f3b;3T3-L1:115814816-115814906:Unk
chr11	115814816	115814906	3T3-L1:115814816-115814906:Wbp2;3T3-L1:115814816-115814906:Trim47;3T3-L1:115814816-115814906:Mrpl38;3T3-L1:115814816-115814906:Srp68;416B:115814816-115814906:Mif4gd;416B:115814816-115814906:Gm11703;416B:115814816-115814906:Gm11704;416B:115814816-115814906:AL645852.1;416B:115814816-115814906:Tsen54;416B:115814816-115814906:2210020M01Rik
chr11	115814816	115814906	416B:115814816-115814906:Unk;416B:115814816-115814906:Wbp2;BAT:115814816-115814906:Gm11694;BAT:115814816-115814906:Mrps7;BAT:115814816-115814906:Gga3;BAT:115814816-115814906:Mif4gd;BAT:115814816-115814906:2310067B10Rik;BAT:115814816-115814906:Tsen54;BAT:115814816-115814906:Llgl2;BAT:115814816-115814906:Myo15b
chr11	115814816	115814906	BAT:115814816-115814906:Galk1;Brain_E14.5:115814816-115814906:Atp5h;Brain_E14.5:115814816-115814906:Hn1;Brain_E14.5:115814816-115814906:Gga3;Brain_E14.5:115814816-115814906:Slc25a19;Brain_E14.5:115814816-115814906:Caskin2;Brain_E14.5:115814816-115814906:Tsen54;Brain_E14.5:115814816-115814906:Llgl2;Brain_E14.5:115814816-115814906:H3f3b;Brain_E14.5:115814816-115814906:Unk
chr11	115814816	115814906	CD19+:115814816-115814906:Gm11702;CD19+:115814816-115814906:2310067B10Rik;CD19+:115814816-115814906:Tsen54;CD19+:115814816-115814906:Llgl2;CD19+:115814816-115814906:Myo15b;CD19+:115814816-115814906:2210020M01Rik;CD19+:115814816-115814906:1110017F19Rik;CD4+Treg:115814816-115814906:Nt5c;CD4+Treg:115814816-115814906:Sumo2;CD4+Treg:115814816-115814906:Mrps7
chr11	115814816	115814906	CD4+Treg:115814816-115814906:Mif4gd;CD4+Treg:115814816-115814906:Grb2;CD4+Treg:115814816-115814906:2310067B10Rik;CD4+Treg:115814816-115814906:Tsen54;CD4+Treg:115814816-115814906:Llgl2;CD4+Treg:115814816-115814906:Myo15b;CD4+Treg:115814816-115814906:2210020M01Rik;CD4+Treg:115814816-115814906:1110017F19Rik;CD4+Treg:115814816-115814906:Itgb4;CD4+:115814816-115814906:Nt5c
chr11	115814816	115814906	CD4+:115814816-115814906:Mif4gd;CD4+:115814816-115814906:Gm11703;CD4+:115814816-115814906:Gm11704;CD4+:115814816-115814906:2310067B10Rik;CD4+:115814816-115814906:Caskin2;CD4+:115814816-115814906:Tsen54;CD4+:115814816-115814906:Llgl2;CD4+:115814816-115814906:1110017F19Rik;CD8+:115814816-115814906:Nt5c;CD8+:115814816-115814906:Sumo2
chr11	115814816	115814906	CD8+:115814816-115814906:Mrps7;CD8+:115814816-115814906:Grb2;CD8+:115814816-115814906:Caskin2;CD8+:115814816-115814906:Tsen54;CD8+:115814816-115814906:Llgl2;CD8+:115814816-115814906:Myo15b;CD8+:115814816-115814906:1110017F19Rik;CH12:115814816-115814906:Nt5c;CH12:115814816-115814906:Sumo2;CH12:115814816-115814906:Nup85
chr11	115814816	115814906	CH12:115814816-115814906:Mrps7;CH12:115814816-115814906:Mif4gd;CH12:115814816-115814906:Slc25a19;CH12:115814816-115814906:Gm11704;CH12:115814816-115814906:2310067B10Rik;CH12:115814816-115814906:Caskin2;CH12:115814816-115814906:Myo15b;CH12:115814816-115814906:2210020M01Rik;Cerebellum:115814816-115814906:AL603828.1;Cerebellum:115814816-115814906:Grin2c
chr11	115814816	115814906	Cerebellum:115814816-115814906:Ict1;Cerebellum:115814816-115814906:Atp5h;Cerebellum:115814816-115814906:Sumo2;Cerebellum:115814816-115814906:Nup85;Cerebellum:115814816-115814906:Mrps7;Cerebellum:115814816-115814906:Gga3;Cerebellum:115814816-115814906:Mif4gd;Cerebellum:115814816-115814906:Gm17246;Cerebellum:115814816-115814906:Slc25a19;Cerebellum:115814816-115814906:Grb2
chr11	115814816	115814906	Cerebellum:115814816-115814906:2310067B10Rik;Cerebellum:115814816-115814906:Tsen54;Cerebellum:115814816-115814906:Llgl2;Cerebellum:115814816-115814906:2210020M01Rik;Cerebellum:115814816-115814906:1110017F19Rik;Cerebellum:115814816-115814906:Recql5;Cerebellum:115814816-115814906:Gm11721;Cerebellum:115814816-115814906:Itgb4;Cerebellum:115814816-115814906:Galk1;Cerebellum:115814816-115814906:H3f3b
chr11	115814816	115814906	Cerebellum_neonate:115814816-115814906:Nt5c;Cerebellum_neonate:115814816-115814906:Sumo2;Cerebellum_neonate:115814816-115814906:Mrps7;Cerebellum_neonate:115814816-115814906:Gga3;Cerebellum_neonate:115814816-115814906:Mif4gd;Cerebellum_neonate:115814816-115814906:Slc25a19;Cerebellum_neonate:115814816-115814906:2310067B10Rik;Cerebellum_neonate:115814816-115814906:Caskin2;Cerebellum_neonate:115814816-115814906:Tsen54;Cerebellum_neonate:115814816-115814906:Myo15b
chr11	115814816	115814906	Cerebellum_neonate:115814816-115814906:2210020M01Rik;Cerebellum_neonate:115814816-115814906:H3f3b;Cerebellum_neonate:115814816-115814906:Wbp2;ESC_J1:115814816-115814906:Nt5c;ESC_J1:115814816-115814906:Sumo2;ESC_J1:115814816-115814906:Mif4gd;ESC_J1:115814816-115814906:Grb2;ESC_J1:115814816-115814906:H3f3b;ESC_J1:115814816-115814906:Unc13d;ESC_KH2:115814816-115814906:Sumo2
chr11	115814816	115814906	ESC_KH2:115814816-115814906:Nup85;ESC_KH2:115814816-115814906:Mrps7;ESC_KH2:115814816-115814906:Gga3;ESC_KH2:115814816-115814906:Grb2;ESC_KH2:115814816-115814906:2310067B10Rik;ESC_KH2:115814816-115814906:Caskin2;ESC_KH2:115814816-115814906:Tsen54;ESC_KH2:115814816-115814906:Llgl2;ESC_KH2:115814816-115814906:2210020M01Rik;ESC_KH2:115814816-115814906:1110017F19Rik
chr11	115814816	115814906	ESC_KH2:115814816-115814906:Sap30bp;ESC_KH2:115814816-115814906:Recql5;ESC_KH2:115814816-115814906:Galk1;EpiLC:115814816-115814906:Nt5c;EpiLC:115814816-115814906:2310067B10Rik;EpiLC:115814816-115814906:Caskin2;EpiLC:115814816-115814906:Tsen54;EpiLC:115814816-115814906:Llgl2;EpiLC:115814816-115814906:Myo15b;EpiLC:115814816-115814906:2210020M01Rik
chr11	115814816	115814906	EpiLC:115814816-115814906:1110017F19Rik;EpiLC:115814816-115814906:Galk1;EpiLC:115814816-115814906:H3f3b;Erythroid_spleen:115814816-115814906:Sumo2;Erythroid_spleen:115814816-115814906:Grb2;Erythroid_spleen:115814816-115814906:2310067B10Rik;Erythroid_spleen:115814816-115814906:Llgl2;Erythroid_spleen:115814816-115814906:Myo15b;Erythroid_spleen:115814816-115814906:H3f3b;Forelimb_bud_embryo:115814816-115814906:Sumo2
chr11	115814816	115814906	Forelimb_bud_embryo:115814816-115814906:Mrps7;Forelimb_bud_embryo:115814816-115814906:Mif4gd;Forelimb_bud_embryo:115814816-115814906:Slc25a19;Forelimb_bud_embryo:115814816-115814906:Grb2;Forelimb_bud_embryo:115814816-115814906:Gm11704;Forelimb_bud_embryo:115814816-115814906:2310067B10Rik;Forelimb_bud_embryo:115814816-115814906:Caskin2;Forelimb_bud_embryo:115814816-115814906:Tsen54;Forelimb_bud_embryo:115814816-115814906:Llgl2;Forelimb_bud_embryo:115814816-115814906:Myo15b
chr11	115814816	115814906	Forelimb_bud_embryo:115814816-115814906:2210020M01Rik;Forelimb_bud_embryo:115814816-115814906:1110017F19Rik;Forelimb_bud_embryo:115814816-115814906:Sap30bp;Forelimb_bud_embryo:115814816-115814906:Galk1;Forelimb_bud_embryo:115814816-115814906:H3f3b;G1E-ER4:115814816-115814906:Ict1;G1E-ER4:115814816-115814906:Atp5h;G1E-ER4:115814816-115814906:Armc7;G1E-ER4:115814816-115814906:Hn1;G1E-ER4:115814816-115814906:Sumo2
chr11	115814816	115814906	G1E-ER4:115814816-115814906:Nup85;G1E-ER4:115814816-115814906:Mrps7;G1E-ER4:115814816-115814906:Gga3;G1E-ER4:115814816-115814906:Mif4gd;G1E-ER4:115814816-115814906:Slc25a19;G1E-ER4:115814816-115814906:Grb2;G1E-ER4:115814816-115814906:2310067B10Rik;G1E-ER4:115814816-115814906:Tsen54;G1E-ER4:115814816-115814906:Llgl2;G1E-ER4:115814816-115814906:Myo15b
chr11	115814816	115814906	G1E-ER4:115814816-115814906:2210020M01Rik;G1E-ER4:115814816-115814906:Sap30bp;G1E-ER4:115814816-115814906:Galk1;G1E-ER4:115814816-115814906:H3f3b;G1E-ER4:115814816-115814906:Unk;G1E-ER4:115814816-115814906:Unc13d;G1E-ER4:115814816-115814906:Wbp2;G1E-ER4:115814816-115814906:Mrpl38;G1E-ER4:115814816-115814906:2310004N24Rik;G1E-ER4:115814816-115814906:Srp68
chr11	115814816	115814906	G1E:115814816-115814906:Sumo2;G1E:115814816-115814906:Nup85;G1E:115814816-115814906:Mrps7;G1E:115814816-115814906:Gga3;G1E:115814816-115814906:Mif4gd;G1E:115814816-115814906:Slc25a19;G1E:115814816-115814906:Gm11704;G1E:115814816-115814906:2310067B10Rik;G1E:115814816-115814906:Caskin2;G1E:115814816-115814906:Tsen54
chr11	115814816	115814906	G1E:115814816-115814906:Llgl2;G1E:115814816-115814906:2210020M01Rik;G1E:115814816-115814906:Galk1;G1E:115814816-115814906:H3f3b;G1E:115814816-115814906:Unc13d;G1E:115814816-115814906:Wbp2;G1E:115814816-115814906:Mrpl38;Heart:115814816-115814906:Ict1;Heart:115814816-115814906:Atp5h;Heart:115814816-115814906:Hn1
chr11	115814816	115814906	Heart:115814816-115814906:Nup85;Heart:115814816-115814906:Mif4gd;Heart:115814816-115814906:Slc25a19;Heart:115814816-115814906:2310067B10Rik;Heart:115814816-115814906:Caskin2;Heart:115814816-115814906:Tsen54;Heart:115814816-115814906:Llgl2;Heart:115814816-115814906:Myo15b;Heart:115814816-115814906:2210020M01Rik;Heart:115814816-115814906:Sap30bp
chr11	115814816	115814906	Heart:115814816-115814906:Recql5;Hindbrain_E11.5:115814816-115814906:Nt5c;Hindbrain_E11.5:115814816-115814906:Sumo2;Hindbrain_E11.5:115814816-115814906:Slc25a19;Hindbrain_E11.5:115814816-115814906:Gm11703;Hindbrain_E11.5:115814816-115814906:2310067B10Rik;Hindbrain_E11.5:115814816-115814906:Caskin2;Hindbrain_E11.5:115814816-115814906:Tsen54;Hindbrain_E11.5:115814816-115814906:Llgl2;Hindbrain_E11.5:115814816-115814906:2210020M01Rik
chr11	115814816	115814906	Hindbrain_E11.5:115814816-115814906:1110017F19Rik;Hindbrain_E11.5:115814816-115814906:Sap30bp;Hindbrain_E11.5:115814816-115814906:Recql5;Hindbrain_E11.5:115814816-115814906:H3f3b;Kidney:115814816-115814906:Ict1;Kidney:115814816-115814906:Atp5h;Kidney:115814816-115814906:Sumo2;Kidney:115814816-115814906:Nup85;Kidney:115814816-115814906:Mrps7;Kidney:115814816-115814906:Gga3
chr11	115814816	115814906	Kidney:115814816-115814906:Mif4gd;Kidney:115814816-115814906:Slc25a19;Kidney:115814816-115814906:2310067B10Rik;Kidney:115814816-115814906:Caskin2;Kidney:115814816-115814906:Tsen54;Kidney:115814816-115814906:Myo15b;Kidney:115814816-115814906:2210020M01Rik;Kidney:115814816-115814906:1110017F19Rik;Kidney:115814816-115814906:Galk1;Kidney:115814816-115814906:H3f3b
chr11	115814816	115814906	Kidney:115814816-115814906:Wbp2;Kidney:115814816-115814906:Acox1;Kidney:115814816-115814906:Srp68;Large_intestine_epithelial:115814816-115814906:Cdr2l;Large_intestine_epithelial:115814816-115814906:Ict1;Large_intestine_epithelial:115814816-115814906:Atp5h;Large_intestine_epithelial:115814816-115814906:Mir3968;Large_intestine_epithelial:115814816-115814906:Slc16a5;Large_intestine_epithelial:115814816-115814906:Gm11695;Large_intestine_epithelial:115814816-115814906:Armc7
chr11	115814816	115814906	Large_intestine_epithelial:115814816-115814906:Nt5c;Large_intestine_epithelial:115814816-115814906:Gm11694;Large_intestine_epithelial:115814816-115814906:Hn1;Large_intestine_epithelial:115814816-115814906:Sumo2;Large_intestine_epithelial:115814816-115814906:Nup85;Large_intestine_epithelial:115814816-115814906:Mrps7;Large_intestine_epithelial:115814816-115814906:Gga3;Large_intestine_epithelial:115814816-115814906:Mif4gd;Large_intestine_epithelial:115814816-115814906:Gm17246;Large_intestine_epithelial:115814816-115814906:Grb2
chr11	115814816	115814906	Large_intestine_epithelial:115814816-115814906:2310067B10Rik;Large_intestine_epithelial:115814816-115814906:Caskin2;Large_intestine_epithelial:115814816-115814906:Llgl2;Large_intestine_epithelial:115814816-115814906:Myo15b;Large_intestine_epithelial:115814816-115814906:2210020M01Rik;Large_intestine_epithelial:115814816-115814906:1110017F19Rik;Large_intestine_epithelial:115814816-115814906:Rpl29;Large_intestine_epithelial:115814816-115814906:Gm11721;Large_intestine_epithelial:115814816-115814906:Unc13d;Large_intestine_epithelial:115814816-115814906:Mrpl38
chr11	115814816	115814906	Large_intestine_epithelial:115814816-115814906:Fbf1;Large_intestine_epithelial:115814816-115814906:2310004N24Rik;Large_intestine_epithelial:115814816-115814906:Srp68;Limb_E11.5:115814816-115814906:Ict1;Limb_E11.5:115814816-115814906:Atp5h;Limb_E11.5:115814816-115814906:Nt5c;Limb_E11.5:115814816-115814906:Hn1;Limb_E11.5:115814816-115814906:Sumo2;Limb_E11.5:115814816-115814906:Nup85;Limb_E11.5:115814816-115814906:Mrps7
chr11	115814816	115814906	Limb_E11.5:115814816-115814906:Gga3;Limb_E11.5:115814816-115814906:Slc25a19;Limb_E11.5:115814816-115814906:2310067B10Rik;Limb_E11.5:115814816-115814906:Caskin2;Limb_E11.5:115814816-115814906:Tsen54;Limb_E11.5:115814816-115814906:Llgl2;Limb_E11.5:115814816-115814906:2210020M01Rik;Limb_E11.5:115814816-115814906:Galk1;Limb_E11.5:115814816-115814906:Unk;Limb_E11.5:115814816-115814906:Unc13d
chr11	115814816	115814906	Limb_E11.5:115814816-115814906:Wbp2;Limb_E11.5:115814816-115814906:Trim47;Limb_E11.5:115814816-115814906:Trim65;Limb_E11.5:115814816-115814906:Mrpl38;Limb_E11.5:115814816-115814906:SCARNA4;Limb_E11.5:115814816-115814906:Fbf1;Limb_E11.5:115814816-115814906:2310004N24Rik;Limb_E11.5:115814816-115814906:Srp68;Limb_E11.5:115814816-115814906:Exoc7;Limb_E14.5:115814816-115814906:Atp5h
chr11	115814816	115814906	Limb_E14.5:115814816-115814906:2310067B10Rik;Limb_E14.5:115814816-115814906:Caskin2;Limb_E14.5:115814816-115814906:Tsen54;Limb_E14.5:115814816-115814906:Llgl2;Limb_E14.5:115814816-115814906:Myo15b;Limb_E14.5:115814816-115814906:2210020M01Rik;Limb_E14.5:115814816-115814906:1110017F19Rik;Limb_E14.5:115814816-115814906:Gm11721;Limb_E14.5:115814816-115814906:Itgb4;Limb_E14.5:115814816-115814906:H3f3b
chr11	115814816	115814906	Limb_E14.5:115814816-115814906:Unk;Limb_E14.5:115814816-115814906:Srp68;Liver_E14.5:115814816-115814906:Ict1;Liver_E14.5:115814816-115814906:Atp5h;Liver_E14.5:115814816-115814906:Nt5c;Liver_E14.5:115814816-115814906:Hn1;Liver_E14.5:115814816-115814906:Sumo2;Liver_E14.5:115814816-115814906:Nup85;Liver_E14.5:115814816-115814906:Mrps7;Liver_E14.5:115814816-115814906:Slc25a19
chr11	115814816	115814906	Liver_E14.5:115814816-115814906:Grb2;Liver_E14.5:115814816-115814906:2310067B10Rik;Liver_E14.5:115814816-115814906:Caskin2;Liver_E14.5:115814816-115814906:Tsen54;Liver_E14.5:115814816-115814906:Llgl2;Liver_E14.5:115814816-115814906:Myo15b;Liver_E14.5:115814816-115814906:2210020M01Rik;Liver_E14.5:115814816-115814906:1110017F19Rik;Liver_E14.5:115814816-115814906:H3f3b;Liver_E14.5:115814816-115814906:Wbp2
chr11	115814816	115814906	Lung_E14.5:115814816-115814906:Nt5c;Lung_E14.5:115814816-115814906:Sumo2;Lung_E14.5:115814816-115814906:Mrps7;Lung_E14.5:115814816-115814906:Gga3;Lung_E14.5:115814816-115814906:Slc25a19;Lung_E14.5:115814816-115814906:2310067B10Rik;Lung_E14.5:115814816-115814906:Caskin2;Lung_E14.5:115814816-115814906:Tsen54;Lung_E14.5:115814816-115814906:Llgl2;Lung_E14.5:115814816-115814906:Myo15b
chr11	115814816	115814906	Lung_E14.5:115814816-115814906:2210020M01Rik;Lung_E14.5:115814816-115814906:Galk1;Lung_E14.5:115814816-115814906:H3f3b;Lung_E14.5:115814816-115814906:Unk;Lung_neonate:115814816-115814906:Nt5c;Lung_neonate:115814816-115814906:Nup85;Lung_neonate:115814816-115814906:Mrps7;Lung_neonate:115814816-115814906:Gga3;Lung_neonate:115814816-115814906:Mif4gd;Lung_neonate:115814816-115814906:Slc25a19
chr11	115814816	115814906	Lung_neonate:115814816-115814906:2310067B10Rik;Lung_neonate:115814816-115814906:Caskin2;Lung_neonate:115814816-115814906:Tsen54;Lung_neonate:115814816-115814906:Llgl2;Lung_neonate:115814816-115814906:Myo15b;Lung_neonate:115814816-115814906:2210020M01Rik;Lung_neonate:115814816-115814906:Recql5;Lung_neonate:115814816-115814906:H3f3b;MC3T3-E1:115814816-115814906:Nt5c;MC3T3-E1:115814816-115814906:Sumo2
chr11	115814816	115814906	MC3T3-E1:115814816-115814906:Nup85;MC3T3-E1:115814816-115814906:Mrps7;MC3T3-E1:115814816-115814906:Gga3;MC3T3-E1:115814816-115814906:Mif4gd;MC3T3-E1:115814816-115814906:Slc25a19;MC3T3-E1:115814816-115814906:2310067B10Rik;MC3T3-E1:115814816-115814906:Caskin2;MC3T3-E1:115814816-115814906:Tsen54;MC3T3-E1:115814816-115814906:Llgl2;MC3T3-E1:115814816-115814906:Galk1
chr11	115814816	115814906	MC3T3-E1:115814816-115814906:H3f3b;MEL:115814816-115814906:Ict1;MEL:115814816-115814906:Atp5h;MEL:115814816-115814906:Nt5c;MEL:115814816-115814906:Gm11694;MEL:115814816-115814906:Hn1;MEL:115814816-115814906:Sumo2;MEL:115814816-115814906:Nup85;MEL:115814816-115814906:U6;MEL:115814816-115814906:Mrps7
chr11	115814816	115814906	MEL:115814816-115814906:Gga3;MEL:115814816-115814906:Mif4gd;MEL:115814816-115814906:Slc25a19;MEL:115814816-115814906:Gm11702;MEL:115814816-115814906:Grb2;MEL:115814816-115814906:Caskin2;MEL:115814816-115814906:Llgl2;MEL:115814816-115814906:Myo15b;MEL:115814816-115814906:Itgb4;MEL:115814816-115814906:Galk1
chr11	115814816	115814906	MEL:115814816-115814906:H3f3b;MEL:115814816-115814906:Unk;MEL:115814816-115814906:Unc13d;MEL:115814816-115814906:Wbp2;MEL:115814816-115814906:Mrpl38;MEL:115814816-115814906:Prpsap1;NKC_spleen:115814816-115814906:Nt5c;NKC_spleen:115814816-115814906:Gga3;NKC_spleen:115814816-115814906:2310067B10Rik;NKC_spleen:115814816-115814906:Caskin2
chr11	115814816	115814906	NKC_spleen:115814816-115814906:Tsen54;NKC_spleen:115814816-115814906:Llgl2;NKC_spleen:115814816-115814906:Myo15b;NKC_spleen:115814816-115814906:2210020M01Rik;NKC_spleen:115814816-115814906:1110017F19Rik;NKC_spleen:115814816-115814906:Sap30bp;NKC_spleen:115814816-115814906:Itgb4;NKC_spleen:115814816-115814906:H3f3b;NPC:115814816-115814906:Atp5h;NPC:115814816-115814906:Armc7
chr11	115814816	115814906	NPC:115814816-115814906:Nt5c;NPC:115814816-115814906:Hn1;NPC:115814816-115814906:Sumo2;NPC:115814816-115814906:Nup85;NPC:115814816-115814906:Mrps7;NPC:115814816-115814906:Gga3;NPC:115814816-115814906:Mif4gd;NPC:115814816-115814906:Slc25a19;NPC:115814816-115814906:2310067B10Rik;NPC:115814816-115814906:Caskin2
chr11	115814816	115814906	NPC:115814816-115814906:Tsen54;NPC:115814816-115814906:2210020M01Rik;NPC:115814816-115814906:Sap30bp;NPC:115814816-115814906:H3f3b;NPC:115814816-115814906:Wbp2;Neuron_cortical:115814816-115814906:Nt5c;Neuron_cortical:115814816-115814906:Sumo2;Neuron_cortical:115814816-115814906:Slc25a19;Neuron_cortical:115814816-115814906:Grb2;Neuron_cortical:115814816-115814906:Caskin2
chr11	115814816	115814906	Neuron_cortical:115814816-115814906:Tsen54;Neuron_cortical:115814816-115814906:Llgl2;Neuron_cortical:115814816-115814906:Myo15b;Neuron_cortical:115814816-115814906:Galk1;Neuron_cortical:115814816-115814906:H3f3b;Prostate:115814816-115814906:Nt5c;Prostate:115814816-115814906:Nup85;Prostate:115814816-115814906:Mrps7;Prostate:115814816-115814906:Gga3;Prostate:115814816-115814906:Mif4gd
chr11	115814816	115814906	Prostate:115814816-115814906:Slc25a19;Prostate:115814816-115814906:Gm11703;Prostate:115814816-115814906:Gm11704;Prostate:115814816-115814906:2310067B10Rik;Prostate:115814816-115814906:Caskin2;Prostate:115814816-115814906:Tsen54;Prostate:115814816-115814906:Llgl2;Prostate:115814816-115814906:Myo15b;Prostate:115814816-115814906:2210020M01Rik;Prostate:115814816-115814906:Sap30bp
chr11	115814816	115814906	Prostate:115814816-115814906:Recql5;Prostate:115814816-115814906:Itgb4;Prostate:115814816-115814906:H3f3b;Rib_chondrocyte_P1:115814816-115814906:Gga3;Rib_chondrocyte_P1:115814816-115814906:2310067B10Rik;Rib_chondrocyte_P1:115814816-115814906:Caskin2;Rib_chondrocyte_P1:115814816-115814906:Tsen54;Rib_chondrocyte_P1:115814816-115814906:Llgl2;Rib_chondrocyte_P1:115814816-115814906:Myo15b;Rib_chondrocyte_P1:115814816-115814906:2210020M01Rik
chr11	115814816	115814906	Rib_chondrocyte_P1:115814816-115814906:1110017F19Rik;Spleen:115814816-115814906:Atp5h;Spleen:115814816-115814906:Nt5c;Spleen:115814816-115814906:Hn1;Spleen:115814816-115814906:Sumo2;Spleen:115814816-115814906:Mif4gd;Spleen:115814816-115814906:Grb2;Spleen:115814816-115814906:Caskin2;Spleen:115814816-115814906:Tsen54;Spleen:115814816-115814906:Llgl2
chr11	115814816	115814906	Stomach_neonate:115814816-115814906:Nt5c;Stomach_neonate:115814816-115814906:Sumo2;Stomach_neonate:115814816-115814906:Nup85;Stomach_neonate:115814816-115814906:Mrps7;Stomach_neonate:115814816-115814906:Mif4gd;Stomach_neonate:115814816-115814906:Slc25a19;Stomach_neonate:115814816-115814906:Gm11703;Stomach_neonate:115814816-115814906:2310067B10Rik;Stomach_neonate:115814816-115814906:Caskin2;Stomach_neonate:115814816-115814906:Tsen54
chr11	115814816	115814906	Stomach_neonate:115814816-115814906:Llgl2;Stomach_neonate:115814816-115814906:Myo15b;Stomach_neonate:115814816-115814906:2210020M01Rik;Stomach_neonate:115814816-115814906:1110017F19Rik;Stomach_neonate:115814816-115814906:Sap30bp;Stomach_neonate:115814816-115814906:Galk1;Stomach_neonate:115814816-115814906:H3f3b;Stomach_neonate:115814816-115814906:Acox1;Testis:115814816-115814906:Nup85;Testis:115814816-115814906:Slc25a19
chr11	115814816	115814906	Testis:115814816-115814906:Llgl2;Th1:115814816-115814906:Nt5c;Th1:115814816-115814906:Nup85;Th1:115814816-115814906:Mrps7;Th1:115814816-115814906:Gga3;Th1:115814816-115814906:Slc25a19;Th1:115814816-115814906:Grb2;Th1:115814816-115814906:Gm11703;Th1:115814816-115814906:Gm11704;Th1:115814816-115814906:2310067B10Rik
chr11	115814816	115814906	Th1:115814816-115814906:Caskin2;Th1:115814816-115814906:Tsen54;Th1:115814816-115814906:Llgl2;Th1:115814816-115814906:Myo15b;Th2:115814816-115814906:Nt5c;Th2:115814816-115814906:Sumo2;Th2:115814816-115814906:Nup85;Th2:115814816-115814906:Mrps7;Th2:115814816-115814906:Gga3;Th2:115814816-115814906:Mif4gd
chr11	115814816	115814906	Th2:115814816-115814906:Slc25a19;Th2:115814816-115814906:Gm11703;Th2:115814816-115814906:2310067B10Rik;Th2:115814816-115814906:Caskin2;Th2:115814816-115814906:Tsen54;Th2:115814816-115814906:Llgl2;Treg_cell:115814816-115814906:Nt5c;Treg_cell:115814816-115814906:Sumo2;Treg_cell:115814816-115814906:Mif4gd;Treg_cell:115814816-115814906:Gm11703
chr11	115814816	115814906	Treg_cell:115814816-115814906:2310067B10Rik;Treg_cell:115814816-115814906:Tsen54;Treg_cell:115814816-115814906:Llgl2;Treg_cell:115814816-115814906:Myo15b;Uterus:115814816-115814906:Nt5c;Uterus:115814816-115814906:Sumo2;Uterus:115814816-115814906:Gm11703;Uterus:115814816-115814906:2310067B10Rik;Uterus:115814816-115814906:Caskin2;Uterus:115814816-115814906:Tsen54
chr11	115814816	115814906	Uterus:115814816-115814906:Llgl2;Uterus:115814816-115814906:Myo15b;Uterus:115814816-115814906:2210020M01Rik;Uterus:115814816-115814906:Wbp2;WAT:115814816-115814906:Gm11694;WAT:115814816-115814906:Mrps7;WAT:115814816-115814906:Mif4gd;WAT:115814816-115814906:Slc25a19;WAT:115814816-115814906:Gm11702;WAT:115814816-115814906:2310067B10Rik
chr11	115814816	115814906	WAT:115814816-115814906:Caskin2;WAT:115814816-115814906:Tsen54;WAT:115814816-115814906:Llgl2;WAT:115814816-115814906:Myo15b;WAT:115814816-115814906:B230344G16Rik;ZHBTc4:115814816-115814906:Mrps7;ZHBTc4:115814816-115814906:Grb2;ZHBTc4:115814816-115814906:Gm11703;ZHBTc4:115814816-115814906:2310067B10Rik;ZHBTc4:115814816-115814906:Caskin2
chr11	115814816	115814906	ZHBTc4:115814816-115814906:Tsen54;ZHBTc4:115814816-115814906:Llgl2;ZHBTc4:115814816-115814906:Galk1;ZHBTc4:115814816-115814906:H3f3b
chr11	115815076	115815166	3T3-L1:115815076-115815166:Atp5h;3T3-L1:115815076-115815166:Nt5c;3T3-L1:115815076-115815166:Gm11694;3T3-L1:115815076-115815166:Hn1;3T3-L1:115815076-115815166:Sumo2;3T3-L1:115815076-115815166:Nup85;3T3-L1:115815076-115815166:Mrps7;3T3-L1:115815076-115815166:Gga3;3T3-L1:115815076-115815166:Mif4gd;3T3-L1:115815076-115815166:Slc25a19
chr11	115815076	115815166	3T3-L1:115815076-115815166:Gm11703;3T3-L1:115815076-115815166:2310067B10Rik;3T3-L1:115815076-115815166:Caskin2;3T3-L1:115815076-115815166:Tsen54;3T3-L1:115815076-115815166:Llgl2;3T3-L1:115815076-115815166:2210020M01Rik;3T3-L1:115815076-115815166:B230344G16Rik;3T3-L1:115815076-115815166:H3f3b;3T3-L1:115815076-115815166:Unk;3T3-L1:115815076-115815166:Wbp2
chr11	115815076	115815166	3T3-L1:115815076-115815166:Trim47;3T3-L1:115815076-115815166:Mrpl38;3T3-L1:115815076-115815166:Srp68;416B:115815076-115815136:Mif4gd;416B:115815076-115815136:Gm11703;416B:115815076-115815136:Gm11704;416B:115815076-115815136:AL645852.1;416B:115815076-115815136:Tsen54;416B:115815076-115815136:2210020M01Rik;416B:115815076-115815136:Sap30bp
chr11	115815076	115815166	416B:115815076-115815136:Unk;416B:115815076-115815136:Wbp2;BAT:115815076-115815166:Gm11694;BAT:115815076-115815166:Mrps7;BAT:115815076-115815166:Gga3;BAT:115815076-115815166:Mif4gd;BAT:115815076-115815166:2310067B10Rik;BAT:115815076-115815166:Tsen54;BAT:115815076-115815166:Llgl2;BAT:115815076-115815166:Myo15b
chr11	115815076	115815166	BAT:115815076-115815166:Galk1;CD4+:115815076-115815166:Nt5c;CD4+:115815076-115815166:Gm11703;CD4+:115815076-115815166:2310067B10Rik;CD4+:115815076-115815166:Caskin2;CD4+:115815076-115815166:Tsen54;CD4+:115815076-115815166:Llgl2;CD4+:115815076-115815166:1110017F19Rik;CH12:115815076-115815166:Nt5c;CH12:115815076-115815166:Sumo2
chr11	115815076	115815166	CH12:115815076-115815166:Nup85;CH12:115815076-115815166:Mrps7;CH12:115815076-115815166:Gga3;CH12:115815076-115815166:Mif4gd;CH12:115815076-115815166:Slc25a19;CH12:115815076-115815166:Gm11704;CH12:115815076-115815166:2310067B10Rik;CH12:115815076-115815166:Caskin2;CH12:115815076-115815166:Tsen54;CH12:115815076-115815166:Myo15b
chr11	115815076	115815166	CH12:115815076-115815166:2210020M01Rik;Cerebellum:115815076-115815166:AL603828.1;Cerebellum:115815076-115815166:Grin2c;Cerebellum:115815076-115815166:Ict1;Cerebellum:115815076-115815166:Atp5h;Cerebellum:115815076-115815166:Sumo2;Cerebellum:115815076-115815166:Nup85;Cerebellum:115815076-115815166:Mrps7;Cerebellum:115815076-115815166:Gga3;Cerebellum:115815076-115815166:Mif4gd
chr11	115815076	115815166	Cerebellum:115815076-115815166:Gm17246;Cerebellum:115815076-115815166:Slc25a19;Cerebellum:115815076-115815166:Grb2;Cerebellum:115815076-115815166:2310067B10Rik;Cerebellum:115815076-115815166:Tsen54;Cerebellum:115815076-115815166:Llgl2;Cerebellum:115815076-115815166:2210020M01Rik;Cerebellum:115815076-115815166:1110017F19Rik;Cerebellum:115815076-115815166:Rpl29;Cerebellum:115815076-115815166:Gm11721
chr11	115815076	115815166	Cerebellum:115815076-115815166:Itgb4;Cerebellum:115815076-115815166:Galk1;Cerebellum:115815076-115815166:H3f3b;Cerebellum_neonate:115815076-115815166:Nt5c;Cerebellum_neonate:115815076-115815166:Sumo2;Cerebellum_neonate:115815076-115815166:Mrps7;Cerebellum_neonate:115815076-115815166:Gga3;Cerebellum_neonate:115815076-115815166:Mif4gd;Cerebellum_neonate:115815076-115815166:Slc25a19;Cerebellum_neonate:115815076-115815166:2310067B10Rik
chr11	115815076	115815166	Cerebellum_neonate:115815076-115815166:Caskin2;Cerebellum_neonate:115815076-115815166:Tsen54;Cerebellum_neonate:115815076-115815166:Myo15b;Cerebellum_neonate:115815076-115815166:2210020M01Rik;Cerebellum_neonate:115815076-115815166:1110017F19Rik;Cerebellum_neonate:115815076-115815166:H3f3b;Cerebellum_neonate:115815076-115815166:Wbp2;ESC_J1:115815076-115815166:Nt5c;ESC_J1:115815076-115815166:Sumo2;ESC_J1:115815076-115815166:Mif4gd
chr11	115815076	115815166	ESC_J1:115815076-115815166:Grb2;ESC_J1:115815076-115815166:H3f3b;ESC_J1:115815076-115815166:Unc13d;ESC_KH2:115815076-115815166:Sumo2;ESC_KH2:115815076-115815166:Nup85;ESC_KH2:115815076-115815166:Mrps7;ESC_KH2:115815076-115815166:Gga3;ESC_KH2:115815076-115815166:Grb2;ESC_KH2:115815076-115815166:2310067B10Rik;ESC_KH2:115815076-115815166:Caskin2
chr11	115815076	115815166	ESC_KH2:115815076-115815166:Tsen54;ESC_KH2:115815076-115815166:Llgl2;ESC_KH2:115815076-115815166:2210020M01Rik;ESC_KH2:115815076-115815166:1110017F19Rik;ESC_KH2:115815076-115815166:Sap30bp;ESC_KH2:115815076-115815166:Recql5;EpiLC:115815076-115815166:Nt5c;EpiLC:115815076-115815166:2310067B10Rik;EpiLC:115815076-115815166:Caskin2;EpiLC:115815076-115815166:Tsen54
chr11	115815076	115815166	EpiLC:115815076-115815166:Llgl2;EpiLC:115815076-115815166:Myo15b;EpiLC:115815076-115815166:2210020M01Rik;EpiLC:115815076-115815166:1110017F19Rik;EpiLC:115815076-115815166:Galk1;EpiLC:115815076-115815166:H3f3b;Forelimb_bud_embryo:115815076-115815166:Sumo2;Forelimb_bud_embryo:115815076-115815166:Mrps7;Forelimb_bud_embryo:115815076-115815166:Mif4gd;Forelimb_bud_embryo:115815076-115815166:Gm11704
chr11	115815076	115815166	Forelimb_bud_embryo:115815076-115815166:2310067B10Rik;Forelimb_bud_embryo:115815076-115815166:Caskin2;Forelimb_bud_embryo:115815076-115815166:Tsen54;Forelimb_bud_embryo:115815076-115815166:Llgl2;Forelimb_bud_embryo:115815076-115815166:Myo15b;Forelimb_bud_embryo:115815076-115815166:2210020M01Rik;Forelimb_bud_embryo:115815076-115815166:1110017F19Rik;Forelimb_bud_embryo:115815076-115815166:Galk1;G1E-ER4:115815076-115815166:Ict1;G1E-ER4:115815076-115815166:Atp5h
chr11	115815076	115815166	G1E-ER4:115815076-115815166:Armc7;G1E-ER4:115815076-115815166:Hn1;G1E-ER4:115815076-115815166:Sumo2;G1E-ER4:115815076-115815166:Nup85;G1E-ER4:115815076-115815166:Mrps7;G1E-ER4:115815076-115815166:Gga3;G1E-ER4:115815076-115815166:Mif4gd;G1E-ER4:115815076-115815166:Gm17246;G1E-ER4:115815076-115815166:Slc25a19;G1E-ER4:115815076-115815166:Grb2
chr11	115815076	115815166	G1E-ER4:115815076-115815166:2310067B10Rik;G1E-ER4:115815076-115815166:Caskin2;G1E-ER4:115815076-115815166:Tsen54;G1E-ER4:115815076-115815166:Llgl2;G1E-ER4:115815076-115815166:Myo15b;G1E-ER4:115815076-115815166:2210020M01Rik;G1E-ER4:115815076-115815166:Galk1;G1E-ER4:115815076-115815166:H3f3b;G1E-ER4:115815076-115815166:Unk;G1E-ER4:115815076-115815166:Unc13d
chr11	115815076	115815166	G1E-ER4:115815076-115815166:Wbp2;G1E-ER4:115815076-115815166:Mrpl38;G1E-ER4:115815076-115815166:2310004N24Rik;G1E-ER4:115815076-115815166:Srp68;G1E:115815076-115815166:Nt5c;G1E:115815076-115815166:Sumo2;G1E:115815076-115815166:Nup85;G1E:115815076-115815166:Mrps7;G1E:115815076-115815166:Gga3;G1E:115815076-115815166:Mif4gd
chr11	115815076	115815166	G1E:115815076-115815166:Slc25a19;G1E:115815076-115815166:Gm11704;G1E:115815076-115815166:2310067B10Rik;G1E:115815076-115815166:Llgl2;G1E:115815076-115815166:2210020M01Rik;G1E:115815076-115815166:Galk1;G1E:115815076-115815166:H3f3b;G1E:115815076-115815166:Unc13d;G1E:115815076-115815166:Wbp2;G1E:115815076-115815166:Mrpl38
chr11	115815076	115815166	Heart:115815076-115815166:Ict1;Heart:115815076-115815166:Atp5h;Heart:115815076-115815166:Hn1;Heart:115815076-115815166:Nup85;Heart:115815076-115815166:Mif4gd;Heart:115815076-115815166:Slc25a19;Heart:115815076-115815166:2310067B10Rik;Heart:115815076-115815166:Caskin2;Heart:115815076-115815166:Tsen54;Heart:115815076-115815166:Llgl2
chr11	115815076	115815166	Heart:115815076-115815166:Myo15b;Heart:115815076-115815166:2210020M01Rik;Heart:115815076-115815166:Sap30bp;Heart:115815076-115815166:Recql5;Hindbrain_E11.5:115815076-115815166:Nt5c;Hindbrain_E11.5:115815076-115815166:Sumo2;Hindbrain_E11.5:115815076-115815166:Gm11703;Hindbrain_E11.5:115815076-115815166:2310067B10Rik;Hindbrain_E11.5:115815076-115815166:Caskin2;Hindbrain_E11.5:115815076-115815166:Tsen54
chr11	115815076	115815166	Hindbrain_E11.5:115815076-115815166:Llgl2;Hindbrain_E11.5:115815076-115815166:2210020M01Rik;Hindbrain_E11.5:115815076-115815166:1110017F19Rik;Hindbrain_E11.5:115815076-115815166:Recql5;Hindbrain_E11.5:115815076-115815166:H3f3b;Kidney:115815076-115815166:Ict1;Kidney:115815076-115815166:Atp5h;Kidney:115815076-115815166:Sumo2;Kidney:115815076-115815166:Nup85;Kidney:115815076-115815166:Mrps7
chr11	115815076	115815166	Kidney:115815076-115815166:Gga3;Kidney:115815076-115815166:Mif4gd;Kidney:115815076-115815166:Slc25a19;Kidney:115815076-115815166:2310067B10Rik;Kidney:115815076-115815166:Caskin2;Kidney:115815076-115815166:Tsen54;Kidney:115815076-115815166:Myo15b;Kidney:115815076-115815166:2210020M01Rik;Kidney:115815076-115815166:1110017F19Rik;Kidney:115815076-115815166:Sap30bp
chr11	115815076	115815166	Kidney:115815076-115815166:Galk1;Kidney:115815076-115815166:Wbp2;Kidney:115815076-115815166:Srp68;Large_intestine_epithelial:115815076-115815166:Ict1;Large_intestine_epithelial:115815076-115815166:Atp5h;Large_intestine_epithelial:115815076-115815166:Mir3968;Large_intestine_epithelial:115815076-115815166:Slc16a5;Large_intestine_epithelial:115815076-115815166:Gm11695;Large_intestine_epithelial:115815076-115815166:Armc7;Large_intestine_epithelial:115815076-115815166:Nt5c
chr11	115815076	115815166	Large_intestine_epithelial:115815076-115815166:Gm11694;Large_intestine_epithelial:115815076-115815166:Hn1;Large_intestine_epithelial:115815076-115815166:Sumo2;Large_intestine_epithelial:115815076-115815166:Nup85;Large_intestine_epithelial:115815076-115815166:Mrps7;Large_intestine_epithelial:115815076-115815166:Gga3;Large_intestine_epithelial:115815076-115815166:Mif4gd;Large_intestine_epithelial:115815076-115815166:Gm17246;Large_intestine_epithelial:115815076-115815166:Grb2;Large_intestine_epithelial:115815076-115815166:2310067B10Rik
chr11	115815076	115815166	Large_intestine_epithelial:115815076-115815166:Caskin2;Large_intestine_epithelial:115815076-115815166:Tsen54;Large_intestine_epithelial:115815076-115815166:Llgl2;Large_intestine_epithelial:115815076-115815166:Myo15b;Large_intestine_epithelial:115815076-115815166:2210020M01Rik;Large_intestine_epithelial:115815076-115815166:1110017F19Rik;Large_intestine_epithelial:115815076-115815166:Rpl29;Large_intestine_epithelial:115815076-115815166:Gm11721;Large_intestine_epithelial:115815076-115815166:Unc13d;Large_intestine_epithelial:115815076-115815166:Mrpl38
chr11	115815076	115815166	Large_intestine_epithelial:115815076-115815166:Fbf1;Large_intestine_epithelial:115815076-115815166:2310004N24Rik;Large_intestine_epithelial:115815076-115815166:Srp68;Limb_E11.5:115815076-115815166:Ict1;Limb_E11.5:115815076-115815166:Atp5h;Limb_E11.5:115815076-115815166:Nt5c;Limb_E11.5:115815076-115815166:Hn1;Limb_E11.5:115815076-115815166:Sumo2;Limb_E11.5:115815076-115815166:Nup85;Limb_E11.5:115815076-115815166:Mrps7
chr11	115815076	115815166	Limb_E11.5:115815076-115815166:Gga3;Limb_E11.5:115815076-115815166:Slc25a19;Limb_E11.5:115815076-115815166:2310067B10Rik;Limb_E11.5:115815076-115815166:Caskin2;Limb_E11.5:115815076-115815166:Tsen54;Limb_E11.5:115815076-115815166:Llgl2;Limb_E11.5:115815076-115815166:2210020M01Rik;Limb_E11.5:115815076-115815166:Galk1;Limb_E11.5:115815076-115815166:H3f3b;Limb_E11.5:115815076-115815166:Unk
chr11	115815076	115815166	Limb_E11.5:115815076-115815166:Unc13d;Limb_E11.5:115815076-115815166:Wbp2;Limb_E11.5:115815076-115815166:Trim47;Limb_E11.5:115815076-115815166:Trim65;Limb_E11.5:115815076-115815166:Mrpl38;Limb_E11.5:115815076-115815166:SCARNA4;Limb_E11.5:115815076-115815166:Fbf1;Limb_E11.5:115815076-115815166:2310004N24Rik;Limb_E11.5:115815076-115815166:Srp68;Limb_E11.5:115815076-115815166:Exoc7
chr11	115815076	115815166	Limb_E14.5:115815076-115815166:Atp5h;Limb_E14.5:115815076-115815166:2310067B10Rik;Limb_E14.5:115815076-115815166:Caskin2;Limb_E14.5:115815076-115815166:Tsen54;Limb_E14.5:115815076-115815166:Llgl2;Limb_E14.5:115815076-115815166:Myo15b;Limb_E14.5:115815076-115815166:2210020M01Rik;Limb_E14.5:115815076-115815166:1110017F19Rik;Limb_E14.5:115815076-115815166:Rpl29;Limb_E14.5:115815076-115815166:Itgb4
chr11	115815076	115815166	Limb_E14.5:115815076-115815166:H3f3b;Limb_E14.5:115815076-115815166:Unk;Limb_E14.5:115815076-115815166:Srp68;Liver_E14.5:115815076-115815166:Ict1;Liver_E14.5:115815076-115815166:Atp5h;Liver_E14.5:115815076-115815166:Nt5c;Liver_E14.5:115815076-115815166:Hn1;Liver_E14.5:115815076-115815166:Sumo2;Liver_E14.5:115815076-115815166:Nup85;Liver_E14.5:115815076-115815166:Mrps7
chr11	115815076	115815166	Liver_E14.5:115815076-115815166:Slc25a19;Liver_E14.5:115815076-115815166:Grb2;Liver_E14.5:115815076-115815166:2310067B10Rik;Liver_E14.5:115815076-115815166:Caskin2;Liver_E14.5:115815076-115815166:Tsen54;Liver_E14.5:115815076-115815166:Llgl2;Liver_E14.5:115815076-115815166:2210020M01Rik;Liver_E14.5:115815076-115815166:1110017F19Rik;Liver_E14.5:115815076-115815166:H3f3b;Liver_E14.5:115815076-115815166:Wbp2
chr11	115815076	115815166	Liver_E14.5:115815076-115815166:Srp68;Lung_E14.5:115815076-115815166:Nt5c;Lung_E14.5:115815076-115815166:Sumo2;Lung_E14.5:115815076-115815166:Mrps7;Lung_E14.5:115815076-115815166:Gga3;Lung_E14.5:115815076-115815166:Slc25a19;Lung_E14.5:115815076-115815166:2310067B10Rik;Lung_E14.5:115815076-115815166:Caskin2;Lung_E14.5:115815076-115815166:Tsen54;Lung_E14.5:115815076-115815166:Llgl2
chr11	115815076	115815166	Lung_E14.5:115815076-115815166:Myo15b;Lung_E14.5:115815076-115815166:2210020M01Rik;Lung_E14.5:115815076-115815166:Galk1;Lung_E14.5:115815076-115815166:H3f3b;Lung_E14.5:115815076-115815166:Unk;Lung_E14.5:115815076-115815166:Wbp2;MC3T3-E1:115815076-115815166:Nt5c;MC3T3-E1:115815076-115815166:Sumo2;MC3T3-E1:115815076-115815166:Nup85;MC3T3-E1:115815076-115815166:Mrps7
chr11	115815076	115815166	MC3T3-E1:115815076-115815166:Gga3;MC3T3-E1:115815076-115815166:Mif4gd;MC3T3-E1:115815076-115815166:Slc25a19;MC3T3-E1:115815076-115815166:2310067B10Rik;MC3T3-E1:115815076-115815166:Caskin2;MC3T3-E1:115815076-115815166:Tsen54;MC3T3-E1:115815076-115815166:Llgl2;MC3T3-E1:115815076-115815166:1110017F19Rik;MC3T3-E1:115815076-115815166:Galk1;MC3T3-E1:115815076-115815166:H3f3b
chr11	115815076	115815166	MC3T3-E1:115815076-115815166:Wbp2;MEL:115815076-115815166:Ict1;MEL:115815076-115815166:Atp5h;MEL:115815076-115815166:Nt5c;MEL:115815076-115815166:Gm11694;MEL:115815076-115815166:Hn1;MEL:115815076-115815166:Sumo2;MEL:115815076-115815166:Nup85;MEL:115815076-115815166:U6;MEL:115815076-115815166:Mrps7
chr11	115815076	115815166	MEL:115815076-115815166:Gga3;MEL:115815076-115815166:Mif4gd;MEL:115815076-115815166:Slc25a19;MEL:115815076-115815166:Gm11702;MEL:115815076-115815166:Grb2;MEL:115815076-115815166:Caskin2;MEL:115815076-115815166:Tsen54;MEL:115815076-115815166:Llgl2;MEL:115815076-115815166:Myo15b;MEL:115815076-115815166:Itgb4
chr11	115815076	115815166	MEL:115815076-115815166:Galk1;MEL:115815076-115815166:H3f3b;MEL:115815076-115815166:Unk;MEL:115815076-115815166:Unc13d;MEL:115815076-115815166:Wbp2;MEL:115815076-115815166:Mrpl38;MEL:115815076-115815166:Prpsap1;NKC_spleen:115815076-115815166:Nt5c;NKC_spleen:115815076-115815166:Gga3;NKC_spleen:115815076-115815166:2310067B10Rik
chr11	115815076	115815166	NKC_spleen:115815076-115815166:Caskin2;NKC_spleen:115815076-115815166:Tsen54;NKC_spleen:115815076-115815166:Llgl2;NKC_spleen:115815076-115815166:Myo15b;NKC_spleen:115815076-115815166:2210020M01Rik;NKC_spleen:115815076-115815166:1110017F19Rik;NKC_spleen:115815076-115815166:Sap30bp;NKC_spleen:115815076-115815166:Itgb4;NKC_spleen:115815076-115815166:H3f3b;NPC:115815076-115815166:Fdxr
chr11	115815076	115815166	NPC:115815076-115815166:Atp5h;NPC:115815076-115815166:Armc7;NPC:115815076-115815166:Nt5c;NPC:115815076-115815166:Hn1;NPC:115815076-115815166:Sumo2;NPC:115815076-115815166:Nup85;NPC:115815076-115815166:Mrps7;NPC:115815076-115815166:Gga3;NPC:115815076-115815166:Mif4gd;NPC:115815076-115815166:Slc25a19
chr11	115815076	115815166	NPC:115815076-115815166:2310067B10Rik;NPC:115815076-115815166:Caskin2;NPC:115815076-115815166:Tsen54;NPC:115815076-115815166:2210020M01Rik;NPC:115815076-115815166:Sap30bp;NPC:115815076-115815166:H3f3b;NPC:115815076-115815166:Wbp2;Neuron_cortical:115815076-115815166:Nt5c;Neuron_cortical:115815076-115815166:Sumo2;Neuron_cortical:115815076-115815166:Gga3
chr11	115815076	115815166	Neuron_cortical:115815076-115815166:Grb2;Neuron_cortical:115815076-115815166:Caskin2;Neuron_cortical:115815076-115815166:Tsen54;Neuron_cortical:115815076-115815166:Llgl2;Neuron_cortical:115815076-115815166:Myo15b;Neuron_cortical:115815076-115815166:1110017F19Rik;Neuron_cortical:115815076-115815166:H3f3b;Prostate:115815076-115815166:Nt5c;Prostate:115815076-115815166:Nup85;Prostate:115815076-115815166:Mrps7
chr11	115815076	115815166	Prostate:115815076-115815166:Gga3;Prostate:115815076-115815166:Mif4gd;Prostate:115815076-115815166:Slc25a19;Prostate:115815076-115815166:Gm11703;Prostate:115815076-115815166:Gm11704;Prostate:115815076-115815166:2310067B10Rik;Prostate:115815076-115815166:Caskin2;Prostate:115815076-115815166:Tsen54;Prostate:115815076-115815166:Llgl2;Prostate:115815076-115815166:2210020M01Rik
chr11	115815076	115815166	Prostate:115815076-115815166:Recql5;Prostate:115815076-115815166:Itgb4;Prostate:115815076-115815166:H3f3b;Rib_chondrocyte_P1:115815076-115815166:Gga3;Rib_chondrocyte_P1:115815076-115815166:Gm11703;Rib_chondrocyte_P1:115815076-115815166:2310067B10Rik;Rib_chondrocyte_P1:115815076-115815166:Caskin2;Rib_chondrocyte_P1:115815076-115815166:Tsen54;Rib_chondrocyte_P1:115815076-115815166:Llgl2;Rib_chondrocyte_P1:115815076-115815166:Myo15b
chr11	115815076	115815166	Rib_chondrocyte_P1:115815076-115815166:2210020M01Rik;Rib_chondrocyte_P1:115815076-115815166:1110017F19Rik;Spleen:115815076-115815166:Atp5h;Spleen:115815076-115815166:Nt5c;Spleen:115815076-115815166:Hn1;Spleen:115815076-115815166:Sumo2;Spleen:115815076-115815166:Mif4gd;Spleen:115815076-115815166:Grb2;Spleen:115815076-115815166:Caskin2;Spleen:115815076-115815166:Tsen54
chr11	115815076	115815166	Spleen:115815076-115815166:Llgl2;Testis:115815076-115815166:Nup85;Testis:115815076-115815166:Slc25a19;Testis:115815076-115815166:Llgl2;Th1:115815076-115815166:Nt5c;Th1:115815076-115815166:Sumo2;Th1:115815076-115815166:Nup85;Th1:115815076-115815166:Mrps7;Th1:115815076-115815166:Gga3;Th1:115815076-115815166:Slc25a19
chr11	115815076	115815166	Th1:115815076-115815166:Gm11703;Th1:115815076-115815166:Gm11704;Th1:115815076-115815166:2310067B10Rik;Th1:115815076-115815166:Caskin2;Th1:115815076-115815166:Tsen54;Th1:115815076-115815166:Llgl2;Th1:115815076-115815166:Myo15b;Th1:115815076-115815166:H3f3b;Th2:115815076-115815166:Nt5c;Th2:115815076-115815166:Sumo2
chr11	115815076	115815166	Th2:115815076-115815166:Nup85;Th2:115815076-115815166:Mrps7;Th2:115815076-115815166:Gga3;Th2:115815076-115815166:Mif4gd;Th2:115815076-115815166:Slc25a19;Th2:115815076-115815166:Gm11703;Th2:115815076-115815166:2310067B10Rik;Th2:115815076-115815166:Caskin2;Th2:115815076-115815166:Tsen54;Th2:115815076-115815166:Llgl2
chr11	115815076	115815166	Thymus:115815076-115815166:Atp5h;Thymus:115815076-115815166:Nt5c;Thymus:115815076-115815166:Hn1;Thymus:115815076-115815166:Sumo2;Thymus:115815076-115815166:Nup85;Thymus:115815076-115815166:Mif4gd;Thymus:115815076-115815166:Slc25a19;Thymus:115815076-115815166:Grb2;Thymus:115815076-115815166:2310067B10Rik;Thymus:115815076-115815166:Tsen54
chr11	115815076	115815166	Thymus:115815076-115815166:Llgl2;Thymus:115815076-115815166:H3f3b;WAT:115815076-115815166:Gm11694;WAT:115815076-115815166:Mrps7;WAT:115815076-115815166:Mif4gd;WAT:115815076-115815166:Slc25a19;WAT:115815076-115815166:Gm11702;WAT:115815076-115815166:2310067B10Rik;WAT:115815076-115815166:Caskin2;WAT:115815076-115815166:Tsen54
chr11	115815076	115815166	WAT:115815076-115815166:Llgl2;WAT:115815076-115815166:Myo15b
chr11	115815236	115815326	3T3-L1:115815236-115815326:Cdr2l;3T3-L1:115815236-115815326:Atp5h;3T3-L1:115815236-115815326:Armc7;3T3-L1:115815236-115815326:Nt5c;3T3-L1:115815236-115815326:Gm11694;3T3-L1:115815236-115815326:Hn1;3T3-L1:115815236-115815326:Nup85;3T3-L1:115815236-115815326:Mrps7;3T3-L1:115815236-115815326:Gga3;3T3-L1:115815236-115815326:Mif4gd
chr11	115815236	115815326	3T3-L1:115815236-115815326:Slc25a19;3T3-L1:115815236-115815326:Gm11703;3T3-L1:115815236-115815326:2310067B10Rik;3T3-L1:115815236-115815326:Caskin2;3T3-L1:115815236-115815326:Tsen54;3T3-L1:115815236-115815326:Llgl2;3T3-L1:115815236-115815326:2210020M01Rik;3T3-L1:115815236-115815326:B230344G16Rik;3T3-L1:115815236-115815326:H3f3b;3T3-L1:115815236-115815326:Wbp2
chr11	115815236	115815326	3T3-L1:115815236-115815326:Trim47;3T3-L1:115815236-115815326:Mrpl38;3T3-L1:115815236-115815326:Srp68;BAT:115815236-115815326:Gm11694;BAT:115815236-115815326:Mrps7;BAT:115815236-115815326:Gga3;BAT:115815236-115815326:Mif4gd;BAT:115815236-115815326:2310067B10Rik;BAT:115815236-115815326:Tsen54;BAT:115815236-115815326:Llgl2
chr11	115815236	115815326	BAT:115815236-115815326:Galk1;BAT:115815236-115815326:Mrpl38;CH12:115815236-115815326:Nt5c;CH12:115815236-115815326:Sumo2;CH12:115815236-115815326:Nup85;CH12:115815236-115815326:Mrps7;CH12:115815236-115815326:Mif4gd;CH12:115815236-115815326:Slc25a19;CH12:115815236-115815326:Gm11703;CH12:115815236-115815326:Gm11704
chr11	115815236	115815326	CH12:115815236-115815326:2310067B10Rik;CH12:115815236-115815326:Caskin2;CH12:115815236-115815326:Tsen54;CH12:115815236-115815326:Llgl2;CH12:115815236-115815326:Myo15b;CH12:115815236-115815326:2210020M01Rik;Cerebellum:115815236-115815326:AL603828.1;Cerebellum:115815236-115815326:Grin2c;Cerebellum:115815236-115815326:Ict1;Cerebellum:115815236-115815326:Atp5h
chr11	115815236	115815326	Cerebellum:115815236-115815326:Sumo2;Cerebellum:115815236-115815326:Nup85;Cerebellum:115815236-115815326:Mrps7;Cerebellum:115815236-115815326:Gga3;Cerebellum:115815236-115815326:Mif4gd;Cerebellum:115815236-115815326:Gm17246;Cerebellum:115815236-115815326:Slc25a19;Cerebellum:115815236-115815326:2310067B10Rik;Cerebellum:115815236-115815326:Tsen54;Cerebellum:115815236-115815326:Llgl2
chr11	115815236	115815326	Cerebellum:115815236-115815326:1110017F19Rik;Cerebellum:115815236-115815326:Rpl29;Cerebellum:115815236-115815326:Gm11721;Cerebellum:115815236-115815326:Galk1;Cerebellum:115815236-115815326:H3f3b;Cerebellum:115815236-115815326:Wbp2;Cerebellum_neonate:115815236-115815326:Nt5c;Cerebellum_neonate:115815236-115815326:Sumo2;Cerebellum_neonate:115815236-115815326:Mrps7;Cerebellum_neonate:115815236-115815326:Gga3
chr11	115815236	115815326	Cerebellum_neonate:115815236-115815326:Mif4gd;Cerebellum_neonate:115815236-115815326:Slc25a19;Cerebellum_neonate:115815236-115815326:2310067B10Rik;Cerebellum_neonate:115815236-115815326:Caskin2;Cerebellum_neonate:115815236-115815326:Tsen54;Cerebellum_neonate:115815236-115815326:Myo15b;Cerebellum_neonate:115815236-115815326:2210020M01Rik;Cerebellum_neonate:115815236-115815326:Recql5;Cerebellum_neonate:115815236-115815326:H3f3b;Cerebellum_neonate:115815236-115815326:Wbp2
chr11	115815236	115815326	ESC_J1:115815236-115815326:Nt5c;ESC_J1:115815236-115815326:Sumo2;ESC_J1:115815236-115815326:Mif4gd;ESC_J1:115815236-115815326:Grb2;ESC_J1:115815236-115815326:H3f3b;ESC_J1:115815236-115815326:Unc13d;ESC_KH2:115815236-115815326:Sumo2;ESC_KH2:115815236-115815326:Nup85;ESC_KH2:115815236-115815326:Mrps7;ESC_KH2:115815236-115815326:Gga3
chr11	115815236	115815326	ESC_KH2:115815236-115815326:Grb2;ESC_KH2:115815236-115815326:2310067B10Rik;ESC_KH2:115815236-115815326:Caskin2;ESC_KH2:115815236-115815326:Tsen54;ESC_KH2:115815236-115815326:Llgl2;ESC_KH2:115815236-115815326:2210020M01Rik;ESC_KH2:115815236-115815326:1110017F19Rik;ESC_KH2:115815236-115815326:Sap30bp;ESC_KH2:115815236-115815326:Recql5;Forelimb_bud_embryo:115815236-115815326:Sumo2
chr11	115815236	115815326	Forelimb_bud_embryo:115815236-115815326:Mrps7;Forelimb_bud_embryo:115815236-115815326:Mif4gd;Forelimb_bud_embryo:115815236-115815326:Slc25a19;Forelimb_bud_embryo:115815236-115815326:Gm11704;Forelimb_bud_embryo:115815236-115815326:2310067B10Rik;Forelimb_bud_embryo:115815236-115815326:Caskin2;Forelimb_bud_embryo:115815236-115815326:Tsen54;Forelimb_bud_embryo:115815236-115815326:Llgl2;Forelimb_bud_embryo:115815236-115815326:Myo15b;Forelimb_bud_embryo:115815236-115815326:2210020M01Rik
chr11	115815236	115815326	Forelimb_bud_embryo:115815236-115815326:1110017F19Rik;Forelimb_bud_embryo:115815236-115815326:Galk1;G1E-ER4:115815236-115815326:Ict1;G1E-ER4:115815236-115815326:Atp5h;G1E-ER4:115815236-115815326:Armc7;G1E-ER4:115815236-115815326:Hn1;G1E-ER4:115815236-115815326:Sumo2;G1E-ER4:115815236-115815326:Nup85;G1E-ER4:115815236-115815326:Mrps7;G1E-ER4:115815236-115815326:Gga3
chr11	115815236	115815326	G1E-ER4:115815236-115815326:Mif4gd;G1E-ER4:115815236-115815326:Gm17246;G1E-ER4:115815236-115815326:Slc25a19;G1E-ER4:115815236-115815326:Grb2;G1E-ER4:115815236-115815326:2310067B10Rik;G1E-ER4:115815236-115815326:Caskin2;G1E-ER4:115815236-115815326:Tsen54;G1E-ER4:115815236-115815326:Llgl2;G1E-ER4:115815236-115815326:Myo15b;G1E-ER4:115815236-115815326:2210020M01Rik
chr11	115815236	115815326	G1E-ER4:115815236-115815326:Galk1;G1E-ER4:115815236-115815326:H3f3b;G1E-ER4:115815236-115815326:Unk;G1E-ER4:115815236-115815326:Unc13d;G1E-ER4:115815236-115815326:Wbp2;G1E-ER4:115815236-115815326:Mrpl38;G1E-ER4:115815236-115815326:2310004N24Rik;G1E-ER4:115815236-115815326:Srp68;G1E:115815236-115815326:Sumo2;G1E:115815236-115815326:Nup85
chr11	115815236	115815326	G1E:115815236-115815326:Mrps7;G1E:115815236-115815326:Gga3;G1E:115815236-115815326:Mif4gd;G1E:115815236-115815326:Slc25a19;G1E:115815236-115815326:Gm11704;G1E:115815236-115815326:2310067B10Rik;G1E:115815236-115815326:Llgl2;G1E:115815236-115815326:2210020M01Rik;G1E:115815236-115815326:Galk1;G1E:115815236-115815326:H3f3b
chr11	115815236	115815326	G1E:115815236-115815326:Unc13d;G1E:115815236-115815326:Wbp2;G1E:115815236-115815326:Mrpl38;Hindbrain_E11.5:115815236-115815326:Nt5c;Hindbrain_E11.5:115815236-115815326:Sumo2;Hindbrain_E11.5:115815236-115815326:Slc25a19;Hindbrain_E11.5:115815236-115815326:Gm11703;Hindbrain_E11.5:115815236-115815326:2310067B10Rik;Hindbrain_E11.5:115815236-115815326:Caskin2;Hindbrain_E11.5:115815236-115815326:Tsen54
chr11	115815236	115815326	Hindbrain_E11.5:115815236-115815326:Llgl2;Hindbrain_E11.5:115815236-115815326:2210020M01Rik;Hindbrain_E11.5:115815236-115815326:1110017F19Rik;Hindbrain_E11.5:115815236-115815326:Recql5;Hindbrain_E11.5:115815236-115815326:H3f3b;Kidney:115815236-115815326:Slc9a3r1;Kidney:115815236-115815326:Ict1;Kidney:115815236-115815326:Atp5h;Kidney:115815236-115815326:Nup85;Kidney:115815236-115815326:Mrps7
chr11	115815236	115815326	Kidney:115815236-115815326:Gga3;Kidney:115815236-115815326:Mif4gd;Kidney:115815236-115815326:Slc25a19;Kidney:115815236-115815326:2310067B10Rik;Kidney:115815236-115815326:Caskin2;Kidney:115815236-115815326:Tsen54;Kidney:115815236-115815326:Myo15b;Kidney:115815236-115815326:2210020M01Rik;Kidney:115815236-115815326:1110017F19Rik;Kidney:115815236-115815326:Galk1
chr11	115815236	115815326	Kidney:115815236-115815326:Wbp2;Kidney:115815236-115815326:Acox1;Kidney:115815236-115815326:Srp68;Large_intestine_epithelial:115815236-115815326:Cdr2l;Large_intestine_epithelial:115815236-115815326:Ict1;Large_intestine_epithelial:115815236-115815326:Atp5h;Large_intestine_epithelial:115815236-115815326:Kctd2;Large_intestine_epithelial:115815236-115815326:Mir3968;Large_intestine_epithelial:115815236-115815326:Slc16a5;Large_intestine_epithelial:115815236-115815326:Gm11695
chr11	115815236	115815326	Large_intestine_epithelial:115815236-115815326:Armc7;Large_intestine_epithelial:115815236-115815326:Nt5c;Large_intestine_epithelial:115815236-115815326:Gm11694;Large_intestine_epithelial:115815236-115815326:Hn1;Large_intestine_epithelial:115815236-115815326:Nup85;Large_intestine_epithelial:115815236-115815326:Mrps7;Large_intestine_epithelial:115815236-115815326:Gga3;Large_intestine_epithelial:115815236-115815326:Mif4gd;Large_intestine_epithelial:115815236-115815326:Gm17246;Large_intestine_epithelial:115815236-115815326:Slc25a19
chr11	115815236	115815326	Large_intestine_epithelial:115815236-115815326:Grb2;Large_intestine_epithelial:115815236-115815326:2310067B10Rik;Large_intestine_epithelial:115815236-115815326:Caskin2;Large_intestine_epithelial:115815236-115815326:Tsen54;Large_intestine_epithelial:115815236-115815326:Llgl2;Large_intestine_epithelial:115815236-115815326:Myo15b;Large_intestine_epithelial:115815236-115815326:2210020M01Rik;Large_intestine_epithelial:115815236-115815326:1110017F19Rik;Large_intestine_epithelial:115815236-115815326:Rpl29;Large_intestine_epithelial:115815236-115815326:Gm11721
chr11	115815236	115815326	Large_intestine_epithelial:115815236-115815326:B230344G16Rik;Large_intestine_epithelial:115815236-115815326:Unc13d;Large_intestine_epithelial:115815236-115815326:Mrpl38;Large_intestine_epithelial:115815236-115815326:2310004N24Rik;Large_intestine_epithelial:115815236-115815326:Acox1;Large_intestine_epithelial:115815236-115815326:Srp68;Limb_E14.5:115815236-115815326:2310067B10Rik;Limb_E14.5:115815236-115815326:Caskin2;Limb_E14.5:115815236-115815326:Tsen54;Limb_E14.5:115815236-115815326:Llgl2
chr11	115815236	115815326	Limb_E14.5:115815236-115815326:Myo15b;Limb_E14.5:115815236-115815326:2210020M01Rik;Limb_E14.5:115815236-115815326:1110017F19Rik;Limb_E14.5:115815236-115815326:Rpl29;Limb_E14.5:115815236-115815326:H3f3b;Liver_E14.5:115815236-115815326:Fads6;Liver_E14.5:115815236-115815326:Ict1;Liver_E14.5:115815236-115815326:Atp5h;Liver_E14.5:115815236-115815326:Nt5c;Liver_E14.5:115815236-115815326:Hn1
chr11	115815236	115815326	Liver_E14.5:115815236-115815326:Nup85;Liver_E14.5:115815236-115815326:Mrps7;Liver_E14.5:115815236-115815326:Slc25a19;Liver_E14.5:115815236-115815326:2310067B10Rik;Liver_E14.5:115815236-115815326:Caskin2;Liver_E14.5:115815236-115815326:Tsen54;Liver_E14.5:115815236-115815326:Llgl2;Liver_E14.5:115815236-115815326:2210020M01Rik;Liver_E14.5:115815236-115815326:1110017F19Rik;Liver_E14.5:115815236-115815326:H3f3b
chr11	115815236	115815326	Liver_E14.5:115815236-115815326:Wbp2;Lung_E14.5:115815236-115815326:Nt5c;Lung_E14.5:115815236-115815326:Sumo2;Lung_E14.5:115815236-115815326:Mrps7;Lung_E14.5:115815236-115815326:Gga3;Lung_E14.5:115815236-115815326:Slc25a19;Lung_E14.5:115815236-115815326:2310067B10Rik;Lung_E14.5:115815236-115815326:Caskin2;Lung_E14.5:115815236-115815326:Tsen54;Lung_E14.5:115815236-115815326:Llgl2
chr11	115815236	115815326	Lung_E14.5:115815236-115815326:Myo15b;Lung_E14.5:115815236-115815326:2210020M01Rik;Lung_E14.5:115815236-115815326:Galk1;Lung_E14.5:115815236-115815326:H3f3b;Lung_E14.5:115815236-115815326:Unk;Lung_E14.5:115815236-115815326:Wbp2;MC3T3-E1:115815236-115815326:Nt5c;MC3T3-E1:115815236-115815326:Sumo2;MC3T3-E1:115815236-115815326:Nup85;MC3T3-E1:115815236-115815326:Mrps7
chr11	115815236	115815326	MC3T3-E1:115815236-115815326:Gga3;MC3T3-E1:115815236-115815326:Mif4gd;MC3T3-E1:115815236-115815326:Slc25a19;MC3T3-E1:115815236-115815326:2310067B10Rik;MC3T3-E1:115815236-115815326:Caskin2;MC3T3-E1:115815236-115815326:Tsen54;MC3T3-E1:115815236-115815326:Llgl2;MC3T3-E1:115815236-115815326:Itgb4;MC3T3-E1:115815236-115815326:Galk1;MC3T3-E1:115815236-115815326:H3f3b
chr11	115815236	115815326	MC3T3-E1:115815236-115815326:Wbp2;NKC_spleen:115815236-115815326:Nt5c;NKC_spleen:115815236-115815326:Gga3;NKC_spleen:115815236-115815326:2310067B10Rik;NKC_spleen:115815236-115815326:Caskin2;NKC_spleen:115815236-115815326:Tsen54;NKC_spleen:115815236-115815326:Llgl2;NKC_spleen:115815236-115815326:Myo15b;NKC_spleen:115815236-115815326:2210020M01Rik;NKC_spleen:115815236-115815326:1110017F19Rik
chr11	115815236	115815326	NKC_spleen:115815236-115815326:Sap30bp;NKC_spleen:115815236-115815326:Itgb4;NKC_spleen:115815236-115815326:H3f3b;Neuron_cortical:115815236-115815326:Sumo2;Neuron_cortical:115815236-115815326:Slc25a19;Neuron_cortical:115815236-115815326:Grb2;Neuron_cortical:115815236-115815326:Caskin2;Neuron_cortical:115815236-115815326:Tsen54;Neuron_cortical:115815236-115815326:Llgl2;Neuron_cortical:115815236-115815326:Myo15b
chr11	115815236	115815326	Neuron_cortical:115815236-115815326:Galk1;Neuron_cortical:115815236-115815326:H3f3b;Prostate:115815236-115815326:Nt5c;Prostate:115815236-115815326:Nup85;Prostate:115815236-115815326:Mrps7;Prostate:115815236-115815326:Gga3;Prostate:115815236-115815326:Mif4gd;Prostate:115815236-115815326:Slc25a19;Prostate:115815236-115815326:Gm11704;Prostate:115815236-115815326:2310067B10Rik
chr11	115815236	115815326	Prostate:115815236-115815326:Caskin2;Prostate:115815236-115815326:Tsen54;Prostate:115815236-115815326:Llgl2;Prostate:115815236-115815326:Myo15b;Prostate:115815236-115815326:2210020M01Rik;Prostate:115815236-115815326:Recql5;Prostate:115815236-115815326:Itgb4;Prostate:115815236-115815326:H3f3b;Rib_chondrocyte_P1:115815236-115815326:Gga3;Rib_chondrocyte_P1:115815236-115815326:Gm11703
chr11	115815236	115815326	Rib_chondrocyte_P1:115815236-115815326:2310067B10Rik;Rib_chondrocyte_P1:115815236-115815326:Caskin2;Rib_chondrocyte_P1:115815236-115815326:Tsen54;Rib_chondrocyte_P1:115815236-115815326:Llgl2;Rib_chondrocyte_P1:115815236-115815326:Myo15b;Rib_chondrocyte_P1:115815236-115815326:2210020M01Rik;Rib_chondrocyte_P1:115815236-115815326:1110017F19Rik;Stomach_neonate:115815236-115815326:Nt5c;Stomach_neonate:115815236-115815326:Sumo2;Stomach_neonate:115815236-115815326:Nup85
chr11	115815236	115815326	Stomach_neonate:115815236-115815326:Mrps7;Stomach_neonate:115815236-115815326:Slc25a19;Stomach_neonate:115815236-115815326:Gm11703;Stomach_neonate:115815236-115815326:2310067B10Rik;Stomach_neonate:115815236-115815326:Caskin2;Stomach_neonate:115815236-115815326:Tsen54;Stomach_neonate:115815236-115815326:Llgl2;Stomach_neonate:115815236-115815326:Myo15b;Stomach_neonate:115815236-115815326:2210020M01Rik;Stomach_neonate:115815236-115815326:1110017F19Rik
chr11	115815236	115815326	Stomach_neonate:115815236-115815326:Recql5;Stomach_neonate:115815236-115815326:Galk1;Stomach_neonate:115815236-115815326:H3f3b;Stomach_neonate:115815236-115815326:Acox1;Testis:115815236-115815326:Nup85;Testis:115815236-115815326:Slc25a19;Testis:115815236-115815326:2310067B10Rik;Testis:115815236-115815326:Llgl2;Th1:115815236-115815326:Nt5c;Th1:115815236-115815326:Sumo2
chr11	115815236	115815326	Th1:115815236-115815326:Nup85;Th1:115815236-115815326:Mrps7;Th1:115815236-115815326:Gga3;Th1:115815236-115815326:Slc25a19;Th1:115815236-115815326:Gm11703;Th1:115815236-115815326:Gm11704;Th1:115815236-115815326:2310067B10Rik;Th1:115815236-115815326:Caskin2;Th1:115815236-115815326:Tsen54;Th1:115815236-115815326:Llgl2
chr11	115815236	115815326	Th1:115815236-115815326:Myo15b;Treg_cell:115815236-115815326:Sumo2;Treg_cell:115815236-115815326:Mif4gd;Treg_cell:115815236-115815326:2310067B10Rik;Treg_cell:115815236-115815326:Caskin2;Treg_cell:115815236-115815326:Tsen54;Treg_cell:115815236-115815326:Llgl2;Treg_cell:115815236-115815326:Myo15b;Treg_cell:115815236-115815326:2210020M01Rik;Treg_cell:115815236-115815326:H3f3b
chr11	115815236	115815326	WAT:115815236-115815306:Gm11694;WAT:115815236-115815306:Mrps7;WAT:115815236-115815306:Mif4gd;WAT:115815236-115815306:Slc25a19;WAT:115815236-115815306:Gm11702;WAT:115815236-115815306:2310067B10Rik;WAT:115815236-115815306:Caskin2;WAT:115815236-115815306:Tsen54;WAT:115815236-115815306:Llgl2;WAT:115815236-115815306:1110017F19Rik
chr11	115815236	115815326	WAT:115815236-115815306:B230344G16Rik;WAT:115815236-115815306:Acox1
chr11	115815406	115815696	3T3-L1:115815406-115815696:Atp5h;3T3-L1:115815406-115815696:Armc7;3T3-L1:115815406-115815696:Nt5c;3T3-L1:115815406-115815696:Hn1;3T3-L1:115815406-115815696:Sumo2;3T3-L1:115815406-115815696:Nup85;3T3-L1:115815406-115815696:U6;3T3-L1:115815406-115815696:Mrps7;3T3-L1:115815406-115815696:Gga3;3T3-L1:115815406-115815696:Mif4gd
chr11	115815406	115815696	3T3-L1:115815406-115815696:Slc25a19;3T3-L1:115815406-115815696:Gm11703;3T3-L1:115815406-115815696:2310067B10Rik;3T3-L1:115815406-115815696:Tsen54;3T3-L1:115815406-115815696:Llgl2;3T3-L1:115815406-115815696:2210020M01Rik;3T3-L1:115815406-115815696:1110017F19Rik;3T3-L1:115815406-115815696:Recql5;3T3-L1:115815406-115815696:B230344G16Rik;3T3-L1:115815406-115815696:H3f3b
chr11	115815406	115815696	3T3-L1:115815406-115815696:Wbp2;3T3-L1:115815406-115815696:Trim47;3T3-L1:115815406-115815696:Mrpl38;3T3-L1:115815406-115815696:Srp68;BAT:115815406-115815696:Gm11694;BAT:115815406-115815696:Mrps7;BAT:115815406-115815696:Gga3;BAT:115815406-115815696:Mif4gd;BAT:115815406-115815696:2310067B10Rik;BAT:115815406-115815696:Caskin2
chr11	115815406	115815696	BAT:115815406-115815696:Tsen54;BAT:115815406-115815696:Llgl2;BAT:115815406-115815696:Myo15b;BAT:115815406-115815696:2210020M01Rik;BAT:115815406-115815696:Galk1;BAT:115815406-115815696:Mrpl38;Cerebellum:115815406-115815696:AL603828.1;Cerebellum:115815406-115815696:Grin2c;Cerebellum:115815406-115815696:Sumo2;Cerebellum:115815406-115815696:Nup85
chr11	115815406	115815696	Cerebellum:115815406-115815696:Mrps7;Cerebellum:115815406-115815696:Gga3;Cerebellum:115815406-115815696:Mif4gd;Cerebellum:115815406-115815696:Gm17246;Cerebellum:115815406-115815696:Slc25a19;Cerebellum:115815406-115815696:2310067B10Rik;Cerebellum:115815406-115815696:Caskin2;Cerebellum:115815406-115815696:Tsen54;Cerebellum:115815406-115815696:Llgl2;Cerebellum:115815406-115815696:Myo15b
chr11	115815406	115815696	Cerebellum:115815406-115815696:1110017F19Rik;Cerebellum:115815406-115815696:Rpl29;Cerebellum:115815406-115815696:Recql5;Cerebellum:115815406-115815696:Galk1;Cerebellum:115815406-115815696:H3f3b;Cerebellum:115815406-115815696:Wbp2;Cerebellum_neonate:115815406-115815696:Nt5c;Cerebellum_neonate:115815406-115815696:Sumo2;Cerebellum_neonate:115815406-115815696:Mrps7;Cerebellum_neonate:115815406-115815696:Gga3
chr11	115815406	115815696	Cerebellum_neonate:115815406-115815696:Mif4gd;Cerebellum_neonate:115815406-115815696:Slc25a19;Cerebellum_neonate:115815406-115815696:2310067B10Rik;Cerebellum_neonate:115815406-115815696:Caskin2;Cerebellum_neonate:115815406-115815696:Tsen54;Cerebellum_neonate:115815406-115815696:Llgl2;Cerebellum_neonate:115815406-115815696:Myo15b;Cerebellum_neonate:115815406-115815696:2210020M01Rik;Cerebellum_neonate:115815406-115815696:Recql5;Cerebellum_neonate:115815406-115815696:H3f3b
chr11	115815406	115815696	Cerebellum_neonate:115815406-115815696:Wbp2;ESC_KH2:115815406-115815696:Sumo2;ESC_KH2:115815406-115815696:Nup85;ESC_KH2:115815406-115815696:Mrps7;ESC_KH2:115815406-115815696:Gga3;ESC_KH2:115815406-115815696:Grb2;ESC_KH2:115815406-115815696:2310067B10Rik;ESC_KH2:115815406-115815696:Caskin2;ESC_KH2:115815406-115815696:Tsen54;ESC_KH2:115815406-115815696:Llgl2
chr11	115815406	115815696	ESC_KH2:115815406-115815696:2210020M01Rik;ESC_KH2:115815406-115815696:1110017F19Rik;ESC_KH2:115815406-115815696:Sap30bp;ESC_KH2:115815406-115815696:Recql5;G1E-ER4:115815406-115815696:Atp5h;G1E-ER4:115815406-115815696:Armc7;G1E-ER4:115815406-115815696:Sumo2;G1E-ER4:115815406-115815696:Nup85;G1E-ER4:115815406-115815696:Mrps7;G1E-ER4:115815406-115815696:Gga3
chr11	115815406	115815696	G1E-ER4:115815406-115815696:Mif4gd;G1E-ER4:115815406-115815696:Gm17246;G1E-ER4:115815406-115815696:Slc25a19;G1E-ER4:115815406-115815696:Grb2;G1E-ER4:115815406-115815696:2310067B10Rik;G1E-ER4:115815406-115815696:Caskin2;G1E-ER4:115815406-115815696:Tsen54;G1E-ER4:115815406-115815696:Llgl2;G1E-ER4:115815406-115815696:Myo15b;G1E-ER4:115815406-115815696:2210020M01Rik
chr11	115815406	115815696	G1E-ER4:115815406-115815696:Galk1;G1E-ER4:115815406-115815696:H3f3b;G1E-ER4:115815406-115815696:Unk;G1E-ER4:115815406-115815696:Unc13d;G1E-ER4:115815406-115815696:Wbp2;G1E-ER4:115815406-115815696:Mrpl38;G1E-ER4:115815406-115815696:2310004N24Rik;G1E-ER4:115815406-115815696:Srp68;G1E:115815406-115815696:Sumo2;G1E:115815406-115815696:Nup85
chr11	115815406	115815696	G1E:115815406-115815696:Mrps7;G1E:115815406-115815696:Gga3;G1E:115815406-115815696:Mif4gd;G1E:115815406-115815696:Slc25a19;G1E:115815406-115815696:Gm11704;G1E:115815406-115815696:2310067B10Rik;G1E:115815406-115815696:Tsen54;G1E:115815406-115815696:Llgl2;G1E:115815406-115815696:2210020M01Rik;G1E:115815406-115815696:Galk1
chr11	115815406	115815696	G1E:115815406-115815696:H3f3b;G1E:115815406-115815696:Unc13d;G1E:115815406-115815696:Wbp2;G1E:115815406-115815696:Mrpl38;Hindbrain_E11.5:115815406-115815696:Nt5c;Hindbrain_E11.5:115815406-115815696:Sumo2;Hindbrain_E11.5:115815406-115815696:Slc25a19;Hindbrain_E11.5:115815406-115815696:Gm11703;Hindbrain_E11.5:115815406-115815696:2310067B10Rik;Hindbrain_E11.5:115815406-115815696:Caskin2
chr11	115815406	115815696	Hindbrain_E11.5:115815406-115815696:Tsen54;Hindbrain_E11.5:115815406-115815696:Llgl2;Hindbrain_E11.5:115815406-115815696:2210020M01Rik;Hindbrain_E11.5:115815406-115815696:1110017F19Rik;Hindbrain_E11.5:115815406-115815696:Sap30bp;Hindbrain_E11.5:115815406-115815696:H3f3b;Kidney:115815406-115815696:Atp5h;Kidney:115815406-115815696:Sumo2;Kidney:115815406-115815696:Nup85;Kidney:115815406-115815696:Mrps7
chr11	115815406	115815696	Kidney:115815406-115815696:Gga3;Kidney:115815406-115815696:Mif4gd;Kidney:115815406-115815696:Slc25a19;Kidney:115815406-115815696:2310067B10Rik;Kidney:115815406-115815696:Tsen54;Kidney:115815406-115815696:Myo15b;Kidney:115815406-115815696:2210020M01Rik;Kidney:115815406-115815696:1110017F19Rik;Kidney:115815406-115815696:Sap30bp;Kidney:115815406-115815696:Galk1
chr11	115815406	115815696	Kidney:115815406-115815696:Wbp2;Limb_E14.5:115815406-115815696:2310067B10Rik;Limb_E14.5:115815406-115815696:Tsen54;Limb_E14.5:115815406-115815696:Llgl2;Limb_E14.5:115815406-115815696:Myo15b;Limb_E14.5:115815406-115815696:2210020M01Rik;Limb_E14.5:115815406-115815696:1110017F19Rik;Limb_E14.5:115815406-115815696:Rpl29;Limb_E14.5:115815406-115815696:H3f3b;Liver_E14.5:115815406-115815696:Fads6
chr11	115815406	115815696	Liver_E14.5:115815406-115815696:Ict1;Liver_E14.5:115815406-115815696:Sumo2;Liver_E14.5:115815406-115815696:Nup85;Liver_E14.5:115815406-115815696:Mrps7;Liver_E14.5:115815406-115815696:Gga3;Liver_E14.5:115815406-115815696:Slc25a19;Liver_E14.5:115815406-115815696:2310067B10Rik;Liver_E14.5:115815406-115815696:Caskin2;Liver_E14.5:115815406-115815696:Tsen54;Liver_E14.5:115815406-115815696:Llgl2
chr11	115815406	115815696	Liver_E14.5:115815406-115815696:Myo15b;Liver_E14.5:115815406-115815696:2210020M01Rik;Liver_E14.5:115815406-115815696:1110017F19Rik;Liver_E14.5:115815406-115815696:H3f3b;Liver_E14.5:115815406-115815696:Wbp2;Lung_E14.5:115815406-115815696:Nt5c;Lung_E14.5:115815406-115815696:Sumo2;Lung_E14.5:115815406-115815696:Mrps7;Lung_E14.5:115815406-115815696:Gga3;Lung_E14.5:115815406-115815696:Mif4gd
chr11	115815406	115815696	Lung_E14.5:115815406-115815696:Slc25a19;Lung_E14.5:115815406-115815696:2310067B10Rik;Lung_E14.5:115815406-115815696:Caskin2;Lung_E14.5:115815406-115815696:Tsen54;Lung_E14.5:115815406-115815696:Llgl2;Lung_E14.5:115815406-115815696:Myo15b;Lung_E14.5:115815406-115815696:2210020M01Rik;Lung_E14.5:115815406-115815696:1110017F19Rik;Lung_E14.5:115815406-115815696:Itgb4;Lung_E14.5:115815406-115815696:Galk1
chr11	115815406	115815696	Lung_E14.5:115815406-115815696:H3f3b;Lung_E14.5:115815406-115815696:Unk;Lung_E14.5:115815406-115815696:Wbp2;Lung_neonate:115815406-115815696:Nt5c;Lung_neonate:115815406-115815696:Nup85;Lung_neonate:115815406-115815696:Mrps7;Lung_neonate:115815406-115815696:Gga3;Lung_neonate:115815406-115815696:Slc25a19;Lung_neonate:115815406-115815696:Gm11703;Lung_neonate:115815406-115815696:Caskin2
chr11	115815406	115815696	Lung_neonate:115815406-115815696:Tsen54;Lung_neonate:115815406-115815696:Llgl2;Lung_neonate:115815406-115815696:Myo15b;Lung_neonate:115815406-115815696:2210020M01Rik;Lung_neonate:115815406-115815696:Sap30bp;Lung_neonate:115815406-115815696:Recql5;Lung_neonate:115815406-115815696:H3f3b;Lung_neonate:115815406-115815696:Foxj1;MC3T3-E1:115815406-115815696:Nt5c;MC3T3-E1:115815406-115815696:Sumo2
chr11	115815406	115815696	MC3T3-E1:115815406-115815696:Nup85;MC3T3-E1:115815406-115815696:Mrps7;MC3T3-E1:115815406-115815696:Gga3;MC3T3-E1:115815406-115815696:Mif4gd;MC3T3-E1:115815406-115815696:Slc25a19;MC3T3-E1:115815406-115815696:2310067B10Rik;MC3T3-E1:115815406-115815696:Caskin2;MC3T3-E1:115815406-115815696:Tsen54;MC3T3-E1:115815406-115815696:Llgl2;MC3T3-E1:115815406-115815696:Itgb4
chr11	115815406	115815696	MC3T3-E1:115815406-115815696:Galk1;MC3T3-E1:115815406-115815696:Wbp2;Neuron_cortical:115815406-115815696:Sumo2;Neuron_cortical:115815406-115815696:Nup85;Neuron_cortical:115815406-115815696:Mif4gd;Neuron_cortical:115815406-115815696:Slc25a19;Neuron_cortical:115815406-115815696:Grb2;Neuron_cortical:115815406-115815696:Caskin2;Neuron_cortical:115815406-115815696:Tsen54;Neuron_cortical:115815406-115815696:Llgl2
chr11	115815406	115815696	Neuron_cortical:115815406-115815696:Myo15b;Neuron_cortical:115815406-115815696:Galk1;Prostate:115815406-115815696:Nt5c;Prostate:115815406-115815696:Nup85;Prostate:115815406-115815696:Mrps7;Prostate:115815406-115815696:Gga3;Prostate:115815406-115815696:Slc25a19;Prostate:115815406-115815696:Gm11703;Prostate:115815406-115815696:Gm11704;Prostate:115815406-115815696:2310067B10Rik
chr11	115815406	115815696	Prostate:115815406-115815696:Caskin2;Prostate:115815406-115815696:Tsen54;Prostate:115815406-115815696:Llgl2;Prostate:115815406-115815696:2210020M01Rik;Prostate:115815406-115815696:Sap30bp;Prostate:115815406-115815696:Recql5;Prostate:115815406-115815696:Itgb4;Prostate:115815406-115815696:H3f3b;Stomach_neonate:115815406-115815696:Nt5c;Stomach_neonate:115815406-115815696:Sumo2
chr11	115815406	115815696	Stomach_neonate:115815406-115815696:Nup85;Stomach_neonate:115815406-115815696:Mrps7;Stomach_neonate:115815406-115815696:Slc25a19;Stomach_neonate:115815406-115815696:Gm11703;Stomach_neonate:115815406-115815696:2310067B10Rik;Stomach_neonate:115815406-115815696:Caskin2;Stomach_neonate:115815406-115815696:Tsen54;Stomach_neonate:115815406-115815696:Llgl2;Stomach_neonate:115815406-115815696:Myo15b;Stomach_neonate:115815406-115815696:2210020M01Rik
chr11	115815406	115815696	Stomach_neonate:115815406-115815696:1110017F19Rik;Stomach_neonate:115815406-115815696:Recql5;Stomach_neonate:115815406-115815696:Galk1;Stomach_neonate:115815406-115815696:H3f3b;Testis:115815406-115815556:Sumo2;Testis:115815406-115815556:Nup85;Testis:115815406-115815556:Gga3;Testis:115815406-115815556:2310067B10Rik;Testis:115815406-115815556:Caskin2;Testis:115815406-115815556:Llgl2
chr11	115815406	115815696	Testis:115815406-115815556:Recql5;Testis:115815406-115815556:Itgb4;Th1:115815406-115815696:Nt5c;Th1:115815406-115815696:Nup85;Th1:115815406-115815696:Gga3;Th1:115815406-115815696:Slc25a19;Th1:115815406-115815696:Grb2;Th1:115815406-115815696:Gm11703;Th1:115815406-115815696:Gm11704;Th1:115815406-115815696:2310067B10Rik
chr11	115815406	115815696	Th1:115815406-115815696:Caskin2;Th1:115815406-115815696:Tsen54;Th1:115815406-115815696:Llgl2;Th1:115815406-115815696:Myo15b;Th1:115815406-115815696:2210020M01Rik;Th1:115815406-115815696:Itgb4
chr11	115815796	115817046	Cerebellum:115815796-115816426:AL603828.1;Cerebellum:115815796-115816426:Grin2c;Cerebellum:115815796-115816426:Sumo2;Cerebellum:115815796-115816426:Nup85;Cerebellum:115815796-115816426:Mrps7;Cerebellum:115815796-115816426:Gga3;Cerebellum:115815796-115816426:Mif4gd;Cerebellum:115815796-115816426:Gm17246;Cerebellum:115815796-115816426:Slc25a19;Cerebellum:115815796-115816426:Grb2
chr11	115815796	115817046	Cerebellum:115815796-115816426:2310067B10Rik;Cerebellum:115815796-115816426:Caskin2;Cerebellum:115815796-115816426:Tsen54;Cerebellum:115815796-115816426:Llgl2;Cerebellum:115815796-115816426:Myo15b;Cerebellum:115815796-115816426:1110017F19Rik;Cerebellum:115815796-115816426:Rpl29;Cerebellum:115815796-115816426:Galk1;Cerebellum:115815796-115816426:Wbp2;Cerebellum:115815796-115816426:Acox1
chr11	115815796	115817046	Cerebellum_neonate:115815796-115816246:Nt5c;Cerebellum_neonate:115815796-115816246:Sumo2;Cerebellum_neonate:115815796-115816246:Mrps7;Cerebellum_neonate:115815796-115816246:Gga3;Cerebellum_neonate:115815796-115816246:Slc25a19;Cerebellum_neonate:115815796-115816246:Grb2;Cerebellum_neonate:115815796-115816246:2310067B10Rik;Cerebellum_neonate:115815796-115816246:Caskin2;Cerebellum_neonate:115815796-115816246:Tsen54;Cerebellum_neonate:115815796-115816246:Llgl2
chr11	115815796	115817046	Cerebellum_neonate:115815796-115816246:Myo15b;Cerebellum_neonate:115815796-115816246:1110017F19Rik;Cerebellum_neonate:115815796-115816246:H3f3b;Cerebellum_neonate:115815796-115816246:Wbp2;ESC_KH2:115815796-115815916:Sumo2;ESC_KH2:115815796-115815916:Nup85;ESC_KH2:115815796-115815916:Mrps7;ESC_KH2:115815796-115815916:Gga3;ESC_KH2:115815796-115815916:Grb2;ESC_KH2:115815796-115815916:2310067B10Rik
chr11	115815796	115817046	ESC_KH2:115815796-115815916:Caskin2;ESC_KH2:115815796-115815916:Tsen54;ESC_KH2:115815796-115815916:2210020M01Rik;ESC_KH2:115815796-115815916:1110017F19Rik;ESC_KH2:115815796-115815916:H3f3b;G1E-ER4:115815796-115816346:Fdxr;G1E-ER4:115815796-115816346:Atp5h;G1E-ER4:115815796-115816346:Armc7;G1E-ER4:115815796-115816346:Sumo2;G1E-ER4:115815796-115816346:Nup85
chr11	115815796	115817046	G1E-ER4:115815796-115816346:Mrps7;G1E-ER4:115815796-115816346:Gga3;G1E-ER4:115815796-115816346:Mif4gd;G1E-ER4:115815796-115816346:Gm17246;G1E-ER4:115815796-115816346:Slc25a19;G1E-ER4:115815796-115816346:Grb2;G1E-ER4:115815796-115816346:2310067B10Rik;G1E-ER4:115815796-115816346:Caskin2;G1E-ER4:115815796-115816346:Tsen54;G1E-ER4:115815796-115816346:Llgl2
chr11	115815796	115817046	G1E-ER4:115815796-115816346:Myo15b;G1E-ER4:115815796-115816346:2210020M01Rik;G1E-ER4:115815796-115816346:Itgb4;G1E-ER4:115815796-115816346:Galk1;G1E-ER4:115815796-115816346:H3f3b;G1E-ER4:115815796-115816346:Unk;G1E-ER4:115815796-115816346:Unc13d;G1E-ER4:115815796-115816346:Wbp2;G1E-ER4:115815796-115816346:Mrpl38;G1E-ER4:115815796-115816346:2310004N24Rik
chr11	115815796	115817046	G1E-ER4:115815796-115816346:Srp68;G1E:115815796-115816396:Sumo2;G1E:115815796-115816396:Nup85;G1E:115815796-115816396:Mrps7;G1E:115815796-115816396:Gga3;G1E:115815796-115816396:Slc25a19;G1E:115815796-115816396:Gm11704;G1E:115815796-115816396:2310067B10Rik;G1E:115815796-115816396:Tsen54;G1E:115815796-115816396:Llgl2
chr11	115815796	115817046	G1E:115815796-115816396:Myo15b;G1E:115815796-115816396:2210020M01Rik;G1E:115815796-115816396:Galk1;G1E:115815796-115816396:H3f3b;G1E:115815796-115816396:Unc13d;G1E:115815796-115816396:Wbp2;G1E:115815796-115816396:Mrpl38;Hindbrain_E11.5:115815796-115815866:Nt5c;Hindbrain_E11.5:115815796-115815866:Sumo2;Hindbrain_E11.5:115815796-115815866:Slc25a19
chr11	115815796	115817046	Hindbrain_E11.5:115815796-115815866:Gm11703;Hindbrain_E11.5:115815796-115815866:2310067B10Rik;Hindbrain_E11.5:115815796-115815866:Caskin2;Hindbrain_E11.5:115815796-115815866:Tsen54;Hindbrain_E11.5:115815796-115815866:Llgl2;Hindbrain_E11.5:115815796-115815866:Myo15b;Hindbrain_E11.5:115815796-115815866:2210020M01Rik;Hindbrain_E11.5:115815796-115815866:1110017F19Rik;Hindbrain_E11.5:115815796-115815866:Sap30bp;Hindbrain_E11.5:115815796-115815866:Recql5
chr11	115815796	115817046	Hindbrain_E11.5:115815796-115815866:H3f3b;Kidney:115815796-115815936:Atp5h;Kidney:115815796-115815936:Sumo2;Kidney:115815796-115815936:Nup85;Kidney:115815796-115815936:Mrps7;Kidney:115815796-115815936:Gga3;Kidney:115815796-115815936:Mif4gd;Kidney:115815796-115815936:Slc25a19;Kidney:115815796-115815936:Gm11703;Kidney:115815796-115815936:2310067B10Rik
chr11	115815796	115817046	Kidney:115815796-115815936:Caskin2;Kidney:115815796-115815936:Tsen54;Kidney:115815796-115815936:Myo15b;Kidney:115815796-115815936:2210020M01Rik;Kidney:115815796-115815936:1110017F19Rik;Kidney:115815796-115815936:Galk1;Kidney:115815796-115815936:H3f3b;Kidney:115815796-115815936:Wbp2;Kidney:115815796-115815936:Acox1;Liver_E14.5:115815796-115817046:Fads6
chr11	115815796	115817046	Liver_E14.5:115815796-115817046:Ict1;Liver_E14.5:115815796-115817046:Sumo2;Liver_E14.5:115815796-115817046:Nup85;Liver_E14.5:115815796-115817046:Mrps7;Liver_E14.5:115815796-115817046:Slc25a19;Liver_E14.5:115815796-115817046:Grb2;Liver_E14.5:115815796-115817046:Gm11703;Liver_E14.5:115815796-115817046:2310067B10Rik;Liver_E14.5:115815796-115817046:Caskin2;Liver_E14.5:115815796-115817046:Tsen54
chr11	115815796	115817046	Liver_E14.5:115815796-115817046:Llgl2;Liver_E14.5:115815796-115817046:Myo15b;Liver_E14.5:115815796-115817046:1110017F19Rik;Liver_E14.5:115815796-115817046:Recql5;Liver_E14.5:115815796-115817046:B230344G16Rik;Liver_E14.5:115815796-115817046:H3f3b;Liver_E14.5:115815796-115817046:Unk;Liver_E14.5:115815796-115817046:Unc13d;Liver_E14.5:115815796-115817046:Wbp2;Lung_E14.5:115815796-115816136:Nt5c
chr11	115815796	115817046	Lung_E14.5:115815796-115816136:Sumo2;Lung_E14.5:115815796-115816136:Mrps7;Lung_E14.5:115815796-115816136:Gga3;Lung_E14.5:115815796-115816136:Slc25a19;Lung_E14.5:115815796-115816136:2310067B10Rik;Lung_E14.5:115815796-115816136:Caskin2;Lung_E14.5:115815796-115816136:Tsen54;Lung_E14.5:115815796-115816136:Llgl2;Lung_E14.5:115815796-115816136:Myo15b;Lung_E14.5:115815796-115816136:2210020M01Rik
chr11	115815796	115817046	Lung_E14.5:115815796-115816136:Itgb4;Lung_E14.5:115815796-115816136:Galk1;Lung_E14.5:115815796-115816136:H3f3b;Lung_E14.5:115815796-115816136:Unk;Prostate:115815796-115816456:Nt5c;Prostate:115815796-115816456:Nup85;Prostate:115815796-115816456:Mrps7;Prostate:115815796-115816456:Gga3;Prostate:115815796-115816456:Slc25a19;Prostate:115815796-115816456:Gm11703
chr11	115815796	115817046	Prostate:115815796-115816456:Gm11704;Prostate:115815796-115816456:2310067B10Rik;Prostate:115815796-115816456:Caskin2;Prostate:115815796-115816456:Tsen54;Prostate:115815796-115816456:Llgl2;Prostate:115815796-115816456:2210020M01Rik;Prostate:115815796-115816456:1110017F19Rik;Prostate:115815796-115816456:Sap30bp;Prostate:115815796-115816456:Recql5;Prostate:115815796-115816456:H3f3b
chr11	115815796	115817046	Stomach_neonate:115815796-115815916:Nt5c;Stomach_neonate:115815796-115815916:Sumo2;Stomach_neonate:115815796-115815916:Nup85;Stomach_neonate:115815796-115815916:Mrps7;Stomach_neonate:115815796-115815916:Slc25a19;Stomach_neonate:115815796-115815916:Gm11703;Stomach_neonate:115815796-115815916:2310067B10Rik;Stomach_neonate:115815796-115815916:Caskin2;Stomach_neonate:115815796-115815916:Tsen54;Stomach_neonate:115815796-115815916:Myo15b
chr11	115815796	115817046	Stomach_neonate:115815796-115815916:2210020M01Rik;Stomach_neonate:115815796-115815916:1110017F19Rik;Stomach_neonate:115815796-115815916:Galk1;Stomach_neonate:115815796-115815916:H3f3b
chr11	115817096	115817296	Liver_E14.5:115817096-115817296:Fads6;Liver_E14.5:115817096-115817296:Ict1;Liver_E14.5:115817096-115817296:Atp5h;Liver_E14.5:115817096-115817296:Kctd2;Liver_E14.5:115817096-115817296:Armc7;Liver_E14.5:115817096-115817296:Nt5c;Liver_E14.5:115817096-115817296:Gm11694;Liver_E14.5:115817096-115817296:Hn1;Liver_E14.5:115817096-115817296:Sumo2;Liver_E14.5:115817096-115817296:Nup85
chr11	115817096	115817296	Liver_E14.5:115817096-115817296:Mrps7;Liver_E14.5:115817096-115817296:Gga3;Liver_E14.5:115817096-115817296:Mif4gd;Liver_E14.5:115817096-115817296:Slc25a19;Liver_E14.5:115817096-115817296:Grb2;Liver_E14.5:115817096-115817296:2310067B10Rik;Liver_E14.5:115817096-115817296:Caskin2;Liver_E14.5:115817096-115817296:Tsen54;Liver_E14.5:115817096-115817296:Llgl2;Liver_E14.5:115817096-115817296:Myo15b
chr11	115817096	115817296	Liver_E14.5:115817096-115817296:2210020M01Rik;Liver_E14.5:115817096-115817296:1110017F19Rik;Liver_E14.5:115817096-115817296:Sap30bp;Liver_E14.5:115817096-115817296:Recql5;Liver_E14.5:115817096-115817296:Galk1;Liver_E14.5:115817096-115817296:H3f3b;Liver_E14.5:115817096-115817296:Unk;Liver_E14.5:115817096-115817296:Unc13d;Liver_E14.5:115817096-115817296:Wbp2;Liver_E14.5:115817096-115817296:Srp68
chr11	115824176	115834796	IPSC:115824176-115834796:Nt5c;IPSC:115824176-115834796:Sumo2;IPSC:115824176-115834796:Sumo2;IPSC:115824176-115834796:Nup85;IPSC:115824176-115834796:Nup85;IPSC:115824176-115834796:Mrps7;IPSC:115824176-115834796:Mrps7;IPSC:115824176-115834796:Gga3;IPSC:115824176-115834796:Gga3;IPSC:115824176-115834796:Mif4gd
chr11	115824176	115834796	IPSC:115824176-115834796:Mif4gd;IPSC:115824176-115834796:2310067B10Rik;IPSC:115824176-115834796:Caskin2;IPSC:115824176-115834796:Caskin2;IPSC:115824176-115834796:Tsen54;IPSC:115824176-115834796:Tsen54;IPSC:115824176-115834796:Llgl2;IPSC:115824176-115834796:Llgl2;IPSC:115824176-115834796:Myo15b;IPSC:115824176-115834796:Myo15b
chr11	115824176	115834796	IPSC:115824176-115834796:1110017F19Rik;IPSC:115824176-115834796:1110017F19Rik;IPSC:115824176-115834796:Sap30bp;IPSC:115824176-115834796:Sap30bp;IPSC:115824176-115834796:Recql5;IPSC:115824176-115834796:Itgb4;IPSC:115824176-115834796:Itgb4;IPSC:115824176-115834796:Galk1;IPSC:115824176-115834796:Galk1;IPSC:115824176-115834796:H3f3b
chr11	115824176	115834796	Large_intestine_epithelial:115824176-115834796:Ict1;Large_intestine_epithelial:115824176-115834796:Ict1;Large_intestine_epithelial:115824176-115834796:Atp5h;Large_intestine_epithelial:115824176-115834796:Atp5h;Large_intestine_epithelial:115824176-115834796:Kctd2;Large_intestine_epithelial:115824176-115834796:Mir3968;Large_intestine_epithelial:115824176-115834796:Mir3968;Large_intestine_epithelial:115824176-115834796:Slc16a5;Large_intestine_epithelial:115824176-115834796:Slc16a5;Large_intestine_epithelial:115824176-115834796:Gm11695
chr11	115824176	115834796	Large_intestine_epithelial:115824176-115834796:Gm11695;Large_intestine_epithelial:115824176-115834796:Armc7;Large_intestine_epithelial:115824176-115834796:Nt5c;Large_intestine_epithelial:115824176-115834796:Nt5c;Large_intestine_epithelial:115824176-115834796:Gm11694;Large_intestine_epithelial:115824176-115834796:Gm11694;Large_intestine_epithelial:115824176-115834796:Hn1;Large_intestine_epithelial:115824176-115834796:Hn1;Large_intestine_epithelial:115824176-115834796:Sumo2;Large_intestine_epithelial:115824176-115834796:Sumo2
chr11	115824176	115834796	Large_intestine_epithelial:115824176-115834796:Nup85;Large_intestine_epithelial:115824176-115834796:Nup85;Large_intestine_epithelial:115824176-115834796:Mrps7;Large_intestine_epithelial:115824176-115834796:Mrps7;Large_intestine_epithelial:115824176-115834796:Gga3;Large_intestine_epithelial:115824176-115834796:Gga3;Large_intestine_epithelial:115824176-115834796:Mif4gd;Large_intestine_epithelial:115824176-115834796:Mif4gd;Large_intestine_epithelial:115824176-115834796:Gm17246;Large_intestine_epithelial:115824176-115834796:Slc25a19
chr11	115824176	115834796	Large_intestine_epithelial:115824176-115834796:Slc25a19;Large_intestine_epithelial:115824176-115834796:Grb2;Large_intestine_epithelial:115824176-115834796:Grb2;Large_intestine_epithelial:115824176-115834796:2310067B10Rik;Large_intestine_epithelial:115824176-115834796:2310067B10Rik;Large_intestine_epithelial:115824176-115834796:Caskin2;Large_intestine_epithelial:115824176-115834796:Caskin2;Large_intestine_epithelial:115824176-115834796:Tsen54;Large_intestine_epithelial:115824176-115834796:Tsen54;Large_intestine_epithelial:115824176-115834796:Llgl2
chr11	115824176	115834796	Large_intestine_epithelial:115824176-115834796:Llgl2;Large_intestine_epithelial:115824176-115834796:Myo15b;Large_intestine_epithelial:115824176-115834796:Myo15b;Large_intestine_epithelial:115824176-115834796:2210020M01Rik;Large_intestine_epithelial:115824176-115834796:2210020M01Rik;Large_intestine_epithelial:115824176-115834796:1110017F19Rik;Large_intestine_epithelial:115824176-115834796:1110017F19Rik;Large_intestine_epithelial:115824176-115834796:Rpl29;Large_intestine_epithelial:115824176-115834796:Sap30bp;Large_intestine_epithelial:115824176-115834796:Sap30bp
chr11	115824176	115834796	Large_intestine_epithelial:115824176-115834796:Recql5;Large_intestine_epithelial:115824176-115834796:Recql5;Large_intestine_epithelial:115824176-115834796:Itgb4;Large_intestine_epithelial:115824176-115834796:Itgb4;Large_intestine_epithelial:115824176-115834796:Galk1;Large_intestine_epithelial:115824176-115834796:H3f3b;Large_intestine_epithelial:115824176-115834796:H3f3b;Large_intestine_epithelial:115824176-115834796:Unk;Large_intestine_epithelial:115824176-115834796:Unk;Large_intestine_epithelial:115824176-115834796:Mrpl38
chr11	115824176	115834796	Large_intestine_epithelial:115824176-115834796:Mrpl38;Large_intestine_epithelial:115824176-115834796:Fbf1;Large_intestine_epithelial:115824176-115834796:Fbf1;Large_intestine_epithelial:115824176-115834796:2310004N24Rik;Large_intestine_epithelial:115824176-115834796:2310004N24Rik;Large_intestine_epithelial:115824176-115834796:Acox1;Large_intestine_epithelial:115824176-115834796:Acox1;Large_intestine_epithelial:115824176-115834796:Cdk3;Large_intestine_epithelial:115824176-115834796:Cdk3;Large_intestine_epithelial:115824176-115834796:Srp68
chr11	115824176	115834796	Large_intestine_epithelial:115824176-115834796:Srp68;Large_intestine_epithelial:115824176-115834796:Fam100b;Large_intestine_epithelial:115824176-115834796:Fam100b;Lung_neonate:115824176-115834796:Nt5c;Lung_neonate:115824176-115834796:Nt5c;Lung_neonate:115824176-115834796:Nup85;Lung_neonate:115824176-115834796:Nup85;Lung_neonate:115824176-115834796:Mrps7;Lung_neonate:115824176-115834796:Mrps7;Lung_neonate:115824176-115834796:Gga3
chr11	115824176	115834796	Lung_neonate:115824176-115834796:Gga3;Lung_neonate:115824176-115834796:Mif4gd;Lung_neonate:115824176-115834796:Slc25a19;Lung_neonate:115824176-115834796:Slc25a19;Lung_neonate:115824176-115834796:Grb2;Lung_neonate:115824176-115834796:Grb2;Lung_neonate:115824176-115834796:2310067B10Rik;Lung_neonate:115824176-115834796:2310067B10Rik;Lung_neonate:115824176-115834796:Caskin2;Lung_neonate:115824176-115834796:Caskin2
chr11	115824176	115834796	Lung_neonate:115824176-115834796:Tsen54;Lung_neonate:115824176-115834796:Tsen54;Lung_neonate:115824176-115834796:Llgl2;Lung_neonate:115824176-115834796:Llgl2;Lung_neonate:115824176-115834796:Myo15b;Lung_neonate:115824176-115834796:Myo15b;Lung_neonate:115824176-115834796:2210020M01Rik;Lung_neonate:115824176-115834796:2210020M01Rik;Lung_neonate:115824176-115834796:1110017F19Rik;Lung_neonate:115824176-115834796:1110017F19Rik
chr11	115824176	115834796	Lung_neonate:115824176-115834796:Sap30bp;Lung_neonate:115824176-115834796:Sap30bp;Lung_neonate:115824176-115834796:Recql5;Lung_neonate:115824176-115834796:Recql5;Lung_neonate:115824176-115834796:Itgb4;Lung_neonate:115824176-115834796:Itgb4;Lung_neonate:115824176-115834796:Galk1;Lung_neonate:115824176-115834796:H3f3b;Prostate:115824176-115834796:Nt5c;Prostate:115824176-115834796:Nt5c
chr11	115824176	115834796	Prostate:115824176-115834796:Nup85;Prostate:115824176-115834796:Nup85;Prostate:115824176-115834796:Mrps7;Prostate:115824176-115834796:Mrps7;Prostate:115824176-115834796:Gga3;Prostate:115824176-115834796:Gga3;Prostate:115824176-115834796:Mif4gd;Prostate:115824176-115834796:Mif4gd;Prostate:115824176-115834796:Slc25a19;Prostate:115824176-115834796:Slc25a19
chr11	115824176	115834796	Prostate:115824176-115834796:Grb2;Prostate:115824176-115834796:Grb2;Prostate:115824176-115834796:Gm11704;Prostate:115824176-115834796:Gm11704;Prostate:115824176-115834796:2310067B10Rik;Prostate:115824176-115834796:2310067B10Rik;Prostate:115824176-115834796:Caskin2;Prostate:115824176-115834796:Caskin2;Prostate:115824176-115834796:Tsen54;Prostate:115824176-115834796:Tsen54
chr11	115824176	115834796	Prostate:115824176-115834796:Llgl2;Prostate:115824176-115834796:Llgl2;Prostate:115824176-115834796:2210020M01Rik;Prostate:115824176-115834796:2210020M01Rik;Prostate:115824176-115834796:1110017F19Rik;Prostate:115824176-115834796:1110017F19Rik;Prostate:115824176-115834796:Sap30bp;Prostate:115824176-115834796:Sap30bp;Prostate:115824176-115834796:Recql5;Prostate:115824176-115834796:Recql5
chr11	115824176	115834796	Prostate:115824176-115834796:Itgb4;Prostate:115824176-115834796:Itgb4;Prostate:115824176-115834796:Galk1;ESC_J1:115825256-115834796:Atp5h;ESC_J1:115825256-115834796:Nt5c;ESC_J1:115825256-115834796:Nt5c;ESC_J1:115825256-115834796:Sumo2;ESC_J1:115825256-115834796:Sumo2;ESC_J1:115825256-115834796:Mif4gd;ESC_J1:115825256-115834796:Mif4gd
chr11	115824176	115834796	ESC_J1:115825256-115834796:Slc25a19;ESC_J1:115825256-115834796:Grb2;ESC_J1:115825256-115834796:Grb2;ESC_J1:115825256-115834796:H3f3b;ESC_J1:115825256-115834796:H3f3b;ESC_J1:115825256-115834796:Unc13d;ESC_J1:115825256-115834796:Unc13d;ESC_J1:115825256-115834796:Mrpl38;Liver_E14.5:115825806-115834796:Ict1;Liver_E14.5:115825806-115834796:Ict1
chr11	115824176	115834796	Liver_E14.5:115825806-115834796:Atp5h;Liver_E14.5:115825806-115834796:Atp5h;Liver_E14.5:115825806-115834796:Nt5c;Liver_E14.5:115825806-115834796:Nt5c;Liver_E14.5:115825806-115834796:Hn1;Liver_E14.5:115825806-115834796:Hn1;Liver_E14.5:115825806-115834796:Sumo2;Liver_E14.5:115825806-115834796:Sumo2;Liver_E14.5:115825806-115834796:Nup85;Liver_E14.5:115825806-115834796:Nup85
chr11	115824176	115834796	Liver_E14.5:115825806-115834796:Mrps7;Liver_E14.5:115825806-115834796:Mrps7;Liver_E14.5:115825806-115834796:Gga3;Liver_E14.5:115825806-115834796:Gga3;Liver_E14.5:115825806-115834796:Mif4gd;Liver_E14.5:115825806-115834796:Mif4gd;Liver_E14.5:115825806-115834796:Slc25a19;Liver_E14.5:115825806-115834796:Slc25a19;Liver_E14.5:115825806-115834796:Grb2;Liver_E14.5:115825806-115834796:Grb2
chr11	115824176	115834796	Liver_E14.5:115825806-115834796:2310067B10Rik;Liver_E14.5:115825806-115834796:2310067B10Rik;Liver_E14.5:115825806-115834796:Caskin2;Liver_E14.5:115825806-115834796:Caskin2;Liver_E14.5:115825806-115834796:Tsen54;Liver_E14.5:115825806-115834796:Tsen54;Liver_E14.5:115825806-115834796:Llgl2;Liver_E14.5:115825806-115834796:Llgl2;Liver_E14.5:115825806-115834796:Myo15b;Liver_E14.5:115825806-115834796:Myo15b
chr11	115824176	115834796	Liver_E14.5:115825806-115834796:2210020M01Rik;Liver_E14.5:115825806-115834796:2210020M01Rik;Liver_E14.5:115825806-115834796:1110017F19Rik;Liver_E14.5:115825806-115834796:1110017F19Rik;Liver_E14.5:115825806-115834796:Sap30bp;Liver_E14.5:115825806-115834796:Sap30bp;Liver_E14.5:115825806-115834796:Galk1;Liver_E14.5:115825806-115834796:Galk1;Liver_E14.5:115825806-115834796:H3f3b;Liver_E14.5:115825806-115834796:H3f3b
chr11	115824176	115834796	Liver_E14.5:115825806-115834796:Unk;Liver_E14.5:115825806-115834796:Unk;Liver_E14.5:115825806-115834796:Unc13d;Liver_E14.5:115825806-115834796:Wbp2;Liver_E14.5:115825806-115834796:Wbp2;Liver_E14.5:115825806-115834796:Srp68;Liver_E14.5:115825806-115834796:Srp68;G1E:115826456-115834116:Nt5c;G1E:115826456-115834116:Nt5c;G1E:115826456-115834116:Sumo2
chr11	115824176	115834796	G1E:115826456-115834116:Sumo2;G1E:115826456-115834116:Nup85;G1E:115826456-115834116:Nup85;G1E:115826456-115834116:Mrps7;G1E:115826456-115834116:Mrps7;G1E:115826456-115834116:Gga3;G1E:115826456-115834116:Gga3;G1E:115826456-115834116:Mif4gd;G1E:115826456-115834116:Mif4gd;G1E:115826456-115834116:Slc25a19
chr11	115824176	115834796	G1E:115826456-115834116:Slc25a19;G1E:115826456-115834116:Grb2;G1E:115826456-115834116:2310067B10Rik;G1E:115826456-115834116:2310067B10Rik;G1E:115826456-115834116:Tsen54;G1E:115826456-115834116:Tsen54;G1E:115826456-115834116:Llgl2;G1E:115826456-115834116:Llgl2;G1E:115826456-115834116:2210020M01Rik;G1E:115826456-115834116:2210020M01Rik
chr11	115824176	115834796	G1E:115826456-115834116:Sap30bp;G1E:115826456-115834116:Sap30bp;G1E:115826456-115834116:Recql5;G1E:115826456-115834116:Recql5;G1E:115826456-115834116:Galk1;G1E:115826456-115834116:Galk1;G1E:115826456-115834116:H3f3b;G1E:115826456-115834116:Unc13d;G1E:115826456-115834116:Unc13d;G1E:115826456-115834116:Wbp2
chr11	115824176	115834796	G1E:115826456-115834116:Wbp2;G1E:115826456-115834116:Mrpl38;G1E:115826456-115834116:Mrpl38;V6.5:115828326-115834796:Sumo2;V6.5:115828326-115834796:Sumo2;V6.5:115828326-115834796:Mrps7;V6.5:115828326-115834796:2310067B10Rik;V6.5:115828326-115834796:2310067B10Rik;V6.5:115828326-115834796:Caskin2;V6.5:115828326-115834796:Tsen54
chr11	115824176	115834796	V6.5:115828326-115834796:Tsen54;V6.5:115828326-115834796:Llgl2;V6.5:115828326-115834796:Llgl2;V6.5:115828326-115834796:Myo15b;V6.5:115828326-115834796:Myo15b;V6.5:115828326-115834796:1110017F19Rik;V6.5:115828326-115834796:1110017F19Rik;V6.5:115828326-115834796:Sap30bp;V6.5:115828326-115834796:Sap30bp;V6.5:115828326-115834796:Recql5
chr11	115824176	115834796	V6.5:115828326-115834796:Recql5;V6.5:115828326-115834796:Itgb4;V6.5:115828326-115834796:Galk1;V6.5:115828326-115834796:H3f3b;V6.5:115828326-115834796:H3f3b;V6.5:115828326-115834796:Unc13d;Heart_E11.5:115828396-115834796:Mrps7;Heart_E11.5:115828396-115834796:Grb2;Heart_E11.5:115828396-115834796:Grb2;Heart_E11.5:115828396-115834796:2310067B10Rik
chr11	115824176	115834796	Heart_E11.5:115828396-115834796:2310067B10Rik;Heart_E11.5:115828396-115834796:Caskin2;Heart_E11.5:115828396-115834796:Caskin2;Heart_E11.5:115828396-115834796:Tsen54;Heart_E11.5:115828396-115834796:Tsen54;Heart_E11.5:115828396-115834796:Llgl2;Heart_E11.5:115828396-115834796:Llgl2;Heart_E11.5:115828396-115834796:Myo15b;Heart_E11.5:115828396-115834796:2210020M01Rik;Heart_E11.5:115828396-115834796:1110017F19Rik
chr11	115824176	115834796	Heart_E11.5:115828396-115834796:1110017F19Rik;Heart_E11.5:115828396-115834796:Sap30bp;Heart_E11.5:115828396-115834796:Recql5;Heart_E11.5:115828396-115834796:Recql5;Heart_E11.5:115828396-115834796:Galk1;Heart_E11.5:115828396-115834796:Wbp2;EpiLC:115828486-115834796:Sumo2;EpiLC:115828486-115834796:Mrps7;EpiLC:115828486-115834796:Mrps7;EpiLC:115828486-115834796:2310067B10Rik
chr11	115824176	115834796	EpiLC:115828486-115834796:Caskin2;EpiLC:115828486-115834796:Tsen54;EpiLC:115828486-115834796:Tsen54;EpiLC:115828486-115834796:Llgl2;EpiLC:115828486-115834796:Llgl2;EpiLC:115828486-115834796:Myo15b;EpiLC:115828486-115834796:Myo15b;EpiLC:115828486-115834796:2210020M01Rik;EpiLC:115828486-115834796:1110017F19Rik;EpiLC:115828486-115834796:1110017F19Rik
chr11	115824176	115834796	EpiLC:115828486-115834796:Sap30bp;EpiLC:115828486-115834796:Recql5;EpiLC:115828486-115834796:Recql5;EpiLC:115828486-115834796:Itgb4;EpiLC:115828486-115834796:Galk1;EpiLC:115828486-115834796:Galk1;EpiLC:115828486-115834796:H3f3b;EpiLC:115828486-115834796:H3f3b;EpiLC:115828486-115834796:Mrpl38;EpiLC:115828486-115834796:Mrpl38
chr11	115824176	115834796	Lung_E14.5:115830066-115834766:Nt5c;Lung_E14.5:115830066-115834766:Nt5c;Lung_E14.5:115830066-115834766:Sumo2;Lung_E14.5:115830066-115834766:Sumo2;Lung_E14.5:115830066-115834766:Nup85;Lung_E14.5:115830066-115834766:Nup85;Lung_E14.5:115830066-115834766:Mrps7;Lung_E14.5:115830066-115834766:Mrps7;Lung_E14.5:115830066-115834766:Gga3;Lung_E14.5:115830066-115834766:Gga3
chr11	115824176	115834796	Lung_E14.5:115830066-115834766:Mif4gd;Lung_E14.5:115830066-115834766:Mif4gd;Lung_E14.5:115830066-115834766:Slc25a19;Lung_E14.5:115830066-115834766:Slc25a19;Lung_E14.5:115830066-115834766:Gm11703;Lung_E14.5:115830066-115834766:Gm11703;Lung_E14.5:115830066-115834766:2310067B10Rik;Lung_E14.5:115830066-115834766:2310067B10Rik;Lung_E14.5:115830066-115834766:Caskin2;Lung_E14.5:115830066-115834766:Caskin2
chr11	115824176	115834796	Lung_E14.5:115830066-115834766:Tsen54;Lung_E14.5:115830066-115834766:Tsen54;Lung_E14.5:115830066-115834766:Llgl2;Lung_E14.5:115830066-115834766:Llgl2;Lung_E14.5:115830066-115834766:2210020M01Rik;Lung_E14.5:115830066-115834766:2210020M01Rik;Lung_E14.5:115830066-115834766:1110017F19Rik;Lung_E14.5:115830066-115834766:Itgb4;Lung_E14.5:115830066-115834766:Galk1;Lung_E14.5:115830066-115834766:Galk1
chr11	115824176	115834796	Lung_E14.5:115830066-115834766:H3f3b;Lung_E14.5:115830066-115834766:H3f3b;Lung_E14.5:115830066-115834766:Unk;Lung_E14.5:115830066-115834766:Unk;Lung_E14.5:115830066-115834766:Wbp2;Lung_E14.5:115830066-115834766:Wbp2;Lung_E14.5:115830066-115834766:Trim47;Lung_E14.5:115830066-115834766:Trim47;Lung_E14.5:115830066-115834766:Trim65;Lung_E14.5:115830066-115834766:Mrpl38
chr11	115824176	115834796	Lung_E14.5:115830066-115834766:Mrpl38;Lung_E14.5:115830066-115834766:Fbf1;Lung_E14.5:115830066-115834766:Fbf1;Limb_E11.5:115830186-115834796:Ict1;Limb_E11.5:115830186-115834796:Ict1;Limb_E11.5:115830186-115834796:Atp5h;Limb_E11.5:115830186-115834796:Atp5h;Limb_E11.5:115830186-115834796:Nt5c;Limb_E11.5:115830186-115834796:Nt5c;Limb_E11.5:115830186-115834796:Hn1
chr11	115824176	115834796	Limb_E11.5:115830186-115834796:Hn1;Limb_E11.5:115830186-115834796:Sumo2;Limb_E11.5:115830186-115834796:Sumo2;Limb_E11.5:115830186-115834796:Nup85;Limb_E11.5:115830186-115834796:Nup85;Limb_E11.5:115830186-115834796:Mrps7;Limb_E11.5:115830186-115834796:Mrps7;Limb_E11.5:115830186-115834796:Gga3;Limb_E11.5:115830186-115834796:Gga3;Limb_E11.5:115830186-115834796:Mif4gd
chr11	115824176	115834796	Limb_E11.5:115830186-115834796:Mif4gd;Limb_E11.5:115830186-115834796:Slc25a19;Limb_E11.5:115830186-115834796:Slc25a19;Limb_E11.5:115830186-115834796:Grb2;Limb_E11.5:115830186-115834796:Grb2;Limb_E11.5:115830186-115834796:2310067B10Rik;Limb_E11.5:115830186-115834796:2310067B10Rik;Limb_E11.5:115830186-115834796:Caskin2;Limb_E11.5:115830186-115834796:Caskin2;Limb_E11.5:115830186-115834796:Tsen54
chr11	115824176	115834796	Limb_E11.5:115830186-115834796:Tsen54;Limb_E11.5:115830186-115834796:Llgl2;Limb_E11.5:115830186-115834796:Llgl2;Limb_E11.5:115830186-115834796:2210020M01Rik;Limb_E11.5:115830186-115834796:1110017F19Rik;Limb_E11.5:115830186-115834796:Sap30bp;Limb_E11.5:115830186-115834796:Sap30bp;Limb_E11.5:115830186-115834796:Recql5;Limb_E11.5:115830186-115834796:Recql5;Limb_E11.5:115830186-115834796:Galk1
chr11	115824176	115834796	Limb_E11.5:115830186-115834796:Galk1;Limb_E11.5:115830186-115834796:H3f3b;Limb_E11.5:115830186-115834796:H3f3b;Limb_E11.5:115830186-115834796:Unk;Limb_E11.5:115830186-115834796:Unk;Limb_E11.5:115830186-115834796:Wbp2;Limb_E11.5:115830186-115834796:Wbp2;Limb_E11.5:115830186-115834796:Trim65;Limb_E11.5:115830186-115834796:Trim65;Limb_E11.5:115830186-115834796:Mrpl38
chr11	115824176	115834796	Limb_E11.5:115830186-115834796:Mrpl38;Limb_E11.5:115830186-115834796:Fbf1;Limb_E11.5:115830186-115834796:Fbf1;Limb_E11.5:115830186-115834796:2310004N24Rik;Limb_E11.5:115830186-115834796:2310004N24Rik;Limb_E11.5:115830186-115834796:Srp68;Limb_E11.5:115830186-115834796:Srp68;Limb_E11.5:115830186-115834796:Exoc7;Limb_E11.5:115830186-115834796:Exoc7;Limb_E11.5:115830186-115834796:Fam100b
chr11	115824176	115834796	Heart_E14.5:115830296-115834796:Atp5h;Heart_E14.5:115830296-115834796:Atp5h;Heart_E14.5:115830296-115834796:Nt5c;Heart_E14.5:115830296-115834796:Hn1;Heart_E14.5:115830296-115834796:Hn1;Heart_E14.5:115830296-115834796:Nup85;Heart_E14.5:115830296-115834796:Nup85;Heart_E14.5:115830296-115834796:Mrps7;Heart_E14.5:115830296-115834796:Mrps7;Heart_E14.5:115830296-115834796:Gga3
chr11	115824176	115834796	Heart_E14.5:115830296-115834796:Gga3;Heart_E14.5:115830296-115834796:Mif4gd;Heart_E14.5:115830296-115834796:Mif4gd;Heart_E14.5:115830296-115834796:Slc25a19;Heart_E14.5:115830296-115834796:Slc25a19;Heart_E14.5:115830296-115834796:Grb2;Heart_E14.5:115830296-115834796:Grb2;Heart_E14.5:115830296-115834796:2310067B10Rik;Heart_E14.5:115830296-115834796:2310067B10Rik;Heart_E14.5:115830296-115834796:Caskin2
chr11	115824176	115834796	Heart_E14.5:115830296-115834796:Caskin2;Heart_E14.5:115830296-115834796:Tsen54;Heart_E14.5:115830296-115834796:Tsen54;Heart_E14.5:115830296-115834796:Llgl2;Heart_E14.5:115830296-115834796:Llgl2;Heart_E14.5:115830296-115834796:1110017F19Rik;Heart_E14.5:115830296-115834796:Sap30bp;Heart_E14.5:115830296-115834796:Sap30bp;Heart_E14.5:115830296-115834796:Galk1;Heart_E14.5:115830296-115834796:H3f3b
chr11	115824176	115834796	Heart_E14.5:115830296-115834796:H3f3b;Heart_E14.5:115830296-115834796:Wbp2;ESC_Bruce4:115830396-115831406:Hn1;ESC_Bruce4:115830396-115831406:Sumo2;ESC_Bruce4:115830396-115831406:Nup85;ESC_Bruce4:115830396-115831406:U6;ESC_Bruce4:115830396-115831406:Mrps7;ESC_Bruce4:115830396-115831406:Gga3;ESC_Bruce4:115830396-115831406:Mif4gd;ESC_Bruce4:115830396-115831406:Slc25a19
chr11	115824176	115834796	ESC_Bruce4:115830396-115831406:2310067B10Rik;ESC_Bruce4:115830396-115831406:Caskin2;ESC_Bruce4:115830396-115831406:Tsen54;ESC_Bruce4:115830396-115831406:Llgl2;ESC_Bruce4:115830396-115831406:Myo15b;ESC_Bruce4:115830396-115831406:1110017F19Rik;ESC_Bruce4:115830396-115831406:Sap30bp;ESC_Bruce4:115830396-115831406:Recql5;ESC_Bruce4:115830396-115831406:Gm11721;ESC_Bruce4:115830396-115831406:Galk1
chr11	115824176	115834796	ESC_Bruce4:115830396-115831406:H3f3b;ESC_Bruce4:115830396-115831406:Unk;ESC_Bruce4:115830396-115831406:Wbp2;ZHBTc4:115830586-115831536:Sumo2;ZHBTc4:115830586-115831536:Mrps7;ZHBTc4:115830586-115831536:Grb2;ZHBTc4:115830586-115831536:Gm11703;ZHBTc4:115830586-115831536:2310067B10Rik;ZHBTc4:115830586-115831536:Tsen54;ZHBTc4:115830586-115831536:Llgl2
chr11	115824176	115834796	ZHBTc4:115830586-115831536:Myo15b;ZHBTc4:115830586-115831536:1110017F19Rik;ZHBTc4:115830586-115831536:Sap30bp;ZHBTc4:115830586-115831536:Galk1;ZHBTc4:115830586-115831536:H3f3b;Stomach_neonate:115830596-115834226:Atp5h;Stomach_neonate:115830596-115834226:Atp5h;Stomach_neonate:115830596-115834226:Nt5c;Stomach_neonate:115830596-115834226:Nt5c;Stomach_neonate:115830596-115834226:Sumo2
chr11	115824176	115834796	Stomach_neonate:115830596-115834226:Sumo2;Stomach_neonate:115830596-115834226:Nup85;Stomach_neonate:115830596-115834226:Nup85;Stomach_neonate:115830596-115834226:Mrps7;Stomach_neonate:115830596-115834226:Mrps7;Stomach_neonate:115830596-115834226:Gga3;Stomach_neonate:115830596-115834226:Gga3;Stomach_neonate:115830596-115834226:Mif4gd;Stomach_neonate:115830596-115834226:Mif4gd;Stomach_neonate:115830596-115834226:Slc25a19
chr11	115824176	115834796	Stomach_neonate:115830596-115834226:Slc25a19;Stomach_neonate:115830596-115834226:Grb2;Stomach_neonate:115830596-115834226:Grb2;Stomach_neonate:115830596-115834226:Gm11703;Stomach_neonate:115830596-115834226:Gm11703;Stomach_neonate:115830596-115834226:2310067B10Rik;Stomach_neonate:115830596-115834226:2310067B10Rik;Stomach_neonate:115830596-115834226:Caskin2;Stomach_neonate:115830596-115834226:Caskin2;Stomach_neonate:115830596-115834226:Tsen54
chr11	115824176	115834796	Stomach_neonate:115830596-115834226:Tsen54;Stomach_neonate:115830596-115834226:Llgl2;Stomach_neonate:115830596-115834226:Llgl2;Stomach_neonate:115830596-115834226:Myo15b;Stomach_neonate:115830596-115834226:Myo15b;Stomach_neonate:115830596-115834226:2210020M01Rik;Stomach_neonate:115830596-115834226:2210020M01Rik;Stomach_neonate:115830596-115834226:1110017F19Rik;Stomach_neonate:115830596-115834226:1110017F19Rik;Stomach_neonate:115830596-115834226:Sap30bp
chr11	115824176	115834796	Stomach_neonate:115830596-115834226:Sap30bp;Stomach_neonate:115830596-115834226:Recql5;Stomach_neonate:115830596-115834226:Recql5;Stomach_neonate:115830596-115834226:Itgb4;Stomach_neonate:115830596-115834226:Itgb4;Stomach_neonate:115830596-115834226:Galk1;Stomach_neonate:115830596-115834226:Galk1;Stomach_neonate:115830596-115834226:H3f3b;Stomach_neonate:115830596-115834226:H3f3b;Stomach_neonate:115830596-115834226:Wbp2
chr11	115824176	115834796	Stomach_neonate:115830596-115834226:Wbp2;Stomach_neonate:115830596-115834226:Mrpl38;Stomach_neonate:115830596-115834226:Mrpl38;Stomach_neonate:115830596-115834226:2310004N24Rik;Stomach_neonate:115830596-115834226:2310004N24Rik;Stomach_neonate:115830596-115834226:Acox1;Stomach_neonate:115830596-115834226:Acox1;ESC_Bruce4:115831476-115832866:Hn1;ESC_Bruce4:115831476-115832866:U6;ESC_Bruce4:115831476-115832866:Mrps7
chr11	115824176	115834796	ESC_Bruce4:115831476-115832866:Gga3;ESC_Bruce4:115831476-115832866:Mif4gd;ESC_Bruce4:115831476-115832866:Slc25a19;ESC_Bruce4:115831476-115832866:2310067B10Rik;ESC_Bruce4:115831476-115832866:Caskin2;ESC_Bruce4:115831476-115832866:Tsen54;ESC_Bruce4:115831476-115832866:Llgl2;ESC_Bruce4:115831476-115832866:Sap30bp;ESC_Bruce4:115831476-115832866:Recql5;ESC_Bruce4:115831476-115832866:Gm11721
chr11	115824176	115834796	ESC_Bruce4:115831476-115832866:Galk1;ESC_Bruce4:115831476-115832866:H3f3b;ESC_Bruce4:115831476-115832866:Unk;ESC_Bruce4:115831476-115832866:Wbp2;Limb_E14.5:115832206-115833706:Atp5h;Limb_E14.5:115832206-115833706:Hn1;Limb_E14.5:115832206-115833706:Nup85;Limb_E14.5:115832206-115833706:2310067B10Rik;Limb_E14.5:115832206-115833706:Caskin2;Limb_E14.5:115832206-115833706:Tsen54
chr11	115824176	115834796	Limb_E14.5:115832206-115833706:Llgl2;Limb_E14.5:115832206-115833706:2210020M01Rik;Limb_E14.5:115832206-115833706:Sap30bp;Limb_E14.5:115832206-115833706:Galk1;Limb_E14.5:115832206-115833706:H3f3b;Limb_E14.5:115832206-115833706:Unk;Limb_E14.5:115832206-115833706:Wbp2;Limb_E14.5:115832206-115833706:Trim47;Limb_E14.5:115832206-115833706:Srp68;Forelimb_bud_embryo:115832296-115834356:Sumo2
chr11	115824176	115834796	Forelimb_bud_embryo:115832296-115834356:Mrps7;Forelimb_bud_embryo:115832296-115834356:Mif4gd;Forelimb_bud_embryo:115832296-115834356:2310067B10Rik;Forelimb_bud_embryo:115832296-115834356:Caskin2;Forelimb_bud_embryo:115832296-115834356:Tsen54;Forelimb_bud_embryo:115832296-115834356:Llgl2;Forelimb_bud_embryo:115832296-115834356:Myo15b;Forelimb_bud_embryo:115832296-115834356:2210020M01Rik;Forelimb_bud_embryo:115832296-115834356:1110017F19Rik;Forelimb_bud_embryo:115832296-115834356:Sap30bp
chr11	115824176	115834796	Forelimb_bud_embryo:115832296-115834356:Galk1;Forelimb_bud_embryo:115832296-115834356:H3f3b;ZHBTc4:115832406-115833436:Sumo2;ZHBTc4:115832406-115833436:Mrps7;ZHBTc4:115832406-115833436:Grb2;ZHBTc4:115832406-115833436:Gm11703;ZHBTc4:115832406-115833436:2310067B10Rik;ZHBTc4:115832406-115833436:Caskin2;ZHBTc4:115832406-115833436:Tsen54;ZHBTc4:115832406-115833436:Llgl2
chr11	115824176	115834796	ZHBTc4:115832406-115833436:1110017F19Rik;ZHBTc4:115832406-115833436:Sap30bp;ZHBTc4:115832406-115833436:Galk1;ZHBTc4:115832406-115833436:H3f3b;Hindbrain_E11.5:115832616-115833156:Nt5c;Hindbrain_E11.5:115832616-115833156:Sumo2;Hindbrain_E11.5:115832616-115833156:Grb2;Hindbrain_E11.5:115832616-115833156:Gm11703;Hindbrain_E11.5:115832616-115833156:2310067B10Rik;Hindbrain_E11.5:115832616-115833156:Caskin2
chr11	115824176	115834796	Hindbrain_E11.5:115832616-115833156:Tsen54;Hindbrain_E11.5:115832616-115833156:Llgl2;Hindbrain_E11.5:115832616-115833156:2210020M01Rik;Hindbrain_E11.5:115832616-115833156:1110017F19Rik;Hindbrain_E11.5:115832616-115833156:Sap30bp;Hindbrain_E11.5:115832616-115833156:Recql5;Hindbrain_E11.5:115832616-115833156:Galk1;Hindbrain_E11.5:115832616-115833156:H3f3b
chr11	115834896	115840786	G1E-ER4:115834896-115840596:Fdxr;G1E-ER4:115834896-115840596:Ict1;G1E-ER4:115834896-115840596:Atp5h;G1E-ER4:115834896-115840596:Armc7;G1E-ER4:115834896-115840596:Nt5c;G1E-ER4:115834896-115840596:Hn1;G1E-ER4:115834896-115840596:Sumo2;G1E-ER4:115834896-115840596:Nup85;G1E-ER4:115834896-115840596:Mrps7;G1E-ER4:115834896-115840596:Gga3
chr11	115834896	115840786	G1E-ER4:115834896-115840596:Mif4gd;G1E-ER4:115834896-115840596:Slc25a19;G1E-ER4:115834896-115840596:Grb2;G1E-ER4:115834896-115840596:2310067B10Rik;G1E-ER4:115834896-115840596:Caskin2;G1E-ER4:115834896-115840596:Tsen54;G1E-ER4:115834896-115840596:Llgl2;G1E-ER4:115834896-115840596:Myo15b;G1E-ER4:115834896-115840596:2210020M01Rik;G1E-ER4:115834896-115840596:Sap30bp
chr11	115834896	115840786	G1E-ER4:115834896-115840596:Recql5;G1E-ER4:115834896-115840596:Galk1;G1E-ER4:115834896-115840596:H3f3b;G1E-ER4:115834896-115840596:Unk;G1E-ER4:115834896-115840596:Unc13d;G1E-ER4:115834896-115840596:Wbp2;G1E-ER4:115834896-115840596:Mrpl38;G1E-ER4:115834896-115840596:2310004N24Rik;G1E-ER4:115834896-115840596:Acox1;G1E-ER4:115834896-115840596:Srp68
chr11	115834896	115840786	G1E-ER4:115834896-115840596:Exoc7;Kidney:115834896-115840566:Slc9a3r1;Kidney:115834896-115840566:Ict1;Kidney:115834896-115840566:Atp5h;Kidney:115834896-115840566:Nt5c;Kidney:115834896-115840566:Hn1;Kidney:115834896-115840566:Sumo2;Kidney:115834896-115840566:Nup85;Kidney:115834896-115840566:Mrps7;Kidney:115834896-115840566:Gga3
chr11	115834896	115840786	Kidney:115834896-115840566:Mif4gd;Kidney:115834896-115840566:Gm17246;Kidney:115834896-115840566:Slc25a19;Kidney:115834896-115840566:Grb2;Kidney:115834896-115840566:2310067B10Rik;Kidney:115834896-115840566:Caskin2;Kidney:115834896-115840566:Tsen54;Kidney:115834896-115840566:Llgl2;Kidney:115834896-115840566:Myo15b;Kidney:115834896-115840566:2210020M01Rik
chr11	115834896	115840786	Kidney:115834896-115840566:1110017F19Rik;Kidney:115834896-115840566:Sap30bp;Kidney:115834896-115840566:Recql5;Kidney:115834896-115840566:Itgb4;Kidney:115834896-115840566:Galk1;Kidney:115834896-115840566:H3f3b;Kidney:115834896-115840566:Wbp2;Kidney:115834896-115840566:Trim47;Kidney:115834896-115840566:Trim65;Kidney:115834896-115840566:Mrpl38
chr11	115834896	115840786	Kidney:115834896-115840566:Fbf1;Kidney:115834896-115840566:Acox1;Kidney:115834896-115840566:Evpl;Kidney:115834896-115840566:Srp68;Lung_neonate:115834896-115840686:Nt5c;Lung_neonate:115834896-115840686:Sumo2;Lung_neonate:115834896-115840686:Nup85;Lung_neonate:115834896-115840686:Mrps7;Lung_neonate:115834896-115840686:Gga3;Lung_neonate:115834896-115840686:Mif4gd
chr11	115834896	115840786	Lung_neonate:115834896-115840686:Slc25a19;Lung_neonate:115834896-115840686:Grb2;Lung_neonate:115834896-115840686:2310067B10Rik;Lung_neonate:115834896-115840686:Caskin2;Lung_neonate:115834896-115840686:Tsen54;Lung_neonate:115834896-115840686:Llgl2;Lung_neonate:115834896-115840686:Myo15b;Lung_neonate:115834896-115840686:2210020M01Rik;Lung_neonate:115834896-115840686:Sap30bp;Lung_neonate:115834896-115840686:Recql5
chr11	115834896	115840786	Lung_neonate:115834896-115840686:Itgb4;Lung_neonate:115834896-115840686:Galk1;Lung_neonate:115834896-115840686:H3f3b;Prostate:115834896-115840786:Nt5c;Prostate:115834896-115840786:Nup85;Prostate:115834896-115840786:Mrps7;Prostate:115834896-115840786:Gga3;Prostate:115834896-115840786:Mif4gd;Prostate:115834896-115840786:Slc25a19;Prostate:115834896-115840786:Grb2
chr11	115834896	115840786	Prostate:115834896-115840786:Gm11704;Prostate:115834896-115840786:2310067B10Rik;Prostate:115834896-115840786:Caskin2;Prostate:115834896-115840786:Tsen54;Prostate:115834896-115840786:Llgl2;Prostate:115834896-115840786:Myo15b;Prostate:115834896-115840786:2210020M01Rik;Prostate:115834896-115840786:1110017F19Rik;Prostate:115834896-115840786:Sap30bp;Prostate:115834896-115840786:Recql5
chr11	115834896	115840786	Prostate:115834896-115840786:Itgb4;Prostate:115834896-115840786:H3f3b;Prostate:115834896-115840786:Wbp2;Stomach_neonate:115834896-115840676:Atp5h;Stomach_neonate:115834896-115840676:Nt5c;Stomach_neonate:115834896-115840676:Sumo2;Stomach_neonate:115834896-115840676:Nup85;Stomach_neonate:115834896-115840676:Mrps7;Stomach_neonate:115834896-115840676:Gga3;Stomach_neonate:115834896-115840676:Mif4gd
chr11	115834896	115840786	Stomach_neonate:115834896-115840676:Slc25a19;Stomach_neonate:115834896-115840676:Grb2;Stomach_neonate:115834896-115840676:Gm11703;Stomach_neonate:115834896-115840676:2310067B10Rik;Stomach_neonate:115834896-115840676:Caskin2;Stomach_neonate:115834896-115840676:Tsen54;Stomach_neonate:115834896-115840676:Llgl2;Stomach_neonate:115834896-115840676:Myo15b;Stomach_neonate:115834896-115840676:2210020M01Rik;Stomach_neonate:115834896-115840676:1110017F19Rik
chr11	115834896	115840786	Stomach_neonate:115834896-115840676:Sap30bp;Stomach_neonate:115834896-115840676:Recql5;Stomach_neonate:115834896-115840676:Itgb4;Stomach_neonate:115834896-115840676:Galk1;Stomach_neonate:115834896-115840676:H3f3b;Stomach_neonate:115834896-115840676:Wbp2;Stomach_neonate:115834896-115840676:Trim47;Stomach_neonate:115834896-115840676:Trim65;Stomach_neonate:115834896-115840676:Mrpl38;Stomach_neonate:115834896-115840676:2310004N24Rik
chr11	115834896	115840786	Stomach_neonate:115834896-115840676:Acox1;Lung_E14.5:115835166-115840696:Nt5c;Lung_E14.5:115835166-115840696:Sumo2;Lung_E14.5:115835166-115840696:Nup85;Lung_E14.5:115835166-115840696:Mrps7;Lung_E14.5:115835166-115840696:Gga3;Lung_E14.5:115835166-115840696:Mif4gd;Lung_E14.5:115835166-115840696:Slc25a19;Lung_E14.5:115835166-115840696:Grb2;Lung_E14.5:115835166-115840696:Gm11703
chr11	115834896	115840786	Lung_E14.5:115835166-115840696:2310067B10Rik;Lung_E14.5:115835166-115840696:Caskin2;Lung_E14.5:115835166-115840696:Tsen54;Lung_E14.5:115835166-115840696:Llgl2;Lung_E14.5:115835166-115840696:Myo15b;Lung_E14.5:115835166-115840696:2210020M01Rik;Lung_E14.5:115835166-115840696:Recql5;Lung_E14.5:115835166-115840696:Itgb4;Lung_E14.5:115835166-115840696:Galk1;Lung_E14.5:115835166-115840696:H3f3b
chr11	115834896	115840786	Lung_E14.5:115835166-115840696:Unk;Lung_E14.5:115835166-115840696:Wbp2;Lung_E14.5:115835166-115840696:Trim47;Lung_E14.5:115835166-115840696:Trim65;Lung_E14.5:115835166-115840696:Mrpl38;Lung_E14.5:115835166-115840696:Fbf1;Lung_E14.5:115835166-115840696:Acox1;V6.5:115835236-115840756:Mrps7;V6.5:115835236-115840756:Gga3;V6.5:115835236-115840756:Slc25a19
chr11	115834896	115840786	V6.5:115835236-115840756:Grb2;V6.5:115835236-115840756:Gm11703;V6.5:115835236-115840756:2310067B10Rik;V6.5:115835236-115840756:Caskin2;V6.5:115835236-115840756:Tsen54;V6.5:115835236-115840756:Llgl2;V6.5:115835236-115840756:Myo15b;V6.5:115835236-115840756:1110017F19Rik;V6.5:115835236-115840756:Sap30bp;V6.5:115835236-115840756:Recql5
chr11	115834896	115840786	V6.5:115835236-115840756:Galk1;V6.5:115835236-115840756:H3f3b;V6.5:115835236-115840756:Unc13d;G1E:115836706-115840586:Nt5c;G1E:115836706-115840586:Sumo2;G1E:115836706-115840586:Nup85;G1E:115836706-115840586:Mrps7;G1E:115836706-115840586:Gga3;G1E:115836706-115840586:Mif4gd;G1E:115836706-115840586:Slc25a19
chr11	115834896	115840786	G1E:115836706-115840586:Grb2;G1E:115836706-115840586:Gm11704;G1E:115836706-115840586:2310067B10Rik;G1E:115836706-115840586:Tsen54;G1E:115836706-115840586:Llgl2;G1E:115836706-115840586:Myo15b;G1E:115836706-115840586:2210020M01Rik;G1E:115836706-115840586:Sap30bp;G1E:115836706-115840586:Recql5;G1E:115836706-115840586:Galk1
chr11	115834896	115840786	G1E:115836706-115840586:H3f3b;G1E:115836706-115840586:Unc13d;G1E:115836706-115840586:Wbp2;G1E:115836706-115840586:Mrpl38;G1E:115836706-115840586:Fbf1;G1E:115836706-115840586:Acox1;EpiLC:115837626-115840786:Nt5c;EpiLC:115837626-115840786:Nup85;EpiLC:115837626-115840786:Mrps7;EpiLC:115837626-115840786:Slc25a19
chr11	115834896	115840786	EpiLC:115837626-115840786:Grb2;EpiLC:115837626-115840786:2310067B10Rik;EpiLC:115837626-115840786:Caskin2;EpiLC:115837626-115840786:Tsen54;EpiLC:115837626-115840786:Llgl2;EpiLC:115837626-115840786:Myo15b;EpiLC:115837626-115840786:1110017F19Rik;EpiLC:115837626-115840786:Sap30bp;EpiLC:115837626-115840786:Recql5;EpiLC:115837626-115840786:Galk1
chr11	115834896	115840786	EpiLC:115837626-115840786:H3f3b;EpiLC:115837626-115840786:Mrpl38;NKC_spleen:115837626-115839966:Nt5c;NKC_spleen:115837626-115839966:Mrps7;NKC_spleen:115837626-115839966:Gga3;NKC_spleen:115837626-115839966:Slc25a19;NKC_spleen:115837626-115839966:Grb2;NKC_spleen:115837626-115839966:2310067B10Rik;NKC_spleen:115837626-115839966:Tsen54;NKC_spleen:115837626-115839966:Llgl2
chr11	115834896	115840786	NKC_spleen:115837626-115839966:Myo15b;NKC_spleen:115837626-115839966:1110017F19Rik;NKC_spleen:115837626-115839966:Sap30bp;NKC_spleen:115837626-115839966:Recql5;NKC_spleen:115837626-115839966:H3f3b;NKC_spleen:115837626-115839966:Wbp2;MC3T3-E1:115838106-115840286:Atp5h;MC3T3-E1:115838106-115840286:Nt5c;MC3T3-E1:115838106-115840286:Sumo2;MC3T3-E1:115838106-115840286:Nup85
chr11	115834896	115840786	MC3T3-E1:115838106-115840286:Mrps7;MC3T3-E1:115838106-115840286:Gga3;MC3T3-E1:115838106-115840286:Mif4gd;MC3T3-E1:115838106-115840286:Slc25a19;MC3T3-E1:115838106-115840286:Grb2;MC3T3-E1:115838106-115840286:2310067B10Rik;MC3T3-E1:115838106-115840286:Caskin2;MC3T3-E1:115838106-115840286:Tsen54;MC3T3-E1:115838106-115840286:Llgl2;MC3T3-E1:115838106-115840286:Sap30bp
chr11	115834896	115840786	MC3T3-E1:115838106-115840286:Recql5;MC3T3-E1:115838106-115840286:Galk1;MC3T3-E1:115838106-115840286:H3f3b;MC3T3-E1:115838106-115840286:Wbp2;MC3T3-E1:115838106-115840286:Trim47;MC3T3-E1:115838106-115840286:Acox1;Liver:115838436-115840586:Mrps7;Liver:115838436-115840586:Slc25a19;Liver:115838436-115840586:Grb2;Liver:115838436-115840586:2310067B10Rik
chr11	115834896	115840786	Liver:115838436-115840586:Caskin2;Liver:115838436-115840586:Tsen54;Liver:115838436-115840586:Llgl2;Liver:115838436-115840586:1110017F19Rik;Liver:115838436-115840586:Sap30bp;Liver:115838436-115840586:Recql5;Liver:115838436-115840586:Wbp2;Liver:115838436-115840586:Trim47;Liver:115838436-115840586:Mrpl38;Liver:115838436-115840586:Acox1
chr11	115834896	115840786	Liver:115838436-115840586:Exoc7;MEL:115838436-115839666:Slc9a3r1;MEL:115838436-115839666:Ict1;MEL:115838436-115839666:Atp5h;MEL:115838436-115839666:Nt5c;MEL:115838436-115839666:Gm11694;MEL:115838436-115839666:Hn1;MEL:115838436-115839666:Sumo2;MEL:115838436-115839666:Nup85;MEL:115838436-115839666:Mrps7
chr11	115834896	115840786	MEL:115838436-115839666:Gga3;MEL:115838436-115839666:Mif4gd;MEL:115838436-115839666:Slc25a19;MEL:115838436-115839666:Gm11702;MEL:115838436-115839666:Grb2;MEL:115838436-115839666:Gm11703;MEL:115838436-115839666:2310067B10Rik;MEL:115838436-115839666:Caskin2;MEL:115838436-115839666:Tsen54;MEL:115838436-115839666:Llgl2
chr11	115834896	115840786	MEL:115838436-115839666:Myo15b;MEL:115838436-115839666:2210020M01Rik;MEL:115838436-115839666:1110017F19Rik;MEL:115838436-115839666:Sap30bp;MEL:115838436-115839666:Recql5;MEL:115838436-115839666:Galk1;MEL:115838436-115839666:H3f3b;MEL:115838436-115839666:Unk;MEL:115838436-115839666:Unc13d;MEL:115838436-115839666:Wbp2
chr11	115834896	115840786	MEL:115838436-115839666:Trim47;MEL:115838436-115839666:Trim65;MEL:115838436-115839666:Mrpl38;MEL:115838436-115839666:Fbf1;MEL:115838436-115839666:2310004N24Rik;MEL:115838436-115839666:Acox1;MEL:115838436-115839666:Srp68;MEL:115838436-115839666:Exoc7;MEL:115838436-115839666:Fam100b;MEL:115838436-115839666:Prpsap1
chr11	115834896	115840786	Heart:115838516-115840586:Ict1;Heart:115838516-115840586:Atp5h;Heart:115838516-115840586:Hn1;Heart:115838516-115840586:Nup85;Heart:115838516-115840586:Mrps7;Heart:115838516-115840586:Gga3;Heart:115838516-115840586:Mif4gd;Heart:115838516-115840586:Slc25a19;Heart:115838516-115840586:Grb2;Heart:115838516-115840586:2310067B10Rik
chr11	115834896	115840786	Heart:115838516-115840586:Caskin2;Heart:115838516-115840586:Tsen54;Heart:115838516-115840586:Llgl2;Heart:115838516-115840586:Myo15b;Heart:115838516-115840586:2210020M01Rik;Heart:115838516-115840586:Sap30bp;Heart:115838516-115840586:Recql5;Heart:115838516-115840586:Itgb4;Heart:115838516-115840586:Galk1;Heart:115838516-115840586:Wbp2
chr11	115834896	115840786	Heart:115838516-115840586:Acox1;ZHBTc4:115839536-115840416:Atp5h;ZHBTc4:115839536-115840416:Nt5c;ZHBTc4:115839536-115840416:Sumo2;ZHBTc4:115839536-115840416:Nup85;ZHBTc4:115839536-115840416:Mrps7;ZHBTc4:115839536-115840416:Slc25a19;ZHBTc4:115839536-115840416:Grb2;ZHBTc4:115839536-115840416:Gm11703;ZHBTc4:115839536-115840416:2310067B10Rik
chr11	115834896	115840786	ZHBTc4:115839536-115840416:Caskin2;ZHBTc4:115839536-115840416:Tsen54;ZHBTc4:115839536-115840416:Llgl2;ZHBTc4:115839536-115840416:Myo15b;ZHBTc4:115839536-115840416:Sap30bp;ZHBTc4:115839536-115840416:Recql5;ZHBTc4:115839536-115840416:Galk1;ZHBTc4:115839536-115840416:H3f3b;ZHBTc4:115839536-115840416:Trim65
chr11	115845526	115846916	IPSC:115845526-115846916:Nt5c;IPSC:115845526-115846916:Sumo2;IPSC:115845526-115846916:Nup85;IPSC:115845526-115846916:Mrps7;IPSC:115845526-115846916:Gga3;IPSC:115845526-115846916:Mif4gd;IPSC:115845526-115846916:Slc25a19;IPSC:115845526-115846916:Grb2;IPSC:115845526-115846916:2310067B10Rik;IPSC:115845526-115846916:Caskin2
chr11	115845526	115846916	IPSC:115845526-115846916:Tsen54;IPSC:115845526-115846916:Llgl2;IPSC:115845526-115846916:Myo15b;IPSC:115845526-115846916:Sap30bp;IPSC:115845526-115846916:Recql5;IPSC:115845526-115846916:Itgb4;IPSC:115845526-115846916:H3f3b;IPSC:115845526-115846916:Unk;IPSC:115845526-115846916:Wbp2;IPSC:115845526-115846916:Trim65
chr11	115845526	115846916	Liver_E14.5:115845526-115845676:Fads6;Liver_E14.5:115845526-115845676:Ict1;Liver_E14.5:115845526-115845676:Atp5h;Liver_E14.5:115845526-115845676:Kctd2;Liver_E14.5:115845526-115845676:Armc7;Liver_E14.5:115845526-115845676:Nt5c;Liver_E14.5:115845526-115845676:Hn1;Liver_E14.5:115845526-115845676:Sumo2;Liver_E14.5:115845526-115845676:Nup85;Liver_E14.5:115845526-115845676:Mrps7
chr11	115845526	115846916	Liver_E14.5:115845526-115845676:Gga3;Liver_E14.5:115845526-115845676:Mif4gd;Liver_E14.5:115845526-115845676:Slc25a19;Liver_E14.5:115845526-115845676:Grb2;Liver_E14.5:115845526-115845676:2310067B10Rik;Liver_E14.5:115845526-115845676:Caskin2;Liver_E14.5:115845526-115845676:Tsen54;Liver_E14.5:115845526-115845676:Llgl2;Liver_E14.5:115845526-115845676:2210020M01Rik;Liver_E14.5:115845526-115845676:1110017F19Rik
chr11	115845526	115846916	Liver_E14.5:115845526-115845676:Sap30bp;Liver_E14.5:115845526-115845676:Recql5;Liver_E14.5:115845526-115845676:H3f3b;Liver_E14.5:115845526-115845676:Unk;Liver_E14.5:115845526-115845676:Unc13d;Liver_E14.5:115845526-115845676:Wbp2;Liver_E14.5:115845526-115845676:Trim65;Liver_E14.5:115845526-115845676:Srp68
chr11	115857816	115860186	Hindbrain_E11.5:115857816-115858976:Nt5c;Hindbrain_E11.5:115857816-115858976:Sumo2;Hindbrain_E11.5:115857816-115858976:Grb2;Hindbrain_E11.5:115857816-115858976:Gm11703;Hindbrain_E11.5:115857816-115858976:2310067B10Rik;Hindbrain_E11.5:115857816-115858976:Caskin2;Hindbrain_E11.5:115857816-115858976:Tsen54;Hindbrain_E11.5:115857816-115858976:Llgl2;Hindbrain_E11.5:115857816-115858976:Myo15b;Hindbrain_E11.5:115857816-115858976:2210020M01Rik
chr11	115857816	115860186	Hindbrain_E11.5:115857816-115858976:1110017F19Rik;Hindbrain_E11.5:115857816-115858976:Sap30bp;Hindbrain_E11.5:115857816-115858976:Recql5;Hindbrain_E11.5:115857816-115858976:Galk1;Hindbrain_E11.5:115857816-115858976:H3f3b;Lung:115857986-115860186:Grb2;Lung:115857986-115860186:2310067B10Rik;Lung:115857986-115860186:Caskin2;Lung:115857986-115860186:Tsen54;Lung:115857986-115860186:Llgl2
chr11	115857816	115860186	Lung:115857986-115860186:Itgb4;Lung:115857986-115860186:H3f3b;Lung:115857986-115860186:Unk
chr11	115867686	115874686	Large_intestine_epithelial:115867686-115874686:Ict1;Large_intestine_epithelial:115867686-115874686:Atp5h;Large_intestine_epithelial:115867686-115874686:Kctd2;Large_intestine_epithelial:115867686-115874686:4933422H20Rik;Large_intestine_epithelial:115867686-115874686:Mir3968;Large_intestine_epithelial:115867686-115874686:Slc16a5;Large_intestine_epithelial:115867686-115874686:Gm11695;Large_intestine_epithelial:115867686-115874686:Nt5c;Large_intestine_epithelial:115867686-115874686:Hn1;Large_intestine_epithelial:115867686-115874686:Sumo2
chr11	115867686	115874686	Large_intestine_epithelial:115867686-115874686:Nup85;Large_intestine_epithelial:115867686-115874686:Mrps7;Large_intestine_epithelial:115867686-115874686:Gga3;Large_intestine_epithelial:115867686-115874686:Mif4gd;Large_intestine_epithelial:115867686-115874686:Gm17246;Large_intestine_epithelial:115867686-115874686:Slc25a19;Large_intestine_epithelial:115867686-115874686:Grb2;Large_intestine_epithelial:115867686-115874686:Gm11703;Large_intestine_epithelial:115867686-115874686:2310067B10Rik;Large_intestine_epithelial:115867686-115874686:Caskin2
chr11	115867686	115874686	Large_intestine_epithelial:115867686-115874686:Tsen54;Large_intestine_epithelial:115867686-115874686:Llgl2;Large_intestine_epithelial:115867686-115874686:Myo15b;Large_intestine_epithelial:115867686-115874686:2210020M01Rik;Large_intestine_epithelial:115867686-115874686:1110017F19Rik;Large_intestine_epithelial:115867686-115874686:Rpl29;Large_intestine_epithelial:115867686-115874686:Sap30bp;Large_intestine_epithelial:115867686-115874686:Recql5;Large_intestine_epithelial:115867686-115874686:Gm11721;Large_intestine_epithelial:115867686-115874686:Itgb4
chr11	115867686	115874686	Large_intestine_epithelial:115867686-115874686:Galk1;Large_intestine_epithelial:115867686-115874686:H3f3b;Large_intestine_epithelial:115867686-115874686:Unk;Large_intestine_epithelial:115867686-115874686:Trim47;Large_intestine_epithelial:115867686-115874686:Trim65;Large_intestine_epithelial:115867686-115874686:Mrpl38;Large_intestine_epithelial:115867686-115874686:Fbf1;Large_intestine_epithelial:115867686-115874686:2310004N24Rik;Large_intestine_epithelial:115867686-115874686:Acox1;Large_intestine_epithelial:115867686-115874686:Cdk3
chr11	115867686	115874686	Large_intestine_epithelial:115867686-115874686:Srp68;Large_intestine_epithelial:115867686-115874686:Fam100b;Liver:115872046-115873576:Mrps7;Liver:115872046-115873576:Gga3;Liver:115872046-115873576:Mif4gd;Liver:115872046-115873576:Slc25a19;Liver:115872046-115873576:Grb2;Liver:115872046-115873576:2310067B10Rik;Liver:115872046-115873576:Caskin2;Liver:115872046-115873576:Tsen54
chr11	115867686	115874686	Liver:115872046-115873576:Llgl2;Liver:115872046-115873576:1110017F19Rik;Liver:115872046-115873576:Sap30bp;Liver:115872046-115873576:Recql5;Liver:115872046-115873576:H3f3b;Liver:115872046-115873576:Unk;Liver:115872046-115873576:Wbp2;Liver:115872046-115873576:Trim47;Liver:115872046-115873576:Trim65;Liver:115872046-115873576:2310004N24Rik
chr11	115867686	115874686	Liver:115872046-115873576:Acox1;Liver:115872046-115873576:Exoc7;MEL:115872046-115872516:Ict1;MEL:115872046-115872516:Atp5h;MEL:115872046-115872516:Nt5c;MEL:115872046-115872516:Gm11694;MEL:115872046-115872516:Hn1;MEL:115872046-115872516:Sumo2;MEL:115872046-115872516:Nup85;MEL:115872046-115872516:Mrps7
chr11	115867686	115874686	MEL:115872046-115872516:Gga3;MEL:115872046-115872516:Mif4gd;MEL:115872046-115872516:Slc25a19;MEL:115872046-115872516:Gm11702;MEL:115872046-115872516:Grb2;MEL:115872046-115872516:Gm11703;MEL:115872046-115872516:2310067B10Rik;MEL:115872046-115872516:Caskin2;MEL:115872046-115872516:Tsen54;MEL:115872046-115872516:Llgl2
chr11	115867686	115874686	MEL:115872046-115872516:Myo15b;MEL:115872046-115872516:2210020M01Rik;MEL:115872046-115872516:1110017F19Rik;MEL:115872046-115872516:Sap30bp;MEL:115872046-115872516:Recql5;MEL:115872046-115872516:Itgb4;MEL:115872046-115872516:Galk1;MEL:115872046-115872516:H3f3b;MEL:115872046-115872516:Unk;MEL:115872046-115872516:Unc13d
chr11	115867686	115874686	MEL:115872046-115872516:Wbp2;MEL:115872046-115872516:Trim47;MEL:115872046-115872516:Trim65;MEL:115872046-115872516:Mrpl38;MEL:115872046-115872516:SCARNA4;MEL:115872046-115872516:Fbf1;MEL:115872046-115872516:2310004N24Rik;MEL:115872046-115872516:Acox1;MEL:115872046-115872516:Srp68;MEL:115872046-115872516:Exoc7
chr11	115867686	115874686	MEL:115872046-115872516:Prpsap1
chr11	115876686	115878566	Kidney:115876686-115878566:Ict1;Kidney:115876686-115878566:Atp5h;Kidney:115876686-115878566:Sumo2;Kidney:115876686-115878566:Nup85;Kidney:115876686-115878566:Mrps7;Kidney:115876686-115878566:Gga3;Kidney:115876686-115878566:Mif4gd;Kidney:115876686-115878566:Gm17246;Kidney:115876686-115878566:Slc25a19;Kidney:115876686-115878566:Grb2
chr11	115876686	115878566	Kidney:115876686-115878566:2310067B10Rik;Kidney:115876686-115878566:Caskin2;Kidney:115876686-115878566:Tsen54;Kidney:115876686-115878566:Llgl2;Kidney:115876686-115878566:Myo15b;Kidney:115876686-115878566:2210020M01Rik;Kidney:115876686-115878566:1110017F19Rik;Kidney:115876686-115878566:Sap30bp;Kidney:115876686-115878566:Recql5;Kidney:115876686-115878566:Galk1
chr11	115876686	115878566	Kidney:115876686-115878566:H3f3b;Kidney:115876686-115878566:Wbp2;Kidney:115876686-115878566:Trim47;Kidney:115876686-115878566:Trim65;Kidney:115876686-115878566:Mrpl38;Kidney:115876686-115878566:Fbf1;Kidney:115876686-115878566:2310004N24Rik;Kidney:115876686-115878566:Acox1;Kidney:115876686-115878566:Evpl;Kidney:115876686-115878566:Srp68
chr11	115876686	115878566	Stomach_neonate:115876746-115878086:Atp5h;Stomach_neonate:115876746-115878086:Sumo2;Stomach_neonate:115876746-115878086:Nup85;Stomach_neonate:115876746-115878086:Mrps7;Stomach_neonate:115876746-115878086:Gga3;Stomach_neonate:115876746-115878086:Mif4gd;Stomach_neonate:115876746-115878086:Slc25a19;Stomach_neonate:115876746-115878086:Grb2;Stomach_neonate:115876746-115878086:Gm11703;Stomach_neonate:115876746-115878086:2310067B10Rik
chr11	115876686	115878566	Stomach_neonate:115876746-115878086:Caskin2;Stomach_neonate:115876746-115878086:Tsen54;Stomach_neonate:115876746-115878086:Llgl2;Stomach_neonate:115876746-115878086:Myo15b;Stomach_neonate:115876746-115878086:2210020M01Rik;Stomach_neonate:115876746-115878086:1110017F19Rik;Stomach_neonate:115876746-115878086:Sap30bp;Stomach_neonate:115876746-115878086:Recql5;Stomach_neonate:115876746-115878086:Itgb4;Stomach_neonate:115876746-115878086:Galk1
chr11	115876686	115878566	Stomach_neonate:115876746-115878086:H3f3b;Stomach_neonate:115876746-115878086:Wbp2;Stomach_neonate:115876746-115878086:Trim47;Stomach_neonate:115876746-115878086:Trim65;Stomach_neonate:115876746-115878086:Mrpl38;Stomach_neonate:115876746-115878086:Fbf1;Stomach_neonate:115876746-115878086:2310004N24Rik;Stomach_neonate:115876746-115878086:Acox1;Stomach_neonate:115876746-115878086:Evpl
chr11	115882646	115887306	EpiLC:115882646-115886866:Sumo2;EpiLC:115882646-115886866:Nup85;EpiLC:115882646-115886866:Grb2;EpiLC:115882646-115886866:2310067B10Rik;EpiLC:115882646-115886866:Caskin2;EpiLC:115882646-115886866:Tsen54;EpiLC:115882646-115886866:Llgl2;EpiLC:115882646-115886866:Myo15b;EpiLC:115882646-115886866:2210020M01Rik;EpiLC:115882646-115886866:1110017F19Rik
chr11	115882646	115887306	EpiLC:115882646-115886866:Sap30bp;EpiLC:115882646-115886866:Recql5;EpiLC:115882646-115886866:Galk1;EpiLC:115882646-115886866:H3f3b;EpiLC:115882646-115886866:Unc13d;EpiLC:115882646-115886866:Mrpl38;EpiLC:115882646-115886866:Fbf1;ESC_J1:115883046-115887306:Atp5h;ESC_J1:115883046-115887306:Sumo2;ESC_J1:115883046-115887306:Gga3
chr11	115882646	115887306	ESC_J1:115883046-115887306:Mif4gd;ESC_J1:115883046-115887306:Slc25a19;ESC_J1:115883046-115887306:Grb2;ESC_J1:115883046-115887306:Galk1;ESC_J1:115883046-115887306:H3f3b;ESC_J1:115883046-115887306:Unc13d;ESC_J1:115883046-115887306:Mrpl38;ESC_J1:115883046-115887306:Fbf1;Kidney:115884146-115884796:Ict1;Kidney:115884146-115884796:Atp5h
chr11	115882646	115887306	Kidney:115884146-115884796:Sumo2;Kidney:115884146-115884796:Nup85;Kidney:115884146-115884796:Mrps7;Kidney:115884146-115884796:Gga3;Kidney:115884146-115884796:Mif4gd;Kidney:115884146-115884796:Gm17246;Kidney:115884146-115884796:Slc25a19;Kidney:115884146-115884796:Grb2;Kidney:115884146-115884796:2310067B10Rik;Kidney:115884146-115884796:Caskin2
chr11	115882646	115887306	Kidney:115884146-115884796:Tsen54;Kidney:115884146-115884796:Llgl2;Kidney:115884146-115884796:Myo15b;Kidney:115884146-115884796:2210020M01Rik;Kidney:115884146-115884796:1110017F19Rik;Kidney:115884146-115884796:Sap30bp;Kidney:115884146-115884796:Recql5;Kidney:115884146-115884796:Galk1;Kidney:115884146-115884796:Wbp2;Kidney:115884146-115884796:Trim47
chr11	115882646	115887306	Kidney:115884146-115884796:Trim65;Kidney:115884146-115884796:Mrpl38;Kidney:115884146-115884796:Fbf1;Kidney:115884146-115884796:2310004N24Rik;Kidney:115884146-115884796:Acox1;Kidney:115884146-115884796:Evpl;Kidney:115884146-115884796:Srp68;ZHBTc4:115884396-115886166:Atp5h;ZHBTc4:115884396-115886166:Sumo2;ZHBTc4:115884396-115886166:Mrps7
chr11	115882646	115887306	ZHBTc4:115884396-115886166:Slc25a19;ZHBTc4:115884396-115886166:Grb2;ZHBTc4:115884396-115886166:Gm11703;ZHBTc4:115884396-115886166:2310067B10Rik;ZHBTc4:115884396-115886166:Caskin2;ZHBTc4:115884396-115886166:Tsen54;ZHBTc4:115884396-115886166:Llgl2;ZHBTc4:115884396-115886166:Myo15b;ZHBTc4:115884396-115886166:1110017F19Rik;ZHBTc4:115884396-115886166:Sap30bp
chr11	115882646	115887306	ZHBTc4:115884396-115886166:Recql5;ZHBTc4:115884396-115886166:Galk1;ZHBTc4:115884396-115886166:H3f3b;ZHBTc4:115884396-115886166:Unk;ZHBTc4:115884396-115886166:Wbp2;ZHBTc4:115884396-115886166:Trim47;ZHBTc4:115884396-115886166:Trim65
chr11	116003516	116003596	G1E-ER4:116003516-116003596:Ict1;G1E-ER4:116003516-116003596:Atp5h;G1E-ER4:116003516-116003596:Armc7;G1E-ER4:116003516-116003596:Nt5c;G1E-ER4:116003516-116003596:Hn1;G1E-ER4:116003516-116003596:Sumo2;G1E-ER4:116003516-116003596:Nup85;G1E-ER4:116003516-116003596:Mrps7;G1E-ER4:116003516-116003596:Gga3;G1E-ER4:116003516-116003596:Mif4gd
chr11	116003516	116003596	G1E-ER4:116003516-116003596:Grb2;G1E-ER4:116003516-116003596:2310067B10Rik;G1E-ER4:116003516-116003596:Tsen54;G1E-ER4:116003516-116003596:2210020M01Rik;G1E-ER4:116003516-116003596:Sap30bp;G1E-ER4:116003516-116003596:Recql5;G1E-ER4:116003516-116003596:Itgb4;G1E-ER4:116003516-116003596:Galk1;G1E-ER4:116003516-116003596:H3f3b;G1E-ER4:116003516-116003596:Unk
chr11	116003516	116003596	G1E-ER4:116003516-116003596:Unc13d;G1E-ER4:116003516-116003596:Wbp2;G1E-ER4:116003516-116003596:Mrpl38;G1E-ER4:116003516-116003596:Fbf1;G1E-ER4:116003516-116003596:2310004N24Rik;G1E-ER4:116003516-116003596:Acox1;G1E-ER4:116003516-116003596:Cdk3;G1E-ER4:116003516-116003596:Srp68;G1E-ER4:116003516-116003596:Galr2;G1E-ER4:116003516-116003596:Exoc7
chr11	116003516	116003596	G1E-ER4:116003516-116003596:Fam100b;G1E-ER4:116003516-116003596:Prpsap1;G1E-ER4:116003516-116003596:Sphk1;IPSC:116003516-116003596:Mrps7;IPSC:116003516-116003596:2310067B10Rik;IPSC:116003516-116003596:Caskin2;IPSC:116003516-116003596:Llgl2;IPSC:116003516-116003596:Sap30bp;IPSC:116003516-116003596:Recql5;IPSC:116003516-116003596:Itgb4
chr11	116003516	116003596	IPSC:116003516-116003596:Galk1;IPSC:116003516-116003596:H3f3b;IPSC:116003516-116003596:Unk;IPSC:116003516-116003596:Unc13d;IPSC:116003516-116003596:Wbp2;IPSC:116003516-116003596:Trim47;IPSC:116003516-116003596:Trim65;IPSC:116003516-116003596:Mrpl38;IPSC:116003516-116003596:Fbf1;IPSC:116003516-116003596:2310004N24Rik
chr11	116003516	116003596	IPSC:116003516-116003596:Acox1
chr11	116003726	116005526	G1E-ER4:116003726-116005526:Atp5h;G1E-ER4:116003726-116005526:Armc7;G1E-ER4:116003726-116005526:Hn1;G1E-ER4:116003726-116005526:Sumo2;G1E-ER4:116003726-116005526:Nup85;G1E-ER4:116003726-116005526:Mrps7;G1E-ER4:116003726-116005526:Gga3;G1E-ER4:116003726-116005526:Mif4gd;G1E-ER4:116003726-116005526:Grb2;G1E-ER4:116003726-116005526:2310067B10Rik
chr11	116003726	116005526	G1E-ER4:116003726-116005526:Tsen54;G1E-ER4:116003726-116005526:Llgl2;G1E-ER4:116003726-116005526:2210020M01Rik;G1E-ER4:116003726-116005526:Sap30bp;G1E-ER4:116003726-116005526:Recql5;G1E-ER4:116003726-116005526:Itgb4;G1E-ER4:116003726-116005526:Galk1;G1E-ER4:116003726-116005526:H3f3b;G1E-ER4:116003726-116005526:Unk;G1E-ER4:116003726-116005526:Unc13d
chr11	116003726	116005526	G1E-ER4:116003726-116005526:Wbp2;G1E-ER4:116003726-116005526:Mrpl38;G1E-ER4:116003726-116005526:Fbf1;G1E-ER4:116003726-116005526:2310004N24Rik;G1E-ER4:116003726-116005526:Acox1;G1E-ER4:116003726-116005526:Cdk3;G1E-ER4:116003726-116005526:Srp68;G1E-ER4:116003726-116005526:Galr2;G1E-ER4:116003726-116005526:Exoc7;G1E-ER4:116003726-116005526:Fam100b
chr11	116003726	116005526	G1E-ER4:116003726-116005526:Prpsap1;Lung:116004286-116005456:Caskin2;Lung:116004286-116005456:Tsen54;Lung:116004286-116005456:Llgl2;Lung:116004286-116005456:Itgb4;Lung:116004286-116005456:Galk1;Lung:116004286-116005456:H3f3b;Lung:116004286-116005456:Unk;Lung:116004286-116005456:Unc13d;Lung:116004286-116005456:Wbp2
chr11	116003726	116005526	Lung:116004286-116005456:Trim47;Lung:116004286-116005456:Trim65;Lung:116004286-116005456:Mrpl38;Lung:116004286-116005456:Fbf1;Lung:116004286-116005456:2310004N24Rik;Lung:116004286-116005456:Acox1;Lung:116004286-116005456:Foxj1;Megakaryocyte:116005256-116005526:Grb2;Megakaryocyte:116005256-116005526:2310067B10Rik;Megakaryocyte:116005256-116005526:Caskin2
chr11	116003726	116005526	Megakaryocyte:116005256-116005526:Tsen54;Megakaryocyte:116005256-116005526:Llgl2;Megakaryocyte:116005256-116005526:2210020M01Rik;Megakaryocyte:116005256-116005526:1110017F19Rik;Megakaryocyte:116005256-116005526:Sap30bp;Megakaryocyte:116005256-116005526:Recql5;Megakaryocyte:116005256-116005526:Itgb4;Megakaryocyte:116005256-116005526:Galk1;Megakaryocyte:116005256-116005526:H3f3b;Megakaryocyte:116005256-116005526:Unk
chr11	116003726	116005526	Megakaryocyte:116005256-116005526:Unc13d;Megakaryocyte:116005256-116005526:Wbp2;Megakaryocyte:116005256-116005526:Trim47;Megakaryocyte:116005256-116005526:Trim65;Megakaryocyte:116005256-116005526:Mrpl38;Megakaryocyte:116005256-116005526:Fbf1;Megakaryocyte:116005256-116005526:2310004N24Rik
chr11	116005766	116005896	BAT:116005766-116005896:Sap30bp;BAT:116005766-116005896:Recql5;BAT:116005766-116005896:Gm11721;BAT:116005766-116005896:Itgb4;BAT:116005766-116005896:B230344G16Rik;BAT:116005766-116005896:Galk1;BAT:116005766-116005896:H3f3b;BAT:116005766-116005896:Unk;BAT:116005766-116005896:Unc13d;BAT:116005766-116005896:Wbp2
chr11	116005766	116005896	CH12:116005766-116005896:H3f3b;CH12:116005766-116005896:Unk;CH12:116005766-116005896:Unc13d;CH12:116005766-116005896:Wbp2;CH12:116005766-116005896:2310004N24Rik;Cerebellum:116005766-116005896:Gga3;Cerebellum:116005766-116005896:Rpl29;Cerebellum:116005766-116005896:Sap30bp;Cerebellum:116005766-116005896:Gm11721;Cerebellum:116005766-116005896:Itgb4
chr11	116005766	116005896	Cerebellum:116005766-116005896:B230344G16Rik;Cerebellum:116005766-116005896:Galk1;Cerebellum:116005766-116005896:H3f3b;Cerebellum:116005766-116005896:Unk;Cerebellum:116005766-116005896:Wbp2;Cerebellum:116005766-116005896:Trim65;Cerebellum:116005766-116005896:Mrpl38;Cerebellum:116005766-116005896:SCARNA4;Cerebellum:116005766-116005896:Fbf1;Cerebellum:116005766-116005896:2310004N24Rik
chr11	116005766	116005896	Cerebellum:116005766-116005896:Acox1;Cerebellum:116005766-116005896:Evpl;Cerebellum:116005766-116005896:Srp68;Cerebellum:116005766-116005896:Prpsap1;Cerebellum_neonate:116005766-116005896:2310067B10Rik;Cerebellum_neonate:116005766-116005896:Caskin2;Cerebellum_neonate:116005766-116005896:Galk1;Cerebellum_neonate:116005766-116005896:H3f3b;Cerebellum_neonate:116005766-116005896:Unk;Cerebellum_neonate:116005766-116005896:Unc13d
chr11	116005766	116005896	Cerebellum_neonate:116005766-116005896:Wbp2;Cerebellum_neonate:116005766-116005896:Trim47;Cerebellum_neonate:116005766-116005896:Fbf1;Cerebellum_neonate:116005766-116005896:2310004N24Rik;Cerebellum_neonate:116005766-116005896:Acox1;Cerebellum_neonate:116005766-116005896:Cdk3;Cerebellum_neonate:116005766-116005896:Evpl;Cerebellum_neonate:116005766-116005896:Srp68;Cerebellum_neonate:116005766-116005896:Ube2o;ESC_J1:116005766-116005896:Sumo2
chr11	116005766	116005896	ESC_J1:116005766-116005896:Galk1;ESC_J1:116005766-116005896:H3f3b;ESC_J1:116005766-116005896:Unc13d;ESC_J1:116005766-116005896:Mrpl38;ESC_J1:116005766-116005896:Fbf1;ESC_KH2:116005766-116005896:Sumo2;ESC_KH2:116005766-116005896:1110017F19Rik;ESC_KH2:116005766-116005896:Sap30bp;ESC_KH2:116005766-116005896:Recql5;ESC_KH2:116005766-116005896:Galk1
chr11	116005766	116005896	ESC_KH2:116005766-116005896:H3f3b;ESC_KH2:116005766-116005896:Unk;ESC_KH2:116005766-116005896:Unc13d;ESC_KH2:116005766-116005896:Wbp2;ESC_KH2:116005766-116005896:2310004N24Rik;ESC_KH2:116005766-116005896:Acox1;ESC_KH2:116005766-116005896:Galr2;Forebrain_E11.5:116005766-116005896:Galk1;Forebrain_E11.5:116005766-116005896:H3f3b;Forebrain_E11.5:116005766-116005896:Unk
chr11	116005766	116005896	Forebrain_E11.5:116005766-116005896:Unc13d;Forebrain_E11.5:116005766-116005896:Wbp2;Forebrain_E11.5:116005766-116005896:2310004N24Rik;Forebrain_E11.5:116005766-116005896:Acox1;Forebrain_E11.5:116005766-116005896:Exoc7;G1E-ER4:116005766-116005896:Nup85;G1E-ER4:116005766-116005896:Mrps7;G1E-ER4:116005766-116005896:Gga3;G1E-ER4:116005766-116005896:Grb2;G1E-ER4:116005766-116005896:2310067B10Rik
chr11	116005766	116005896	G1E-ER4:116005766-116005896:Tsen54;G1E-ER4:116005766-116005896:Llgl2;G1E-ER4:116005766-116005896:2210020M01Rik;G1E-ER4:116005766-116005896:Sap30bp;G1E-ER4:116005766-116005896:Itgb4;G1E-ER4:116005766-116005896:Galk1;G1E-ER4:116005766-116005896:H3f3b;G1E-ER4:116005766-116005896:Unk;G1E-ER4:116005766-116005896:Unc13d;G1E-ER4:116005766-116005896:Wbp2
chr11	116005766	116005896	G1E-ER4:116005766-116005896:Mrpl38;G1E-ER4:116005766-116005896:2310004N24Rik;G1E-ER4:116005766-116005896:Acox1;G1E-ER4:116005766-116005896:Cdk3;G1E-ER4:116005766-116005896:Evpl;G1E-ER4:116005766-116005896:Srp68;G1E-ER4:116005766-116005896:Galr2;G1E-ER4:116005766-116005896:Fam100b;G1E-ER4:116005766-116005896:Prpsap1;G1E-ER4:116005766-116005896:Sphk1
chr11	116005766	116005896	Heart_E12.5:116005766-116005896:1110017F19Rik;Heart_E12.5:116005766-116005896:Itgb4;Heart_E12.5:116005766-116005896:Galk1;Heart_E12.5:116005766-116005896:H3f3b;Heart_E12.5:116005766-116005896:Unk;Heart_E12.5:116005766-116005896:Unc13d;Heart_E12.5:116005766-116005896:Wbp2;Heart_E12.5:116005766-116005896:Fbf1;Heart_E12.5:116005766-116005896:2310004N24Rik;Heart:116005766-116005896:2310067B10Rik
chr11	116005766	116005896	Heart:116005766-116005896:Sap30bp;Heart:116005766-116005896:Gm11721;Heart:116005766-116005896:Itgb4;Heart:116005766-116005896:B230344G16Rik;Heart:116005766-116005896:Galk1;Heart:116005766-116005896:Unk;Heart:116005766-116005896:Unc13d;Heart:116005766-116005896:Wbp2;Heart:116005766-116005896:Trim47;Heart:116005766-116005896:2310004N24Rik
chr11	116005766	116005896	Heart:116005766-116005896:Acox1;IPSC:116005766-116005896:2310067B10Rik;IPSC:116005766-116005896:Sap30bp;IPSC:116005766-116005896:Galk1;IPSC:116005766-116005896:H3f3b;IPSC:116005766-116005896:Unk;IPSC:116005766-116005896:Unc13d;IPSC:116005766-116005896:Wbp2;IPSC:116005766-116005896:Trim47;IPSC:116005766-116005896:2310004N24Rik
chr11	116005766	116005896	IPSC:116005766-116005896:Acox1;Intestine:116005766-116005896:Sap30bp;Intestine:116005766-116005896:Recql5;Intestine:116005766-116005896:Itgb4;Intestine:116005766-116005896:Galk1;Intestine:116005766-116005896:Unk;Intestine:116005766-116005896:Unc13d;Intestine:116005766-116005896:Wbp2;Intestine:116005766-116005896:Trim65;Intestine:116005766-116005896:Acox1
chr11	116005766	116005896	Intestine:116005766-116005896:Evpl;Intestine:116005766-116005896:Srp68;Intestine:116005766-116005896:Galr2;Intestine:116005766-116005896:Fam100b;Kidney:116005766-116005896:Gga3;Kidney:116005766-116005896:1110017F19Rik;Kidney:116005766-116005896:Sap30bp;Kidney:116005766-116005896:Recql5;Kidney:116005766-116005896:Gm11721;Kidney:116005766-116005896:Itgb4
chr11	116005766	116005896	Kidney:116005766-116005896:B230344G16Rik;Kidney:116005766-116005896:Galk1;Kidney:116005766-116005896:H3f3b;Kidney:116005766-116005896:Unk;Kidney:116005766-116005896:Unc13d;Kidney:116005766-116005896:Wbp2;Kidney:116005766-116005896:Trim65;Kidney:116005766-116005896:Fbf1;Kidney:116005766-116005896:2310004N24Rik;Kidney:116005766-116005896:Acox1
chr11	116005766	116005896	Kidney:116005766-116005896:Cdk3;Kidney:116005766-116005896:Evpl;Kidney:116005766-116005896:Srp68;Kidney:116005766-116005896:Galr2;Kidney:116005766-116005896:Prpsap1;Large_intestine_epithelial:116005766-116005896:Ict1;Large_intestine_epithelial:116005766-116005896:Mir3968;Large_intestine_epithelial:116005766-116005896:Slc16a5;Large_intestine_epithelial:116005766-116005896:Gm11695;Large_intestine_epithelial:116005766-116005896:Nup85
chr11	116005766	116005896	Large_intestine_epithelial:116005766-116005896:Mrps7;Large_intestine_epithelial:116005766-116005896:Gga3;Large_intestine_epithelial:116005766-116005896:Mif4gd;Large_intestine_epithelial:116005766-116005896:Grb2;Large_intestine_epithelial:116005766-116005896:2310067B10Rik;Large_intestine_epithelial:116005766-116005896:Caskin2;Large_intestine_epithelial:116005766-116005896:Myo15b;Large_intestine_epithelial:116005766-116005896:2210020M01Rik;Large_intestine_epithelial:116005766-116005896:1110017F19Rik;Large_intestine_epithelial:116005766-116005896:Rpl29
chr11	116005766	116005896	Large_intestine_epithelial:116005766-116005896:Sap30bp;Large_intestine_epithelial:116005766-116005896:Recql5;Large_intestine_epithelial:116005766-116005896:Gm11721;Large_intestine_epithelial:116005766-116005896:Itgb4;Large_intestine_epithelial:116005766-116005896:B230344G16Rik;Large_intestine_epithelial:116005766-116005896:Galk1;Large_intestine_epithelial:116005766-116005896:H3f3b;Large_intestine_epithelial:116005766-116005896:Unc13d;Large_intestine_epithelial:116005766-116005896:Wbp2;Large_intestine_epithelial:116005766-116005896:Trim47
chr11	116005766	116005896	Large_intestine_epithelial:116005766-116005896:Trim65;Large_intestine_epithelial:116005766-116005896:Mrpl38;Large_intestine_epithelial:116005766-116005896:Fbf1;Large_intestine_epithelial:116005766-116005896:2310004N24Rik;Large_intestine_epithelial:116005766-116005896:Acox1;Large_intestine_epithelial:116005766-116005896:Cdk3;Large_intestine_epithelial:116005766-116005896:Evpl;Large_intestine_epithelial:116005766-116005896:Srp68;Large_intestine_epithelial:116005766-116005896:Galr2;Large_intestine_epithelial:116005766-116005896:Fam100b
chr11	116005766	116005896	Large_intestine_epithelial:116005766-116005896:Prpsap1;Liver_E14.5:116005766-116005896:Nup85;Liver_E14.5:116005766-116005896:Grb2;Liver_E14.5:116005766-116005896:2310067B10Rik;Liver_E14.5:116005766-116005896:Caskin2;Liver_E14.5:116005766-116005896:1110017F19Rik;Liver_E14.5:116005766-116005896:Recql5;Liver_E14.5:116005766-116005896:Gm11721;Liver_E14.5:116005766-116005896:Itgb4;Liver_E14.5:116005766-116005896:B230344G16Rik
chr11	116005766	116005896	Liver_E14.5:116005766-116005896:Galk1;Liver_E14.5:116005766-116005896:H3f3b;Liver_E14.5:116005766-116005896:Unc13d;Liver_E14.5:116005766-116005896:Wbp2;Liver_E14.5:116005766-116005896:Trim47;Liver_E14.5:116005766-116005896:2310004N24Rik;Liver_E14.5:116005766-116005896:Acox1;Liver_E14.5:116005766-116005896:Srp68;Lung_E14.5:116005766-116005896:Tsen54;Lung_E14.5:116005766-116005896:Llgl2
chr11	116005766	116005896	Lung_E14.5:116005766-116005896:Galk1;Lung_E14.5:116005766-116005896:H3f3b;Lung_E14.5:116005766-116005896:Unk;Lung_E14.5:116005766-116005896:Unc13d;Lung_E14.5:116005766-116005896:Wbp2;Lung_E14.5:116005766-116005896:Trim47;Lung_E14.5:116005766-116005896:Trim65;Lung_E14.5:116005766-116005896:Fbf1;Lung_E14.5:116005766-116005896:2310004N24Rik;Lung_E14.5:116005766-116005896:Acox1
chr11	116005766	116005896	Lung_E14.5:116005766-116005896:Cdk3;Lung_E14.5:116005766-116005896:Evpl;Lung_E14.5:116005766-116005896:Srp68;MC3T3-E1:116005766-116005896:Tsen54;MC3T3-E1:116005766-116005896:1110017F19Rik;MC3T3-E1:116005766-116005896:Galk1;MC3T3-E1:116005766-116005896:H3f3b;MC3T3-E1:116005766-116005896:Unk;MC3T3-E1:116005766-116005896:Unc13d;MC3T3-E1:116005766-116005896:Wbp2
chr11	116005766	116005896	MC3T3-E1:116005766-116005896:Trim47;MC3T3-E1:116005766-116005896:2310004N24Rik;MC3T3-E1:116005766-116005896:Acox1;MEL:116005766-116005896:Ict1;MEL:116005766-116005896:Nup85;MEL:116005766-116005896:Mrps7;MEL:116005766-116005896:Gga3;MEL:116005766-116005896:Gm11702;MEL:116005766-116005896:1110017F19Rik;MEL:116005766-116005896:Rpl29
chr11	116005766	116005896	MEL:116005766-116005896:Sap30bp;MEL:116005766-116005896:Recql5;MEL:116005766-116005896:Gm11721;MEL:116005766-116005896:Itgb4;MEL:116005766-116005896:Galk1;MEL:116005766-116005896:H3f3b;MEL:116005766-116005896:Unk;MEL:116005766-116005896:Unc13d;MEL:116005766-116005896:Wbp2;MEL:116005766-116005896:Trim47
chr11	116005766	116005896	MEL:116005766-116005896:Trim65;MEL:116005766-116005896:Mrpl38;MEL:116005766-116005896:SCARNA4;MEL:116005766-116005896:2310004N24Rik;MEL:116005766-116005896:Acox1;MEL:116005766-116005896:Evpl;MEL:116005766-116005896:Srp68;MEL:116005766-116005896:Galr2;MEL:116005766-116005896:Exoc7;MEL:116005766-116005896:Fam100b
chr11	116005766	116005896	MEL:116005766-116005896:Prpsap1;Megakaryocyte:116005766-116005896:2210020M01Rik;Megakaryocyte:116005766-116005896:Itgb4;Megakaryocyte:116005766-116005896:Galk1;Megakaryocyte:116005766-116005896:H3f3b;Megakaryocyte:116005766-116005896:Unk;Megakaryocyte:116005766-116005896:Unc13d;Megakaryocyte:116005766-116005896:Wbp2;Megakaryocyte:116005766-116005896:2310004N24Rik;Placenta:116005766-116005896:Caskin2
chr11	116005766	116005896	Placenta:116005766-116005896:Llgl2;Placenta:116005766-116005896:1110017F19Rik;Placenta:116005766-116005896:Galk1;Placenta:116005766-116005896:Unk;Placenta:116005766-116005896:Unc13d;Placenta:116005766-116005896:Wbp2;Th1:116005766-116005896:Itgb4;Th1:116005766-116005896:Galk1;Th1:116005766-116005896:H3f3b;Th1:116005766-116005896:Unk
chr11	116005766	116005896	Th1:116005766-116005896:Unc13d;Th1:116005766-116005896:Wbp2;Th1:116005766-116005896:Trim65;Uterus:116005766-116005896:Tsen54;Uterus:116005766-116005896:1110017F19Rik;Uterus:116005766-116005896:Itgb4;Uterus:116005766-116005896:Galk1;Uterus:116005766-116005896:H3f3b;Uterus:116005766-116005896:Unk;Uterus:116005766-116005896:Unc13d
chr11	116005766	116005896	Uterus:116005766-116005896:Wbp2;Uterus:116005766-116005896:Trim47;Uterus:116005766-116005896:Trim65;Uterus:116005766-116005896:Mrpl38;Uterus:116005766-116005896:Fbf1;Uterus:116005766-116005896:2310004N24Rik;Uterus:116005766-116005896:Acox1;Uterus:116005766-116005896:Evpl;Uterus:116005766-116005896:Srp68;WAT:116005766-116005896:Gm11702
chr11	116005766	116005896	WAT:116005766-116005896:Caskin2;WAT:116005766-116005896:Sap30bp;WAT:116005766-116005896:Itgb4;WAT:116005766-116005896:B230344G16Rik;WAT:116005766-116005896:Galk1;WAT:116005766-116005896:H3f3b;WAT:116005766-116005896:Unk;WAT:116005766-116005896:Wbp2;WAT:116005766-116005896:Trim47;WAT:116005766-116005896:2310004N24Rik
chr11	116005766	116005896	WAT:116005766-116005896:Acox1;WAT:116005766-116005896:Srp68;WAT:116005766-116005896:Galr2;WAT:116005766-116005896:Fam100b
chr11	116006046	116006456	BAT:116006046-116006456:Gm11694;BAT:116006046-116006456:Grb2;BAT:116006046-116006456:2310067B10Rik;BAT:116006046-116006456:Caskin2;BAT:116006046-116006456:Myo15b;BAT:116006046-116006456:Sap30bp;BAT:116006046-116006456:Recql5;BAT:116006046-116006456:Galk1;BAT:116006046-116006456:H3f3b;BAT:116006046-116006456:Unk
chr11	116006046	116006456	BAT:116006046-116006456:Unc13d;BAT:116006046-116006456:Wbp2;BAT:116006046-116006456:Trim47;BAT:116006046-116006456:Trim65;BAT:116006046-116006456:Mrpl38;BAT:116006046-116006456:Fbf1;BAT:116006046-116006456:Acox1;BAT:116006046-116006456:Srp68;BAT:116006046-116006456:Exoc7;Cerebellum_neonate:116006046-116006456:Atp5h
chr11	116006046	116006456	Cerebellum_neonate:116006046-116006456:Sumo2;Cerebellum_neonate:116006046-116006456:Mrps7;Cerebellum_neonate:116006046-116006456:Grb2;Cerebellum_neonate:116006046-116006456:2310067B10Rik;Cerebellum_neonate:116006046-116006456:Caskin2;Cerebellum_neonate:116006046-116006456:Tsen54;Cerebellum_neonate:116006046-116006456:Recql5;Cerebellum_neonate:116006046-116006456:Galk1;Cerebellum_neonate:116006046-116006456:H3f3b;Cerebellum_neonate:116006046-116006456:Unk
chr11	116006046	116006456	Cerebellum_neonate:116006046-116006456:Unc13d;Cerebellum_neonate:116006046-116006456:Wbp2;Cerebellum_neonate:116006046-116006456:Trim47;Cerebellum_neonate:116006046-116006456:Trim65;Cerebellum_neonate:116006046-116006456:Mrpl38;Cerebellum_neonate:116006046-116006456:Fbf1;Cerebellum_neonate:116006046-116006456:2310004N24Rik;Cerebellum_neonate:116006046-116006456:Acox1;Cerebellum_neonate:116006046-116006456:Cdk3;Cerebellum_neonate:116006046-116006456:Evpl
chr11	116006046	116006456	Cerebellum_neonate:116006046-116006456:Srp68;Cerebellum_neonate:116006046-116006456:Galr2;Cerebellum_neonate:116006046-116006456:Foxj1;Cerebellum_neonate:116006046-116006456:Ube2o;ESC_J1:116006046-116006456:Sumo2;ESC_J1:116006046-116006456:Mif4gd;ESC_J1:116006046-116006456:Grb2;ESC_J1:116006046-116006456:Galk1;ESC_J1:116006046-116006456:H3f3b;ESC_J1:116006046-116006456:Unc13d
chr11	116006046	116006456	ESC_J1:116006046-116006456:Trim65;ESC_J1:116006046-116006456:Mrpl38;ESC_J1:116006046-116006456:Fbf1;ESC_J1:116006046-116006456:Fam100b;ESC_KH2:116006046-116006456:Sumo2;ESC_KH2:116006046-116006456:Grb2;ESC_KH2:116006046-116006456:Caskin2;ESC_KH2:116006046-116006456:1110017F19Rik;ESC_KH2:116006046-116006456:Sap30bp;ESC_KH2:116006046-116006456:Recql5
chr11	116006046	116006456	ESC_KH2:116006046-116006456:Galk1;ESC_KH2:116006046-116006456:H3f3b;ESC_KH2:116006046-116006456:Unk;ESC_KH2:116006046-116006456:Unc13d;ESC_KH2:116006046-116006456:Wbp2;ESC_KH2:116006046-116006456:Trim47;ESC_KH2:116006046-116006456:Trim65;ESC_KH2:116006046-116006456:Mrpl38;ESC_KH2:116006046-116006456:Fbf1;ESC_KH2:116006046-116006456:2310004N24Rik
chr11	116006046	116006456	ESC_KH2:116006046-116006456:Acox1;ESC_KH2:116006046-116006456:Evpl;ESC_KH2:116006046-116006456:Srp68;ESC_KH2:116006046-116006456:Galr2;Forebrain_E11.5:116006046-116006206:Grb2;Forebrain_E11.5:116006046-116006206:Caskin2;Forebrain_E11.5:116006046-116006206:Tsen54;Forebrain_E11.5:116006046-116006206:2210020M01Rik;Forebrain_E11.5:116006046-116006206:Recql5;Forebrain_E11.5:116006046-116006206:Galk1
chr11	116006046	116006456	Forebrain_E11.5:116006046-116006206:H3f3b;Forebrain_E11.5:116006046-116006206:Unk;Forebrain_E11.5:116006046-116006206:Unc13d;Forebrain_E11.5:116006046-116006206:Wbp2;Forebrain_E11.5:116006046-116006206:Trim65;Forebrain_E11.5:116006046-116006206:Mrpl38;Forebrain_E11.5:116006046-116006206:2310004N24Rik;Forebrain_E11.5:116006046-116006206:Acox1;Forebrain_E11.5:116006046-116006206:Exoc7;Forebrain_E11.5:116006046-116006206:Foxj1
chr11	116006046	116006456	G1E-ER4:116006046-116006456:Fdxr;G1E-ER4:116006046-116006456:Atp5h;G1E-ER4:116006046-116006456:Armc7;G1E-ER4:116006046-116006456:Hn1;G1E-ER4:116006046-116006456:Sumo2;G1E-ER4:116006046-116006456:Nup85;G1E-ER4:116006046-116006456:Mrps7;G1E-ER4:116006046-116006456:Gga3;G1E-ER4:116006046-116006456:Mif4gd;G1E-ER4:116006046-116006456:Grb2
chr11	116006046	116006456	G1E-ER4:116006046-116006456:2310067B10Rik;G1E-ER4:116006046-116006456:Tsen54;G1E-ER4:116006046-116006456:Llgl2;G1E-ER4:116006046-116006456:2210020M01Rik;G1E-ER4:116006046-116006456:Sap30bp;G1E-ER4:116006046-116006456:Recql5;G1E-ER4:116006046-116006456:Itgb4;G1E-ER4:116006046-116006456:Galk1;G1E-ER4:116006046-116006456:H3f3b;G1E-ER4:116006046-116006456:Unk
chr11	116006046	116006456	G1E-ER4:116006046-116006456:Unc13d;G1E-ER4:116006046-116006456:Wbp2;G1E-ER4:116006046-116006456:Mrpl38;G1E-ER4:116006046-116006456:Fbf1;G1E-ER4:116006046-116006456:2310004N24Rik;G1E-ER4:116006046-116006456:Acox1;G1E-ER4:116006046-116006456:Cdk3;G1E-ER4:116006046-116006456:Srp68;G1E-ER4:116006046-116006456:Galr2;G1E-ER4:116006046-116006456:Exoc7
chr11	116006046	116006456	G1E-ER4:116006046-116006456:Fam100b;G1E-ER4:116006046-116006456:Prpsap1;G1E-ER4:116006046-116006456:Sphk1;G1E-ER4:116006046-116006456:1810032O08Rik;Heart_E12.5:116006046-116006336:Tsen54;Heart_E12.5:116006046-116006336:1110017F19Rik;Heart_E12.5:116006046-116006336:Itgb4;Heart_E12.5:116006046-116006336:Galk1;Heart_E12.5:116006046-116006336:H3f3b;Heart_E12.5:116006046-116006336:Unk
chr11	116006046	116006456	Heart_E12.5:116006046-116006336:Unc13d;Heart_E12.5:116006046-116006336:Wbp2;Heart_E12.5:116006046-116006336:Trim47;Heart_E12.5:116006046-116006336:Trim65;Heart_E12.5:116006046-116006336:Mrpl38;Heart_E12.5:116006046-116006336:Fbf1;Heart_E12.5:116006046-116006336:2310004N24Rik;Heart_E12.5:116006046-116006336:Acox1;Heart_E12.5:116006046-116006336:Cdk3;IPSC:116006046-116006456:2310067B10Rik
chr11	116006046	116006456	IPSC:116006046-116006456:Caskin2;IPSC:116006046-116006456:Sap30bp;IPSC:116006046-116006456:Recql5;IPSC:116006046-116006456:Galk1;IPSC:116006046-116006456:H3f3b;IPSC:116006046-116006456:Unk;IPSC:116006046-116006456:Unc13d;IPSC:116006046-116006456:Wbp2;IPSC:116006046-116006456:Trim47;IPSC:116006046-116006456:Trim65
chr11	116006046	116006456	IPSC:116006046-116006456:Mrpl38;IPSC:116006046-116006456:Fbf1;IPSC:116006046-116006456:2310004N24Rik;IPSC:116006046-116006456:Acox1;Intestine:116006046-116006456:1110017F19Rik;Intestine:116006046-116006456:Sap30bp;Intestine:116006046-116006456:Recql5;Intestine:116006046-116006456:Itgb4;Intestine:116006046-116006456:H3f3b;Intestine:116006046-116006456:Unk
chr11	116006046	116006456	Intestine:116006046-116006456:Unc13d;Intestine:116006046-116006456:Wbp2;Intestine:116006046-116006456:Trim47;Intestine:116006046-116006456:Trim65;Intestine:116006046-116006456:Mrpl38;Intestine:116006046-116006456:Fbf1;Intestine:116006046-116006456:2310004N24Rik;Intestine:116006046-116006456:Acox1;Intestine:116006046-116006456:Evpl;Intestine:116006046-116006456:Srp68
chr11	116006046	116006456	Intestine:116006046-116006456:Galr2;Intestine:116006046-116006456:Exoc7;Intestine:116006046-116006456:Fam100b;Intestine:116006046-116006456:Prpsap1;Kidney:116006046-116006456:Mrps7;Kidney:116006046-116006456:Gga3;Kidney:116006046-116006456:Slc25a19;Kidney:116006046-116006456:2310067B10Rik;Kidney:116006046-116006456:Llgl2;Kidney:116006046-116006456:2210020M01Rik
chr11	116006046	116006456	Kidney:116006046-116006456:1110017F19Rik;Kidney:116006046-116006456:Sap30bp;Kidney:116006046-116006456:Recql5;Kidney:116006046-116006456:Itgb4;Kidney:116006046-116006456:Galk1;Kidney:116006046-116006456:H3f3b;Kidney:116006046-116006456:Unk;Kidney:116006046-116006456:Unc13d;Kidney:116006046-116006456:Wbp2;Kidney:116006046-116006456:Trim47
chr11	116006046	116006456	Kidney:116006046-116006456:Trim65;Kidney:116006046-116006456:Mrpl38;Kidney:116006046-116006456:SCARNA4;Kidney:116006046-116006456:Fbf1;Kidney:116006046-116006456:2310004N24Rik;Kidney:116006046-116006456:Acox1;Kidney:116006046-116006456:Cdk3;Kidney:116006046-116006456:Evpl;Kidney:116006046-116006456:Srp68;Kidney:116006046-116006456:Galr2
chr11	116006046	116006456	Kidney:116006046-116006456:Exoc7;Kidney:116006046-116006456:Prpsap1;Kidney:116006046-116006456:St6galnac2;Large_intestine_epithelial:116006046-116006456:Ict1;Large_intestine_epithelial:116006046-116006456:Atp5h;Large_intestine_epithelial:116006046-116006456:Kctd2;Large_intestine_epithelial:116006046-116006456:Slc16a5;Large_intestine_epithelial:116006046-116006456:Gm11695;Large_intestine_epithelial:116006046-116006456:Nt5c;Large_intestine_epithelial:116006046-116006456:Hn1
chr11	116006046	116006456	Large_intestine_epithelial:116006046-116006456:Nup85;Large_intestine_epithelial:116006046-116006456:Mrps7;Large_intestine_epithelial:116006046-116006456:Gga3;Large_intestine_epithelial:116006046-116006456:Mif4gd;Large_intestine_epithelial:116006046-116006456:Grb2;Large_intestine_epithelial:116006046-116006456:2310067B10Rik;Large_intestine_epithelial:116006046-116006456:Caskin2;Large_intestine_epithelial:116006046-116006456:Tsen54;Large_intestine_epithelial:116006046-116006456:Llgl2;Large_intestine_epithelial:116006046-116006456:Myo15b
chr11	116006046	116006456	Large_intestine_epithelial:116006046-116006456:2210020M01Rik;Large_intestine_epithelial:116006046-116006456:1110017F19Rik;Large_intestine_epithelial:116006046-116006456:Rpl29;Large_intestine_epithelial:116006046-116006456:Sap30bp;Large_intestine_epithelial:116006046-116006456:Recql5;Large_intestine_epithelial:116006046-116006456:Itgb4;Large_intestine_epithelial:116006046-116006456:Galk1;Large_intestine_epithelial:116006046-116006456:H3f3b;Large_intestine_epithelial:116006046-116006456:Unk;Large_intestine_epithelial:116006046-116006456:Unc13d
chr11	116006046	116006456	Large_intestine_epithelial:116006046-116006456:Wbp2;Large_intestine_epithelial:116006046-116006456:Trim47;Large_intestine_epithelial:116006046-116006456:Trim65;Large_intestine_epithelial:116006046-116006456:Mrpl38;Large_intestine_epithelial:116006046-116006456:Fbf1;Large_intestine_epithelial:116006046-116006456:2310004N24Rik;Large_intestine_epithelial:116006046-116006456:Acox1;Large_intestine_epithelial:116006046-116006456:Cdk3;Large_intestine_epithelial:116006046-116006456:Evpl;Large_intestine_epithelial:116006046-116006456:Srp68
chr11	116006046	116006456	Large_intestine_epithelial:116006046-116006456:Galr2;Large_intestine_epithelial:116006046-116006456:Exoc7;Large_intestine_epithelial:116006046-116006456:Fam100b;Large_intestine_epithelial:116006046-116006456:Prpsap1;Liver_E14.5:116006046-116006456:Nup85;Liver_E14.5:116006046-116006456:Mrps7;Liver_E14.5:116006046-116006456:Grb2;Liver_E14.5:116006046-116006456:2310067B10Rik;Liver_E14.5:116006046-116006456:Caskin2;Liver_E14.5:116006046-116006456:1110017F19Rik
chr11	116006046	116006456	Liver_E14.5:116006046-116006456:Sap30bp;Liver_E14.5:116006046-116006456:Galk1;Liver_E14.5:116006046-116006456:H3f3b;Liver_E14.5:116006046-116006456:Unk;Liver_E14.5:116006046-116006456:Unc13d;Liver_E14.5:116006046-116006456:Wbp2;Liver_E14.5:116006046-116006456:Trim47;Liver_E14.5:116006046-116006456:Trim65;Liver_E14.5:116006046-116006456:Mrpl38;Liver_E14.5:116006046-116006456:SCARNA4
chr11	116006046	116006456	Liver_E14.5:116006046-116006456:Fbf1;Liver_E14.5:116006046-116006456:2310004N24Rik;Liver_E14.5:116006046-116006456:Acox1;Liver_E14.5:116006046-116006456:Srp68;Liver_E14.5:116006046-116006456:Foxj1;Lung_E14.5:116006046-116006256:Sumo2;Lung_E14.5:116006046-116006256:Mrps7;Lung_E14.5:116006046-116006256:Gm11703;Lung_E14.5:116006046-116006256:2310067B10Rik;Lung_E14.5:116006046-116006256:Caskin2
chr11	116006046	116006456	Lung_E14.5:116006046-116006256:Tsen54;Lung_E14.5:116006046-116006256:Llgl2;Lung_E14.5:116006046-116006256:2210020M01Rik;Lung_E14.5:116006046-116006256:Itgb4;Lung_E14.5:116006046-116006256:Galk1;Lung_E14.5:116006046-116006256:H3f3b;Lung_E14.5:116006046-116006256:Unk;Lung_E14.5:116006046-116006256:Unc13d;Lung_E14.5:116006046-116006256:Wbp2;Lung_E14.5:116006046-116006256:Trim47
chr11	116006046	116006456	Lung_E14.5:116006046-116006256:Trim65;Lung_E14.5:116006046-116006256:Mrpl38;Lung_E14.5:116006046-116006256:Fbf1;Lung_E14.5:116006046-116006256:2310004N24Rik;Lung_E14.5:116006046-116006256:Acox1;Lung_E14.5:116006046-116006256:Cdk3;Lung_E14.5:116006046-116006256:Evpl;Lung_E14.5:116006046-116006256:Srp68;Lung_E14.5:116006046-116006256:Exoc7;Lung_E14.5:116006046-116006256:Foxj1
chr11	116006046	116006456	MC3T3-E1:116006046-116006456:Grb2;MC3T3-E1:116006046-116006456:2310067B10Rik;MC3T3-E1:116006046-116006456:Caskin2;MC3T3-E1:116006046-116006456:Tsen54;MC3T3-E1:116006046-116006456:Sap30bp;MC3T3-E1:116006046-116006456:Galk1;MC3T3-E1:116006046-116006456:H3f3b;MC3T3-E1:116006046-116006456:Unk;MC3T3-E1:116006046-116006456:Unc13d;MC3T3-E1:116006046-116006456:Wbp2
chr11	116006046	116006456	MC3T3-E1:116006046-116006456:Trim47;MC3T3-E1:116006046-116006456:Trim65;MC3T3-E1:116006046-116006456:Mrpl38;MC3T3-E1:116006046-116006456:Fbf1;MC3T3-E1:116006046-116006456:2310004N24Rik;MC3T3-E1:116006046-116006456:Acox1;MC3T3-E1:116006046-116006456:Galr2;MEL:116006046-116006456:Ict1;MEL:116006046-116006456:Nt5c;MEL:116006046-116006456:Gm11694
chr11	116006046	116006456	MEL:116006046-116006456:Hn1;MEL:116006046-116006456:Sumo2;MEL:116006046-116006456:Nup85;MEL:116006046-116006456:Mrps7;MEL:116006046-116006456:Gga3;MEL:116006046-116006456:Mif4gd;MEL:116006046-116006456:Gm11702;MEL:116006046-116006456:Caskin2;MEL:116006046-116006456:Tsen54;MEL:116006046-116006456:2210020M01Rik
chr11	116006046	116006456	MEL:116006046-116006456:1110017F19Rik;MEL:116006046-116006456:Sap30bp;MEL:116006046-116006456:Recql5;MEL:116006046-116006456:Itgb4;MEL:116006046-116006456:Galk1;MEL:116006046-116006456:H3f3b;MEL:116006046-116006456:Unk;MEL:116006046-116006456:Unc13d;MEL:116006046-116006456:Wbp2;MEL:116006046-116006456:Trim47
chr11	116006046	116006456	MEL:116006046-116006456:Trim65;MEL:116006046-116006456:Mrpl38;MEL:116006046-116006456:SCARNA4;MEL:116006046-116006456:Fbf1;MEL:116006046-116006456:2310004N24Rik;MEL:116006046-116006456:Acox1;MEL:116006046-116006456:Evpl;MEL:116006046-116006456:Srp68;MEL:116006046-116006456:Galr2;MEL:116006046-116006456:Exoc7
chr11	116006046	116006456	MEL:116006046-116006456:Rnf157;MEL:116006046-116006456:Fam100b;MEL:116006046-116006456:Prpsap1;MEL:116006046-116006456:Sphk1;MEL:116006046-116006456:1810032O08Rik;Megakaryocyte:116006046-116006456:2310067B10Rik;Megakaryocyte:116006046-116006456:Caskin2;Megakaryocyte:116006046-116006456:Tsen54;Megakaryocyte:116006046-116006456:Llgl2;Megakaryocyte:116006046-116006456:2210020M01Rik
chr11	116006046	116006456	Megakaryocyte:116006046-116006456:Sap30bp;Megakaryocyte:116006046-116006456:Recql5;Megakaryocyte:116006046-116006456:Itgb4;Megakaryocyte:116006046-116006456:Galk1;Megakaryocyte:116006046-116006456:H3f3b;Megakaryocyte:116006046-116006456:Unc13d;Megakaryocyte:116006046-116006456:Wbp2;Megakaryocyte:116006046-116006456:Trim47;Megakaryocyte:116006046-116006456:Trim65;Megakaryocyte:116006046-116006456:Mrpl38
chr11	116006046	116006456	Megakaryocyte:116006046-116006456:Fbf1;Megakaryocyte:116006046-116006456:2310004N24Rik;Megakaryocyte:116006046-116006456:Cdk3;Placenta:116006046-116006456:Caskin2;Placenta:116006046-116006456:Llgl2;Placenta:116006046-116006456:Myo15b;Placenta:116006046-116006456:1110017F19Rik;Placenta:116006046-116006456:Sap30bp;Placenta:116006046-116006456:Itgb4;Placenta:116006046-116006456:Galk1
chr11	116006046	116006456	Placenta:116006046-116006456:H3f3b;Placenta:116006046-116006456:Unk;Placenta:116006046-116006456:Unc13d;Placenta:116006046-116006456:Wbp2;Placenta:116006046-116006456:Trim47;Placenta:116006046-116006456:Trim65;Placenta:116006046-116006456:Mrpl38;Placenta:116006046-116006456:Fbf1;Stomach_neonate:116006046-116006456:Sumo2;Stomach_neonate:116006046-116006456:Mrps7
chr11	116006046	116006456	Stomach_neonate:116006046-116006456:Gm11703;Stomach_neonate:116006046-116006456:2310067B10Rik;Stomach_neonate:116006046-116006456:Caskin2;Stomach_neonate:116006046-116006456:Tsen54;Stomach_neonate:116006046-116006456:1110017F19Rik;Stomach_neonate:116006046-116006456:Sap30bp;Stomach_neonate:116006046-116006456:Recql5;Stomach_neonate:116006046-116006456:Itgb4;Stomach_neonate:116006046-116006456:Galk1;Stomach_neonate:116006046-116006456:H3f3b
chr11	116006046	116006456	Stomach_neonate:116006046-116006456:Unk;Stomach_neonate:116006046-116006456:Unc13d;Stomach_neonate:116006046-116006456:Wbp2;Stomach_neonate:116006046-116006456:Trim47;Stomach_neonate:116006046-116006456:Trim65;Stomach_neonate:116006046-116006456:Mrpl38;Stomach_neonate:116006046-116006456:Fbf1;Stomach_neonate:116006046-116006456:2310004N24Rik;Stomach_neonate:116006046-116006456:Acox1;Stomach_neonate:116006046-116006456:Cdk3
chr11	116006046	116006456	Stomach_neonate:116006046-116006456:Evpl;Stomach_neonate:116006046-116006456:Srp68;Stomach_neonate:116006046-116006456:Galr2;Stomach_neonate:116006046-116006456:Exoc7;Uterus:116006046-116006456:2310067B10Rik;Uterus:116006046-116006456:Tsen54;Uterus:116006046-116006456:Llgl2;Uterus:116006046-116006456:1110017F19Rik;Uterus:116006046-116006456:Recql5;Uterus:116006046-116006456:Itgb4
chr11	116006046	116006456	Uterus:116006046-116006456:Galk1;Uterus:116006046-116006456:H3f3b;Uterus:116006046-116006456:Unk;Uterus:116006046-116006456:Unc13d;Uterus:116006046-116006456:Wbp2;Uterus:116006046-116006456:Trim47;Uterus:116006046-116006456:Trim65;Uterus:116006046-116006456:Mrpl38;Uterus:116006046-116006456:Fbf1;Uterus:116006046-116006456:2310004N24Rik
chr11	116006046	116006456	Uterus:116006046-116006456:Acox1;Uterus:116006046-116006456:Cdk3;Uterus:116006046-116006456:Evpl;Uterus:116006046-116006456:Srp68;Uterus:116006046-116006456:Galr2;Uterus:116006046-116006456:Exoc7;WAT:116006046-116006456:Gm11702;WAT:116006046-116006456:Caskin2;WAT:116006046-116006456:Tsen54;WAT:116006046-116006456:Llgl2
chr11	116006046	116006456	WAT:116006046-116006456:Sap30bp;WAT:116006046-116006456:Itgb4;WAT:116006046-116006456:B230344G16Rik;WAT:116006046-116006456:Galk1;WAT:116006046-116006456:H3f3b;WAT:116006046-116006456:Unk;WAT:116006046-116006456:Wbp2;WAT:116006046-116006456:Trim47;WAT:116006046-116006456:Trim65;WAT:116006046-116006456:Mrpl38
chr11	116006046	116006456	WAT:116006046-116006456:SCARNA4;WAT:116006046-116006456:Fbf1;WAT:116006046-116006456:2310004N24Rik;WAT:116006046-116006456:Acox1;WAT:116006046-116006456:Cdk3;WAT:116006046-116006456:Evpl;WAT:116006046-116006456:Srp68;WAT:116006046-116006456:Galr2;WAT:116006046-116006456:Foxj1;WAT:116006046-116006456:Gm11741
chr11	116006046	116006456	WAT:116006046-116006456:Fam100b;ZHBTc4:116006046-116006456:Sumo2;ZHBTc4:116006046-116006456:Grb2;ZHBTc4:116006046-116006456:2310067B10Rik;ZHBTc4:116006046-116006456:Sap30bp;ZHBTc4:116006046-116006456:Recql5;ZHBTc4:116006046-116006456:Itgb4;ZHBTc4:116006046-116006456:Galk1;ZHBTc4:116006046-116006456:H3f3b;ZHBTc4:116006046-116006456:Unk
chr11	116006046	116006456	ZHBTc4:116006046-116006456:Unc13d;ZHBTc4:116006046-116006456:Wbp2;ZHBTc4:116006046-116006456:Trim47;ZHBTc4:116006046-116006456:Trim65;ZHBTc4:116006046-116006456:Mrpl38;ZHBTc4:116006046-116006456:Fbf1;ZHBTc4:116006046-116006456:Acox1
chr11	116006606	116006976	Cerebellum:116006606-116006976:Gga3;Cerebellum:116006606-116006976:Rpl29;Cerebellum:116006606-116006976:Sap30bp;Cerebellum:116006606-116006976:Gm11721;Cerebellum:116006606-116006976:Itgb4;Cerebellum:116006606-116006976:Galk1;Cerebellum:116006606-116006976:H3f3b;Cerebellum:116006606-116006976:Unk;Cerebellum:116006606-116006976:Wbp2;Cerebellum:116006606-116006976:Trim65
chr11	116006606	116006976	Cerebellum:116006606-116006976:Mrpl38;Cerebellum:116006606-116006976:SCARNA4;Cerebellum:116006606-116006976:Fbf1;Cerebellum:116006606-116006976:2310004N24Rik;Cerebellum:116006606-116006976:Acox1;Cerebellum:116006606-116006976:Cdk3;Cerebellum:116006606-116006976:Evpl;Cerebellum:116006606-116006976:Srp68;Cerebellum:116006606-116006976:Rnf157;Cerebellum_neonate:116006606-116006976:Caskin2
chr11	116006606	116006976	Cerebellum_neonate:116006606-116006976:1110017F19Rik;Cerebellum_neonate:116006606-116006976:Sap30bp;Cerebellum_neonate:116006606-116006976:Recql5;Cerebellum_neonate:116006606-116006976:Galk1;Cerebellum_neonate:116006606-116006976:H3f3b;Cerebellum_neonate:116006606-116006976:Unk;Cerebellum_neonate:116006606-116006976:Unc13d;Cerebellum_neonate:116006606-116006976:Wbp2;Cerebellum_neonate:116006606-116006976:Trim47;Cerebellum_neonate:116006606-116006976:Trim65
chr11	116006606	116006976	Cerebellum_neonate:116006606-116006976:Mrpl38;Cerebellum_neonate:116006606-116006976:Fbf1;Cerebellum_neonate:116006606-116006976:2310004N24Rik;Cerebellum_neonate:116006606-116006976:Acox1;Cerebellum_neonate:116006606-116006976:Cdk3;Cerebellum_neonate:116006606-116006976:Evpl;Cerebellum_neonate:116006606-116006976:Srp68;Cerebellum_neonate:116006606-116006976:Galr2;Cerebellum_neonate:116006606-116006976:Ube2o;ESC_J1:116006606-116006976:Sumo2
chr11	116006606	116006976	ESC_J1:116006606-116006976:Grb2;ESC_J1:116006606-116006976:Galk1;ESC_J1:116006606-116006976:H3f3b;ESC_J1:116006606-116006976:Unc13d;ESC_J1:116006606-116006976:Mrpl38;ESC_J1:116006606-116006976:Fbf1;ESC_KH2:116006606-116006976:1110017F19Rik;ESC_KH2:116006606-116006976:Sap30bp;ESC_KH2:116006606-116006976:Recql5;ESC_KH2:116006606-116006976:Galk1
chr11	116006606	116006976	ESC_KH2:116006606-116006976:H3f3b;ESC_KH2:116006606-116006976:Unk;ESC_KH2:116006606-116006976:Unc13d;ESC_KH2:116006606-116006976:Wbp2;G1E-ER4:116006606-116006976:Armc7;G1E-ER4:116006606-116006976:Hn1;G1E-ER4:116006606-116006976:Nup85;G1E-ER4:116006606-116006976:Mrps7;G1E-ER4:116006606-116006976:Gga3;G1E-ER4:116006606-116006976:Grb2
chr11	116006606	116006976	G1E-ER4:116006606-116006976:2310067B10Rik;G1E-ER4:116006606-116006976:Tsen54;G1E-ER4:116006606-116006976:Llgl2;G1E-ER4:116006606-116006976:Myo15b;G1E-ER4:116006606-116006976:Sap30bp;G1E-ER4:116006606-116006976:Itgb4;G1E-ER4:116006606-116006976:Galk1;G1E-ER4:116006606-116006976:H3f3b;G1E-ER4:116006606-116006976:Unk;G1E-ER4:116006606-116006976:Unc13d
chr11	116006606	116006976	G1E-ER4:116006606-116006976:Wbp2;G1E-ER4:116006606-116006976:Mrpl38;G1E-ER4:116006606-116006976:Fbf1;G1E-ER4:116006606-116006976:2310004N24Rik;G1E-ER4:116006606-116006976:Acox1;G1E-ER4:116006606-116006976:Cdk3;G1E-ER4:116006606-116006976:Srp68;G1E-ER4:116006606-116006976:Galr2;G1E-ER4:116006606-116006976:Fam100b;G1E-ER4:116006606-116006976:Prpsap1
chr11	116006606	116006976	G1E-ER4:116006606-116006976:Sphk1;IPSC:116006606-116006976:2310067B10Rik;IPSC:116006606-116006976:1110017F19Rik;IPSC:116006606-116006976:Sap30bp;IPSC:116006606-116006976:Recql5;IPSC:116006606-116006976:Galk1;IPSC:116006606-116006976:H3f3b;IPSC:116006606-116006976:Unk;IPSC:116006606-116006976:Unc13d;IPSC:116006606-116006976:Wbp2
chr11	116006606	116006976	IPSC:116006606-116006976:Trim47;IPSC:116006606-116006976:Trim65;IPSC:116006606-116006976:Acox1;Large_intestine_epithelial:116006606-116006886:Ict1;Large_intestine_epithelial:116006606-116006886:Mir3968;Large_intestine_epithelial:116006606-116006886:Gm11695;Large_intestine_epithelial:116006606-116006886:Nt5c;Large_intestine_epithelial:116006606-116006886:Hn1;Large_intestine_epithelial:116006606-116006886:Nup85;Large_intestine_epithelial:116006606-116006886:Mrps7
chr11	116006606	116006976	Large_intestine_epithelial:116006606-116006886:Gga3;Large_intestine_epithelial:116006606-116006886:Mif4gd;Large_intestine_epithelial:116006606-116006886:Grb2;Large_intestine_epithelial:116006606-116006886:Gm11703;Large_intestine_epithelial:116006606-116006886:2310067B10Rik;Large_intestine_epithelial:116006606-116006886:Llgl2;Large_intestine_epithelial:116006606-116006886:Myo15b;Large_intestine_epithelial:116006606-116006886:2210020M01Rik;Large_intestine_epithelial:116006606-116006886:1110017F19Rik;Large_intestine_epithelial:116006606-116006886:Rpl29
chr11	116006606	116006976	Large_intestine_epithelial:116006606-116006886:Sap30bp;Large_intestine_epithelial:116006606-116006886:Recql5;Large_intestine_epithelial:116006606-116006886:Gm11721;Large_intestine_epithelial:116006606-116006886:Itgb4;Large_intestine_epithelial:116006606-116006886:B230344G16Rik;Large_intestine_epithelial:116006606-116006886:Galk1;Large_intestine_epithelial:116006606-116006886:H3f3b;Large_intestine_epithelial:116006606-116006886:Unk;Large_intestine_epithelial:116006606-116006886:Unc13d;Large_intestine_epithelial:116006606-116006886:Wbp2
chr11	116006606	116006976	Large_intestine_epithelial:116006606-116006886:Trim47;Large_intestine_epithelial:116006606-116006886:Mrpl38;Large_intestine_epithelial:116006606-116006886:Fbf1;Large_intestine_epithelial:116006606-116006886:2310004N24Rik;Large_intestine_epithelial:116006606-116006886:Acox1;Large_intestine_epithelial:116006606-116006886:Cdk3;Large_intestine_epithelial:116006606-116006886:Evpl;Large_intestine_epithelial:116006606-116006886:Srp68;Large_intestine_epithelial:116006606-116006886:Galr2;Large_intestine_epithelial:116006606-116006886:Fam100b
chr11	116006606	116006976	Large_intestine_epithelial:116006606-116006886:Prpsap1;Liver_E14.5:116006606-116006976:Nup85;Liver_E14.5:116006606-116006976:Grb2;Liver_E14.5:116006606-116006976:2310067B10Rik;Liver_E14.5:116006606-116006976:Caskin2;Liver_E14.5:116006606-116006976:1110017F19Rik;Liver_E14.5:116006606-116006976:Gm11721;Liver_E14.5:116006606-116006976:Itgb4;Liver_E14.5:116006606-116006976:B230344G16Rik;Liver_E14.5:116006606-116006976:Galk1
chr11	116006606	116006976	Liver_E14.5:116006606-116006976:H3f3b;Liver_E14.5:116006606-116006976:Unc13d;Liver_E14.5:116006606-116006976:Wbp2;Liver_E14.5:116006606-116006976:Trim47;Liver_E14.5:116006606-116006976:SCARNA4;Liver_E14.5:116006606-116006976:Fbf1;Liver_E14.5:116006606-116006976:2310004N24Rik;Liver_E14.5:116006606-116006976:Acox1;Liver_E14.5:116006606-116006976:Srp68;Liver_E14.5:116006606-116006976:Foxj1
chr11	116006606	116006976	MC3T3-E1:116006606-116006836:Tsen54;MC3T3-E1:116006606-116006836:1110017F19Rik;MC3T3-E1:116006606-116006836:Sap30bp;MC3T3-E1:116006606-116006836:Galk1;MC3T3-E1:116006606-116006836:H3f3b;MC3T3-E1:116006606-116006836:Unk;MC3T3-E1:116006606-116006836:Unc13d;MC3T3-E1:116006606-116006836:Wbp2;MC3T3-E1:116006606-116006836:Trim47;MC3T3-E1:116006606-116006836:Trim65
chr11	116006606	116006976	MC3T3-E1:116006606-116006836:2310004N24Rik;MC3T3-E1:116006606-116006836:Acox1;MC3T3-E1:116006606-116006836:Galr2;Megakaryocyte:116006606-116006696:Tsen54;Megakaryocyte:116006606-116006696:2210020M01Rik;Megakaryocyte:116006606-116006696:1110017F19Rik;Megakaryocyte:116006606-116006696:Sap30bp;Megakaryocyte:116006606-116006696:Recql5;Megakaryocyte:116006606-116006696:Itgb4;Megakaryocyte:116006606-116006696:Galk1
chr11	116006606	116006976	Megakaryocyte:116006606-116006696:H3f3b;Megakaryocyte:116006606-116006696:Unk;Megakaryocyte:116006606-116006696:Unc13d;Megakaryocyte:116006606-116006696:Wbp2;Megakaryocyte:116006606-116006696:2310004N24Rik;Placenta:116006606-116006666:Caskin2;Placenta:116006606-116006666:1110017F19Rik;Placenta:116006606-116006666:Sap30bp;Placenta:116006606-116006666:Galk1;Placenta:116006606-116006666:Unk
chr11	116006606	116006976	Placenta:116006606-116006666:Unc13d;Placenta:116006606-116006666:Wbp2;Th1:116006606-116006776:Galk1;Th1:116006606-116006776:H3f3b;Th1:116006606-116006776:Unk;Th1:116006606-116006776:Unc13d;Th1:116006606-116006776:Wbp2;Th1:116006606-116006776:Trim65;Uterus:116006606-116006976:Tsen54;Uterus:116006606-116006976:1110017F19Rik
chr11	116006606	116006976	Uterus:116006606-116006976:Sap30bp;Uterus:116006606-116006976:Recql5;Uterus:116006606-116006976:Itgb4;Uterus:116006606-116006976:Galk1;Uterus:116006606-116006976:H3f3b;Uterus:116006606-116006976:Unk;Uterus:116006606-116006976:Unc13d;Uterus:116006606-116006976:Wbp2;Uterus:116006606-116006976:Trim47;Uterus:116006606-116006976:Trim65
chr11	116006606	116006976	Uterus:116006606-116006976:Fbf1;Uterus:116006606-116006976:Acox1;Uterus:116006606-116006976:Evpl;Uterus:116006606-116006976:Srp68
chr11	116007166	116007256	Cerebellum:116007166-116007256:Gga3;Cerebellum:116007166-116007256:1110017F19Rik;Cerebellum:116007166-116007256:Rpl29;Cerebellum:116007166-116007256:Sap30bp;Cerebellum:116007166-116007256:Recql5;Cerebellum:116007166-116007256:Gm11721;Cerebellum:116007166-116007256:Itgb4;Cerebellum:116007166-116007256:B230344G16Rik;Cerebellum:116007166-116007256:Galk1;Cerebellum:116007166-116007256:H3f3b
chr11	116007166	116007256	Cerebellum:116007166-116007256:Unk;Cerebellum:116007166-116007256:Wbp2;Cerebellum:116007166-116007256:Trim65;Cerebellum:116007166-116007256:Mrpl38;Cerebellum:116007166-116007256:SCARNA4;Cerebellum:116007166-116007256:Fbf1;Cerebellum:116007166-116007256:2310004N24Rik;Cerebellum:116007166-116007256:Acox1;Cerebellum:116007166-116007256:Cdk3;Cerebellum:116007166-116007256:Evpl
chr11	116007166	116007256	Cerebellum:116007166-116007256:Srp68;Cerebellum:116007166-116007256:Prpsap1;Cerebellum_neonate:116007166-116007256:2310067B10Rik;Cerebellum_neonate:116007166-116007256:Caskin2;Cerebellum_neonate:116007166-116007256:2210020M01Rik;Cerebellum_neonate:116007166-116007256:1110017F19Rik;Cerebellum_neonate:116007166-116007256:Recql5;Cerebellum_neonate:116007166-116007256:Itgb4;Cerebellum_neonate:116007166-116007256:Galk1;Cerebellum_neonate:116007166-116007256:H3f3b
chr11	116007166	116007256	Cerebellum_neonate:116007166-116007256:Unk;Cerebellum_neonate:116007166-116007256:Unc13d;Cerebellum_neonate:116007166-116007256:Wbp2;Cerebellum_neonate:116007166-116007256:Trim47;Cerebellum_neonate:116007166-116007256:Trim65;Cerebellum_neonate:116007166-116007256:Fbf1;Cerebellum_neonate:116007166-116007256:2310004N24Rik;Cerebellum_neonate:116007166-116007256:Acox1;Cerebellum_neonate:116007166-116007256:Cdk3;Cerebellum_neonate:116007166-116007256:Evpl
chr11	116007166	116007256	Cerebellum_neonate:116007166-116007256:Srp68;Cerebellum_neonate:116007166-116007256:Ube2o;ESC_J1:116007166-116007256:Sumo2;ESC_J1:116007166-116007256:Mif4gd;ESC_J1:116007166-116007256:Grb2;ESC_J1:116007166-116007256:Galk1;ESC_J1:116007166-116007256:H3f3b;ESC_J1:116007166-116007256:Unc13d;ESC_J1:116007166-116007256:Mrpl38;ESC_J1:116007166-116007256:Fbf1
chr11	116007166	116007256	ESC_KH2:116007166-116007256:Sumo2;ESC_KH2:116007166-116007256:1110017F19Rik;ESC_KH2:116007166-116007256:Sap30bp;ESC_KH2:116007166-116007256:Recql5;ESC_KH2:116007166-116007256:Galk1;ESC_KH2:116007166-116007256:H3f3b;ESC_KH2:116007166-116007256:Unk;ESC_KH2:116007166-116007256:Unc13d;ESC_KH2:116007166-116007256:Wbp2;ESC_KH2:116007166-116007256:Trim65
chr11	116007166	116007256	ESC_KH2:116007166-116007256:Srp68;G1E-ER4:116007166-116007256:Armc7;G1E-ER4:116007166-116007256:Nup85;G1E-ER4:116007166-116007256:Gga3;G1E-ER4:116007166-116007256:Grb2;G1E-ER4:116007166-116007256:2310067B10Rik;G1E-ER4:116007166-116007256:Tsen54;G1E-ER4:116007166-116007256:Myo15b;G1E-ER4:116007166-116007256:Sap30bp;G1E-ER4:116007166-116007256:Itgb4
chr11	116007166	116007256	G1E-ER4:116007166-116007256:Galk1;G1E-ER4:116007166-116007256:H3f3b;G1E-ER4:116007166-116007256:Unk;G1E-ER4:116007166-116007256:Unc13d;G1E-ER4:116007166-116007256:Wbp2;G1E-ER4:116007166-116007256:Trim65;G1E-ER4:116007166-116007256:Mrpl38;G1E-ER4:116007166-116007256:Fbf1;G1E-ER4:116007166-116007256:2310004N24Rik;G1E-ER4:116007166-116007256:Acox1
chr11	116007166	116007256	G1E-ER4:116007166-116007256:Cdk3;G1E-ER4:116007166-116007256:Evpl;G1E-ER4:116007166-116007256:Srp68;G1E-ER4:116007166-116007256:Galr2;G1E-ER4:116007166-116007256:Fam100b;G1E-ER4:116007166-116007256:Prpsap1;G1E-ER4:116007166-116007256:Sphk1;IPSC:116007166-116007256:2310067B10Rik;IPSC:116007166-116007256:1110017F19Rik;IPSC:116007166-116007256:Sap30bp
chr11	116007166	116007256	IPSC:116007166-116007256:Recql5;IPSC:116007166-116007256:Itgb4;IPSC:116007166-116007256:H3f3b;IPSC:116007166-116007256:Unk;IPSC:116007166-116007256:Unc13d;IPSC:116007166-116007256:Wbp2;IPSC:116007166-116007256:Trim47;IPSC:116007166-116007256:Trim65;IPSC:116007166-116007256:Acox1;Liver_E14.5:116007166-116007256:Nup85
chr11	116007166	116007256	Liver_E14.5:116007166-116007256:Grb2;Liver_E14.5:116007166-116007256:2310067B10Rik;Liver_E14.5:116007166-116007256:Caskin2;Liver_E14.5:116007166-116007256:2210020M01Rik;Liver_E14.5:116007166-116007256:1110017F19Rik;Liver_E14.5:116007166-116007256:Recql5;Liver_E14.5:116007166-116007256:Gm11721;Liver_E14.5:116007166-116007256:Itgb4;Liver_E14.5:116007166-116007256:B230344G16Rik;Liver_E14.5:116007166-116007256:Galk1
chr11	116007166	116007256	Liver_E14.5:116007166-116007256:H3f3b;Liver_E14.5:116007166-116007256:Unk;Liver_E14.5:116007166-116007256:Unc13d;Liver_E14.5:116007166-116007256:Wbp2;Liver_E14.5:116007166-116007256:Trim47;Liver_E14.5:116007166-116007256:Fbf1;Liver_E14.5:116007166-116007256:2310004N24Rik;Liver_E14.5:116007166-116007256:Acox1;Liver_E14.5:116007166-116007256:Srp68;Uterus:116007166-116007256:Tsen54
chr11	116007166	116007256	Uterus:116007166-116007256:1110017F19Rik;Uterus:116007166-116007256:Sap30bp;Uterus:116007166-116007256:Itgb4;Uterus:116007166-116007256:Galk1;Uterus:116007166-116007256:H3f3b;Uterus:116007166-116007256:Unk;Uterus:116007166-116007256:Unc13d;Uterus:116007166-116007256:Wbp2;Uterus:116007166-116007256:Trim47;Uterus:116007166-116007256:Trim65
chr11	116007166	116007256	Uterus:116007166-116007256:Mrpl38;Uterus:116007166-116007256:Fbf1;Uterus:116007166-116007256:Acox1;Uterus:116007166-116007256:Evpl;Uterus:116007166-116007256:Srp68
chr11	116007406	116007496	Cerebellum:116007406-116007496:Gga3;Cerebellum:116007406-116007496:1110017F19Rik;Cerebellum:116007406-116007496:Rpl29;Cerebellum:116007406-116007496:Sap30bp;Cerebellum:116007406-116007496:Recql5;Cerebellum:116007406-116007496:Gm11721;Cerebellum:116007406-116007496:Itgb4;Cerebellum:116007406-116007496:B230344G16Rik;Cerebellum:116007406-116007496:Galk1;Cerebellum:116007406-116007496:H3f3b
chr11	116007406	116007496	Cerebellum:116007406-116007496:Unk;Cerebellum:116007406-116007496:Wbp2;Cerebellum:116007406-116007496:Trim65;Cerebellum:116007406-116007496:Mrpl38;Cerebellum:116007406-116007496:SCARNA4;Cerebellum:116007406-116007496:Fbf1;Cerebellum:116007406-116007496:2310004N24Rik;Cerebellum:116007406-116007496:Acox1;Cerebellum:116007406-116007496:Cdk3;Cerebellum:116007406-116007496:Evpl
chr11	116007406	116007496	Cerebellum:116007406-116007496:Srp68;Cerebellum:116007406-116007496:Prpsap1;Cerebellum_neonate:116007406-116007496:2310067B10Rik;Cerebellum_neonate:116007406-116007496:Caskin2;Cerebellum_neonate:116007406-116007496:2210020M01Rik;Cerebellum_neonate:116007406-116007496:1110017F19Rik;Cerebellum_neonate:116007406-116007496:Recql5;Cerebellum_neonate:116007406-116007496:Itgb4;Cerebellum_neonate:116007406-116007496:Galk1;Cerebellum_neonate:116007406-116007496:H3f3b
chr11	116007406	116007496	Cerebellum_neonate:116007406-116007496:Unk;Cerebellum_neonate:116007406-116007496:Unc13d;Cerebellum_neonate:116007406-116007496:Wbp2;Cerebellum_neonate:116007406-116007496:Trim47;Cerebellum_neonate:116007406-116007496:Trim65;Cerebellum_neonate:116007406-116007496:Fbf1;Cerebellum_neonate:116007406-116007496:2310004N24Rik;Cerebellum_neonate:116007406-116007496:Acox1;Cerebellum_neonate:116007406-116007496:Cdk3;Cerebellum_neonate:116007406-116007496:Evpl
chr11	116007406	116007496	Cerebellum_neonate:116007406-116007496:Srp68;Cerebellum_neonate:116007406-116007496:Ube2o;ESC_KH2:116007406-116007496:1110017F19Rik;ESC_KH2:116007406-116007496:Sap30bp;ESC_KH2:116007406-116007496:Recql5;ESC_KH2:116007406-116007496:Galk1;ESC_KH2:116007406-116007496:H3f3b;ESC_KH2:116007406-116007496:Unk;ESC_KH2:116007406-116007496:Unc13d;ESC_KH2:116007406-116007496:Wbp2
chr11	116007406	116007496	ESC_KH2:116007406-116007496:Trim47;ESC_KH2:116007406-116007496:Trim65;ESC_KH2:116007406-116007496:2310004N24Rik;G1E-ER4:116007406-116007496:Armc7;G1E-ER4:116007406-116007496:Nup85;G1E-ER4:116007406-116007496:Gga3;G1E-ER4:116007406-116007496:Grb2;G1E-ER4:116007406-116007496:2310067B10Rik;G1E-ER4:116007406-116007496:Tsen54;G1E-ER4:116007406-116007496:Myo15b
chr11	116007406	116007496	G1E-ER4:116007406-116007496:Sap30bp;G1E-ER4:116007406-116007496:Itgb4;G1E-ER4:116007406-116007496:Galk1;G1E-ER4:116007406-116007496:H3f3b;G1E-ER4:116007406-116007496:Unk;G1E-ER4:116007406-116007496:Unc13d;G1E-ER4:116007406-116007496:Wbp2;G1E-ER4:116007406-116007496:Trim65;G1E-ER4:116007406-116007496:Mrpl38;G1E-ER4:116007406-116007496:Fbf1
chr11	116007406	116007496	G1E-ER4:116007406-116007496:2310004N24Rik;G1E-ER4:116007406-116007496:Acox1;G1E-ER4:116007406-116007496:Cdk3;G1E-ER4:116007406-116007496:Evpl;G1E-ER4:116007406-116007496:Srp68;G1E-ER4:116007406-116007496:Galr2;G1E-ER4:116007406-116007496:Fam100b;G1E-ER4:116007406-116007496:Prpsap1;G1E-ER4:116007406-116007496:Sphk1;IPSC:116007406-116007496:2310067B10Rik
chr11	116007406	116007496	IPSC:116007406-116007496:1110017F19Rik;IPSC:116007406-116007496:Sap30bp;IPSC:116007406-116007496:Recql5;IPSC:116007406-116007496:Itgb4;IPSC:116007406-116007496:H3f3b;IPSC:116007406-116007496:Unk;IPSC:116007406-116007496:Unc13d;IPSC:116007406-116007496:Wbp2;IPSC:116007406-116007496:Trim47;IPSC:116007406-116007496:Trim65
chr11	116007406	116007496	IPSC:116007406-116007496:Acox1;Liver_E14.5:116007406-116007496:Nup85;Liver_E14.5:116007406-116007496:Grb2;Liver_E14.5:116007406-116007496:2310067B10Rik;Liver_E14.5:116007406-116007496:Caskin2;Liver_E14.5:116007406-116007496:2210020M01Rik;Liver_E14.5:116007406-116007496:1110017F19Rik;Liver_E14.5:116007406-116007496:Recql5;Liver_E14.5:116007406-116007496:Gm11721;Liver_E14.5:116007406-116007496:Itgb4
chr11	116007406	116007496	Liver_E14.5:116007406-116007496:B230344G16Rik;Liver_E14.5:116007406-116007496:Galk1;Liver_E14.5:116007406-116007496:H3f3b;Liver_E14.5:116007406-116007496:Unk;Liver_E14.5:116007406-116007496:Unc13d;Liver_E14.5:116007406-116007496:Wbp2;Liver_E14.5:116007406-116007496:Trim47;Liver_E14.5:116007406-116007496:Fbf1;Liver_E14.5:116007406-116007496:2310004N24Rik;Liver_E14.5:116007406-116007496:Acox1
chr11	116007406	116007496	Liver_E14.5:116007406-116007496:Srp68
chr11	116007656	116007746	Cerebellum:116007656-116007746:Gga3;Cerebellum:116007656-116007746:1110017F19Rik;Cerebellum:116007656-116007746:Rpl29;Cerebellum:116007656-116007746:Sap30bp;Cerebellum:116007656-116007746:Recql5;Cerebellum:116007656-116007746:Gm11721;Cerebellum:116007656-116007746:Itgb4;Cerebellum:116007656-116007746:B230344G16Rik;Cerebellum:116007656-116007746:Galk1;Cerebellum:116007656-116007746:H3f3b
chr11	116007656	116007746	Cerebellum:116007656-116007746:Unk;Cerebellum:116007656-116007746:Wbp2;Cerebellum:116007656-116007746:Trim65;Cerebellum:116007656-116007746:Mrpl38;Cerebellum:116007656-116007746:SCARNA4;Cerebellum:116007656-116007746:Fbf1;Cerebellum:116007656-116007746:2310004N24Rik;Cerebellum:116007656-116007746:Acox1;Cerebellum:116007656-116007746:Cdk3;Cerebellum:116007656-116007746:Evpl
chr11	116007656	116007746	Cerebellum:116007656-116007746:Srp68;Cerebellum:116007656-116007746:Rnf157;Cerebellum_neonate:116007656-116007746:Caskin2;Cerebellum_neonate:116007656-116007746:2210020M01Rik;Cerebellum_neonate:116007656-116007746:1110017F19Rik;Cerebellum_neonate:116007656-116007746:Recql5;Cerebellum_neonate:116007656-116007746:Itgb4;Cerebellum_neonate:116007656-116007746:Galk1;Cerebellum_neonate:116007656-116007746:H3f3b;Cerebellum_neonate:116007656-116007746:Unk
chr11	116007656	116007746	Cerebellum_neonate:116007656-116007746:Unc13d;Cerebellum_neonate:116007656-116007746:Wbp2;Cerebellum_neonate:116007656-116007746:Trim47;Cerebellum_neonate:116007656-116007746:Trim65;Cerebellum_neonate:116007656-116007746:Fbf1;Cerebellum_neonate:116007656-116007746:2310004N24Rik;Cerebellum_neonate:116007656-116007746:Acox1;Cerebellum_neonate:116007656-116007746:Cdk3;Cerebellum_neonate:116007656-116007746:Evpl;Cerebellum_neonate:116007656-116007746:Srp68
chr11	116007656	116007746	Cerebellum_neonate:116007656-116007746:Ube2o;ESC_KH2:116007656-116007746:2210020M01Rik;ESC_KH2:116007656-116007746:1110017F19Rik;ESC_KH2:116007656-116007746:Sap30bp;ESC_KH2:116007656-116007746:Recql5;ESC_KH2:116007656-116007746:Galk1;ESC_KH2:116007656-116007746:H3f3b;ESC_KH2:116007656-116007746:Unk;ESC_KH2:116007656-116007746:Unc13d;ESC_KH2:116007656-116007746:Wbp2
chr11	116007656	116007746	ESC_KH2:116007656-116007746:Trim47;ESC_KH2:116007656-116007746:Trim65;ESC_KH2:116007656-116007746:2310004N24Rik;G1E-ER4:116007656-116007746:Armc7;G1E-ER4:116007656-116007746:Nup85;G1E-ER4:116007656-116007746:Gga3;G1E-ER4:116007656-116007746:Grb2;G1E-ER4:116007656-116007746:2310067B10Rik;G1E-ER4:116007656-116007746:Tsen54;G1E-ER4:116007656-116007746:Myo15b
chr11	116007656	116007746	G1E-ER4:116007656-116007746:Sap30bp;G1E-ER4:116007656-116007746:Itgb4;G1E-ER4:116007656-116007746:Galk1;G1E-ER4:116007656-116007746:H3f3b;G1E-ER4:116007656-116007746:Unk;G1E-ER4:116007656-116007746:Unc13d;G1E-ER4:116007656-116007746:Wbp2;G1E-ER4:116007656-116007746:Trim65;G1E-ER4:116007656-116007746:Mrpl38;G1E-ER4:116007656-116007746:Fbf1
chr11	116007656	116007746	G1E-ER4:116007656-116007746:2310004N24Rik;G1E-ER4:116007656-116007746:Acox1;G1E-ER4:116007656-116007746:Cdk3;G1E-ER4:116007656-116007746:Evpl;G1E-ER4:116007656-116007746:Srp68;G1E-ER4:116007656-116007746:Galr2;G1E-ER4:116007656-116007746:Fam100b;G1E-ER4:116007656-116007746:Prpsap1;G1E-ER4:116007656-116007746:Sphk1;IPSC:116007656-116007746:2310067B10Rik
chr11	116007656	116007746	IPSC:116007656-116007746:1110017F19Rik;IPSC:116007656-116007746:Sap30bp;IPSC:116007656-116007746:Recql5;IPSC:116007656-116007746:Itgb4;IPSC:116007656-116007746:H3f3b;IPSC:116007656-116007746:Unk;IPSC:116007656-116007746:Unc13d;IPSC:116007656-116007746:Wbp2;IPSC:116007656-116007746:Trim47;IPSC:116007656-116007746:Trim65
chr11	116007656	116007746	IPSC:116007656-116007746:Acox1
chr11	116007856	116007956	Cerebellum:116007856-116007956:Gga3;Cerebellum:116007856-116007956:1110017F19Rik;Cerebellum:116007856-116007956:Rpl29;Cerebellum:116007856-116007956:Sap30bp;Cerebellum:116007856-116007956:Recql5;Cerebellum:116007856-116007956:Gm11721;Cerebellum:116007856-116007956:Itgb4;Cerebellum:116007856-116007956:B230344G16Rik;Cerebellum:116007856-116007956:Galk1;Cerebellum:116007856-116007956:H3f3b
chr11	116007856	116007956	Cerebellum:116007856-116007956:Unk;Cerebellum:116007856-116007956:Wbp2;Cerebellum:116007856-116007956:Trim65;Cerebellum:116007856-116007956:Mrpl38;Cerebellum:116007856-116007956:SCARNA4;Cerebellum:116007856-116007956:Fbf1;Cerebellum:116007856-116007956:2310004N24Rik;Cerebellum:116007856-116007956:Acox1;Cerebellum:116007856-116007956:Cdk3;Cerebellum:116007856-116007956:Evpl
chr11	116007856	116007956	Cerebellum:116007856-116007956:Srp68;Cerebellum:116007856-116007956:Rnf157;Cerebellum_neonate:116007856-116007956:Caskin2;Cerebellum_neonate:116007856-116007956:2210020M01Rik;Cerebellum_neonate:116007856-116007956:1110017F19Rik;Cerebellum_neonate:116007856-116007956:Recql5;Cerebellum_neonate:116007856-116007956:Itgb4;Cerebellum_neonate:116007856-116007956:Galk1;Cerebellum_neonate:116007856-116007956:H3f3b;Cerebellum_neonate:116007856-116007956:Unk
chr11	116007856	116007956	Cerebellum_neonate:116007856-116007956:Unc13d;Cerebellum_neonate:116007856-116007956:Wbp2;Cerebellum_neonate:116007856-116007956:Trim47;Cerebellum_neonate:116007856-116007956:Trim65;Cerebellum_neonate:116007856-116007956:Fbf1;Cerebellum_neonate:116007856-116007956:2310004N24Rik;Cerebellum_neonate:116007856-116007956:Acox1;Cerebellum_neonate:116007856-116007956:Cdk3;Cerebellum_neonate:116007856-116007956:Evpl;Cerebellum_neonate:116007856-116007956:Srp68
chr11	116007856	116007956	Cerebellum_neonate:116007856-116007956:Ube2o;ESC_KH2:116007856-116007956:2210020M01Rik;ESC_KH2:116007856-116007956:1110017F19Rik;ESC_KH2:116007856-116007956:Sap30bp;ESC_KH2:116007856-116007956:Recql5;ESC_KH2:116007856-116007956:Galk1;ESC_KH2:116007856-116007956:H3f3b;ESC_KH2:116007856-116007956:Unk;ESC_KH2:116007856-116007956:Unc13d;ESC_KH2:116007856-116007956:Wbp2
chr11	116007856	116007956	ESC_KH2:116007856-116007956:Trim47;ESC_KH2:116007856-116007956:Trim65;ESC_KH2:116007856-116007956:2310004N24Rik;G1E-ER4:116007856-116007956:Armc7;G1E-ER4:116007856-116007956:Nup85;G1E-ER4:116007856-116007956:Gga3;G1E-ER4:116007856-116007956:Grb2;G1E-ER4:116007856-116007956:2310067B10Rik;G1E-ER4:116007856-116007956:Tsen54;G1E-ER4:116007856-116007956:Myo15b
chr11	116007856	116007956	G1E-ER4:116007856-116007956:Sap30bp;G1E-ER4:116007856-116007956:Itgb4;G1E-ER4:116007856-116007956:Galk1;G1E-ER4:116007856-116007956:H3f3b;G1E-ER4:116007856-116007956:Unk;G1E-ER4:116007856-116007956:Unc13d;G1E-ER4:116007856-116007956:Wbp2;G1E-ER4:116007856-116007956:Trim65;G1E-ER4:116007856-116007956:Mrpl38;G1E-ER4:116007856-116007956:Fbf1
chr11	116007856	116007956	G1E-ER4:116007856-116007956:2310004N24Rik;G1E-ER4:116007856-116007956:Acox1;G1E-ER4:116007856-116007956:Cdk3;G1E-ER4:116007856-116007956:Evpl;G1E-ER4:116007856-116007956:Srp68;G1E-ER4:116007856-116007956:Galr2;G1E-ER4:116007856-116007956:Fam100b;G1E-ER4:116007856-116007956:Prpsap1;G1E-ER4:116007856-116007956:Sphk1;IPSC:116007856-116007956:2310067B10Rik
chr11	116007856	116007956	IPSC:116007856-116007956:1110017F19Rik;IPSC:116007856-116007956:Sap30bp;IPSC:116007856-116007956:Recql5;IPSC:116007856-116007956:Itgb4;IPSC:116007856-116007956:H3f3b;IPSC:116007856-116007956:Unk;IPSC:116007856-116007956:Unc13d;IPSC:116007856-116007956:Wbp2;IPSC:116007856-116007956:Trim47;IPSC:116007856-116007956:Trim65
chr11	116007856	116007956	IPSC:116007856-116007956:Acox1
chr11	116008706	116008796	Cerebellum:116008706-116008796:Gga3;Cerebellum:116008706-116008796:1110017F19Rik;Cerebellum:116008706-116008796:Rpl29;Cerebellum:116008706-116008796:Recql5;Cerebellum:116008706-116008796:Gm11721;Cerebellum:116008706-116008796:Itgb4;Cerebellum:116008706-116008796:B230344G16Rik;Cerebellum:116008706-116008796:Galk1;Cerebellum:116008706-116008796:H3f3b;Cerebellum:116008706-116008796:Unk
chr11	116008706	116008796	Cerebellum:116008706-116008796:Wbp2;Cerebellum:116008706-116008796:Trim65;Cerebellum:116008706-116008796:Mrpl38;Cerebellum:116008706-116008796:SCARNA4;Cerebellum:116008706-116008796:Fbf1;Cerebellum:116008706-116008796:2310004N24Rik;Cerebellum:116008706-116008796:Acox1;Cerebellum:116008706-116008796:Cdk3;Cerebellum:116008706-116008796:Evpl;Cerebellum:116008706-116008796:Srp68
chr11	116008706	116008796	Cerebellum:116008706-116008796:Rnf157;Cerebellum_neonate:116008706-116008796:Caskin2;Cerebellum_neonate:116008706-116008796:Myo15b;Cerebellum_neonate:116008706-116008796:2210020M01Rik;Cerebellum_neonate:116008706-116008796:1110017F19Rik;Cerebellum_neonate:116008706-116008796:Sap30bp;Cerebellum_neonate:116008706-116008796:Recql5;Cerebellum_neonate:116008706-116008796:Itgb4;Cerebellum_neonate:116008706-116008796:Galk1;Cerebellum_neonate:116008706-116008796:H3f3b
chr11	116008706	116008796	Cerebellum_neonate:116008706-116008796:Unk;Cerebellum_neonate:116008706-116008796:Unc13d;Cerebellum_neonate:116008706-116008796:Wbp2;Cerebellum_neonate:116008706-116008796:Trim47;Cerebellum_neonate:116008706-116008796:Trim65;Cerebellum_neonate:116008706-116008796:Mrpl38;Cerebellum_neonate:116008706-116008796:Fbf1;Cerebellum_neonate:116008706-116008796:2310004N24Rik;Cerebellum_neonate:116008706-116008796:Acox1;Cerebellum_neonate:116008706-116008796:Cdk3
chr11	116008706	116008796	Cerebellum_neonate:116008706-116008796:Evpl;Cerebellum_neonate:116008706-116008796:Srp68;Cerebellum_neonate:116008706-116008796:Ube2o;G1E-ER4:116008706-116008796:Armc7;G1E-ER4:116008706-116008796:Nup85;G1E-ER4:116008706-116008796:Gga3;G1E-ER4:116008706-116008796:Grb2;G1E-ER4:116008706-116008796:2310067B10Rik;G1E-ER4:116008706-116008796:Tsen54;G1E-ER4:116008706-116008796:Llgl2
chr11	116008706	116008796	G1E-ER4:116008706-116008796:Sap30bp;G1E-ER4:116008706-116008796:Itgb4;G1E-ER4:116008706-116008796:Galk1;G1E-ER4:116008706-116008796:H3f3b;G1E-ER4:116008706-116008796:Unk;G1E-ER4:116008706-116008796:Unc13d;G1E-ER4:116008706-116008796:Wbp2;G1E-ER4:116008706-116008796:Trim65;G1E-ER4:116008706-116008796:Mrpl38;G1E-ER4:116008706-116008796:Fbf1
chr11	116008706	116008796	G1E-ER4:116008706-116008796:2310004N24Rik;G1E-ER4:116008706-116008796:Acox1;G1E-ER4:116008706-116008796:Cdk3;G1E-ER4:116008706-116008796:Evpl;G1E-ER4:116008706-116008796:Srp68;G1E-ER4:116008706-116008796:Galr2;G1E-ER4:116008706-116008796:Fam100b;G1E-ER4:116008706-116008796:Prpsap1;G1E-ER4:116008706-116008796:Sphk1
chr11	116008956	116009046	Cerebellum:116008956-116009046:Gga3;Cerebellum:116008956-116009046:1110017F19Rik;Cerebellum:116008956-116009046:Rpl29;Cerebellum:116008956-116009046:Recql5;Cerebellum:116008956-116009046:Gm11721;Cerebellum:116008956-116009046:Itgb4;Cerebellum:116008956-116009046:B230344G16Rik;Cerebellum:116008956-116009046:Galk1;Cerebellum:116008956-116009046:H3f3b;Cerebellum:116008956-116009046:Unk
chr11	116008956	116009046	Cerebellum:116008956-116009046:Wbp2;Cerebellum:116008956-116009046:Trim65;Cerebellum:116008956-116009046:Mrpl38;Cerebellum:116008956-116009046:SCARNA4;Cerebellum:116008956-116009046:Fbf1;Cerebellum:116008956-116009046:2310004N24Rik;Cerebellum:116008956-116009046:Acox1;Cerebellum:116008956-116009046:Cdk3;Cerebellum:116008956-116009046:Evpl;Cerebellum:116008956-116009046:Srp68
chr11	116008956	116009046	Cerebellum:116008956-116009046:Rnf157;Cerebellum_neonate:116008956-116009046:Caskin2;Cerebellum_neonate:116008956-116009046:Myo15b;Cerebellum_neonate:116008956-116009046:2210020M01Rik;Cerebellum_neonate:116008956-116009046:1110017F19Rik;Cerebellum_neonate:116008956-116009046:Sap30bp;Cerebellum_neonate:116008956-116009046:Recql5;Cerebellum_neonate:116008956-116009046:Itgb4;Cerebellum_neonate:116008956-116009046:Galk1;Cerebellum_neonate:116008956-116009046:H3f3b
chr11	116008956	116009046	Cerebellum_neonate:116008956-116009046:Unk;Cerebellum_neonate:116008956-116009046:Unc13d;Cerebellum_neonate:116008956-116009046:Wbp2;Cerebellum_neonate:116008956-116009046:Trim47;Cerebellum_neonate:116008956-116009046:Trim65;Cerebellum_neonate:116008956-116009046:Mrpl38;Cerebellum_neonate:116008956-116009046:Fbf1;Cerebellum_neonate:116008956-116009046:2310004N24Rik;Cerebellum_neonate:116008956-116009046:Acox1;Cerebellum_neonate:116008956-116009046:Cdk3
chr11	116008956	116009046	Cerebellum_neonate:116008956-116009046:Evpl;Cerebellum_neonate:116008956-116009046:Srp68;Cerebellum_neonate:116008956-116009046:Ube2o;G1E-ER4:116008956-116009046:Armc7;G1E-ER4:116008956-116009046:Nup85;G1E-ER4:116008956-116009046:Gga3;G1E-ER4:116008956-116009046:Grb2;G1E-ER4:116008956-116009046:2310067B10Rik;G1E-ER4:116008956-116009046:Tsen54;G1E-ER4:116008956-116009046:Llgl2
chr11	116008956	116009046	G1E-ER4:116008956-116009046:Sap30bp;G1E-ER4:116008956-116009046:Itgb4;G1E-ER4:116008956-116009046:Galk1;G1E-ER4:116008956-116009046:H3f3b;G1E-ER4:116008956-116009046:Unk;G1E-ER4:116008956-116009046:Unc13d;G1E-ER4:116008956-116009046:Wbp2;G1E-ER4:116008956-116009046:Trim65;G1E-ER4:116008956-116009046:Mrpl38;G1E-ER4:116008956-116009046:Fbf1
chr11	116008956	116009046	G1E-ER4:116008956-116009046:2310004N24Rik;G1E-ER4:116008956-116009046:Acox1;G1E-ER4:116008956-116009046:Cdk3;G1E-ER4:116008956-116009046:Evpl;G1E-ER4:116008956-116009046:Srp68;G1E-ER4:116008956-116009046:Galr2;G1E-ER4:116008956-116009046:Fam100b;G1E-ER4:116008956-116009046:Prpsap1;G1E-ER4:116008956-116009046:Sphk1
chr11	116009196	116009916	Cerebellum:116009196-116009916:Gga3;Cerebellum:116009196-116009916:1110017F19Rik;Cerebellum:116009196-116009916:Rpl29;Cerebellum:116009196-116009916:Recql5;Cerebellum:116009196-116009916:Gm11721;Cerebellum:116009196-116009916:Itgb4;Cerebellum:116009196-116009916:B230344G16Rik;Cerebellum:116009196-116009916:Galk1;Cerebellum:116009196-116009916:H3f3b;Cerebellum:116009196-116009916:Unk
chr11	116009196	116009916	Cerebellum:116009196-116009916:Wbp2;Cerebellum:116009196-116009916:Trim65;Cerebellum:116009196-116009916:Mrpl38;Cerebellum:116009196-116009916:SCARNA4;Cerebellum:116009196-116009916:Fbf1;Cerebellum:116009196-116009916:2310004N24Rik;Cerebellum:116009196-116009916:Acox1;Cerebellum:116009196-116009916:Cdk3;Cerebellum:116009196-116009916:Evpl;Cerebellum:116009196-116009916:Srp68
chr11	116009196	116009916	Cerebellum:116009196-116009916:Rnf157;Cerebellum_neonate:116009196-116009916:Caskin2;Cerebellum_neonate:116009196-116009916:Myo15b;Cerebellum_neonate:116009196-116009916:1110017F19Rik;Cerebellum_neonate:116009196-116009916:Sap30bp;Cerebellum_neonate:116009196-116009916:Recql5;Cerebellum_neonate:116009196-116009916:Itgb4;Cerebellum_neonate:116009196-116009916:Galk1;Cerebellum_neonate:116009196-116009916:H3f3b;Cerebellum_neonate:116009196-116009916:Unk
chr11	116009196	116009916	Cerebellum_neonate:116009196-116009916:Unc13d;Cerebellum_neonate:116009196-116009916:Wbp2;Cerebellum_neonate:116009196-116009916:Trim47;Cerebellum_neonate:116009196-116009916:Trim65;Cerebellum_neonate:116009196-116009916:Mrpl38;Cerebellum_neonate:116009196-116009916:Fbf1;Cerebellum_neonate:116009196-116009916:2310004N24Rik;Cerebellum_neonate:116009196-116009916:Acox1;Cerebellum_neonate:116009196-116009916:Cdk3;Cerebellum_neonate:116009196-116009916:Evpl
chr11	116009196	116009916	Cerebellum_neonate:116009196-116009916:Srp68;Cerebellum_neonate:116009196-116009916:Ube2o;G1E-ER4:116009196-116009916:Armc7;G1E-ER4:116009196-116009916:Nup85;G1E-ER4:116009196-116009916:Gga3;G1E-ER4:116009196-116009916:Grb2;G1E-ER4:116009196-116009916:2310067B10Rik;G1E-ER4:116009196-116009916:Tsen54;G1E-ER4:116009196-116009916:Llgl2;G1E-ER4:116009196-116009916:Sap30bp
chr11	116009196	116009916	G1E-ER4:116009196-116009916:Itgb4;G1E-ER4:116009196-116009916:Galk1;G1E-ER4:116009196-116009916:H3f3b;G1E-ER4:116009196-116009916:Unk;G1E-ER4:116009196-116009916:Unc13d;G1E-ER4:116009196-116009916:Wbp2;G1E-ER4:116009196-116009916:Trim65;G1E-ER4:116009196-116009916:Mrpl38;G1E-ER4:116009196-116009916:Fbf1;G1E-ER4:116009196-116009916:2310004N24Rik
chr11	116009196	116009916	G1E-ER4:116009196-116009916:Acox1;G1E-ER4:116009196-116009916:Cdk3;G1E-ER4:116009196-116009916:Evpl;G1E-ER4:116009196-116009916:Srp68;G1E-ER4:116009196-116009916:Galr2;G1E-ER4:116009196-116009916:Fam100b;G1E-ER4:116009196-116009916:Prpsap1;G1E-ER4:116009196-116009916:Sphk1;G1E:116009776-116009916:2310067B10Rik;G1E:116009776-116009916:Sap30bp
chr11	116009196	116009916	G1E:116009776-116009916:Itgb4;G1E:116009776-116009916:Galk1;G1E:116009776-116009916:H3f3b;G1E:116009776-116009916:Unk;G1E:116009776-116009916:Unc13d;G1E:116009776-116009916:Wbp2;G1E:116009776-116009916:Mrpl38;G1E:116009776-116009916:2310004N24Rik;G1E:116009776-116009916:Acox1;G1E:116009776-116009916:Srp68
chr11	116009196	116009916	G1E:116009776-116009916:Fam100b
chr11	116010096	116010236	Cerebellum:116010096-116010236:Gga3;Cerebellum:116010096-116010236:Myo15b;Cerebellum:116010096-116010236:1110017F19Rik;Cerebellum:116010096-116010236:Rpl29;Cerebellum:116010096-116010236:Recql5;Cerebellum:116010096-116010236:Gm11721;Cerebellum:116010096-116010236:Itgb4;Cerebellum:116010096-116010236:Galk1;Cerebellum:116010096-116010236:H3f3b;Cerebellum:116010096-116010236:Unk
chr11	116010096	116010236	Cerebellum:116010096-116010236:Wbp2;Cerebellum:116010096-116010236:Trim65;Cerebellum:116010096-116010236:Mrpl38;Cerebellum:116010096-116010236:SCARNA4;Cerebellum:116010096-116010236:Fbf1;Cerebellum:116010096-116010236:2310004N24Rik;Cerebellum:116010096-116010236:Acox1;Cerebellum:116010096-116010236:Cdk3;Cerebellum:116010096-116010236:Evpl;Cerebellum:116010096-116010236:Srp68
chr11	116010096	116010236	Cerebellum:116010096-116010236:Rnf157;Cerebellum_neonate:116010096-116010236:Caskin2;Cerebellum_neonate:116010096-116010236:Tsen54;Cerebellum_neonate:116010096-116010236:1110017F19Rik;Cerebellum_neonate:116010096-116010236:Sap30bp;Cerebellum_neonate:116010096-116010236:Recql5;Cerebellum_neonate:116010096-116010236:Itgb4;Cerebellum_neonate:116010096-116010236:Galk1;Cerebellum_neonate:116010096-116010236:H3f3b;Cerebellum_neonate:116010096-116010236:Unk
chr11	116010096	116010236	Cerebellum_neonate:116010096-116010236:Unc13d;Cerebellum_neonate:116010096-116010236:Wbp2;Cerebellum_neonate:116010096-116010236:Trim47;Cerebellum_neonate:116010096-116010236:Trim65;Cerebellum_neonate:116010096-116010236:Mrpl38;Cerebellum_neonate:116010096-116010236:Fbf1;Cerebellum_neonate:116010096-116010236:2310004N24Rik;Cerebellum_neonate:116010096-116010236:Acox1;Cerebellum_neonate:116010096-116010236:Cdk3;Cerebellum_neonate:116010096-116010236:Evpl
chr11	116010096	116010236	Cerebellum_neonate:116010096-116010236:Srp68;Cerebellum_neonate:116010096-116010236:Ube2o;G1E-ER4:116010096-116010236:Armc7;G1E-ER4:116010096-116010236:Nup85;G1E-ER4:116010096-116010236:Gga3;G1E-ER4:116010096-116010236:Grb2;G1E-ER4:116010096-116010236:2310067B10Rik;G1E-ER4:116010096-116010236:Tsen54;G1E-ER4:116010096-116010236:Llgl2;G1E-ER4:116010096-116010236:Sap30bp
chr11	116010096	116010236	G1E-ER4:116010096-116010236:Recql5;G1E-ER4:116010096-116010236:Itgb4;G1E-ER4:116010096-116010236:Galk1;G1E-ER4:116010096-116010236:H3f3b;G1E-ER4:116010096-116010236:Unk;G1E-ER4:116010096-116010236:Unc13d;G1E-ER4:116010096-116010236:Wbp2;G1E-ER4:116010096-116010236:Trim65;G1E-ER4:116010096-116010236:Mrpl38;G1E-ER4:116010096-116010236:Fbf1
chr11	116010096	116010236	G1E-ER4:116010096-116010236:2310004N24Rik;G1E-ER4:116010096-116010236:Acox1;G1E-ER4:116010096-116010236:Cdk3;G1E-ER4:116010096-116010236:Evpl;G1E-ER4:116010096-116010236:Srp68;G1E-ER4:116010096-116010236:Galr2;G1E-ER4:116010096-116010236:Fam100b;G1E-ER4:116010096-116010236:Prpsap1;G1E-ER4:116010096-116010236:Sphk1
chr11	116010376	116010556	Cerebellum:116010376-116010556:Gga3;Cerebellum:116010376-116010556:Myo15b;Cerebellum:116010376-116010556:1110017F19Rik;Cerebellum:116010376-116010556:Rpl29;Cerebellum:116010376-116010556:Recql5;Cerebellum:116010376-116010556:Gm11721;Cerebellum:116010376-116010556:Itgb4;Cerebellum:116010376-116010556:Galk1;Cerebellum:116010376-116010556:H3f3b;Cerebellum:116010376-116010556:Unk
chr11	116010376	116010556	Cerebellum:116010376-116010556:Wbp2;Cerebellum:116010376-116010556:Trim65;Cerebellum:116010376-116010556:Mrpl38;Cerebellum:116010376-116010556:SCARNA4;Cerebellum:116010376-116010556:Fbf1;Cerebellum:116010376-116010556:2310004N24Rik;Cerebellum:116010376-116010556:Acox1;Cerebellum:116010376-116010556:Cdk3;Cerebellum:116010376-116010556:Evpl;Cerebellum:116010376-116010556:Srp68
chr11	116010376	116010556	Cerebellum:116010376-116010556:Rnf157;Cerebellum_neonate:116010376-116010556:Caskin2;Cerebellum_neonate:116010376-116010556:1110017F19Rik;Cerebellum_neonate:116010376-116010556:Sap30bp;Cerebellum_neonate:116010376-116010556:Recql5;Cerebellum_neonate:116010376-116010556:Itgb4;Cerebellum_neonate:116010376-116010556:Galk1;Cerebellum_neonate:116010376-116010556:H3f3b;Cerebellum_neonate:116010376-116010556:Unk;Cerebellum_neonate:116010376-116010556:Unc13d
chr11	116010376	116010556	Cerebellum_neonate:116010376-116010556:Wbp2;Cerebellum_neonate:116010376-116010556:Trim47;Cerebellum_neonate:116010376-116010556:Trim65;Cerebellum_neonate:116010376-116010556:Mrpl38;Cerebellum_neonate:116010376-116010556:Fbf1;Cerebellum_neonate:116010376-116010556:2310004N24Rik;Cerebellum_neonate:116010376-116010556:Acox1;Cerebellum_neonate:116010376-116010556:Cdk3;Cerebellum_neonate:116010376-116010556:Evpl;Cerebellum_neonate:116010376-116010556:Srp68
chr11	116010376	116010556	Cerebellum_neonate:116010376-116010556:Ube2o;G1E-ER4:116010376-116010556:Armc7;G1E-ER4:116010376-116010556:Nup85;G1E-ER4:116010376-116010556:Gga3;G1E-ER4:116010376-116010556:Grb2;G1E-ER4:116010376-116010556:2310067B10Rik;G1E-ER4:116010376-116010556:Tsen54;G1E-ER4:116010376-116010556:Llgl2;G1E-ER4:116010376-116010556:Sap30bp;G1E-ER4:116010376-116010556:Recql5
chr11	116010376	116010556	G1E-ER4:116010376-116010556:Itgb4;G1E-ER4:116010376-116010556:Galk1;G1E-ER4:116010376-116010556:H3f3b;G1E-ER4:116010376-116010556:Unk;G1E-ER4:116010376-116010556:Unc13d;G1E-ER4:116010376-116010556:Wbp2;G1E-ER4:116010376-116010556:Trim65;G1E-ER4:116010376-116010556:Mrpl38;G1E-ER4:116010376-116010556:Fbf1;G1E-ER4:116010376-116010556:2310004N24Rik
chr11	116010376	116010556	G1E-ER4:116010376-116010556:Acox1;G1E-ER4:116010376-116010556:Cdk3;G1E-ER4:116010376-116010556:Evpl;G1E-ER4:116010376-116010556:Srp68;G1E-ER4:116010376-116010556:Galr2;G1E-ER4:116010376-116010556:Fam100b;G1E-ER4:116010376-116010556:Prpsap1;G1E-ER4:116010376-116010556:Sphk1;G1E:116010376-116010556:2310067B10Rik;G1E:116010376-116010556:Sap30bp
chr11	116010376	116010556	G1E:116010376-116010556:Itgb4;G1E:116010376-116010556:Galk1;G1E:116010376-116010556:H3f3b;G1E:116010376-116010556:Unk;G1E:116010376-116010556:Unc13d;G1E:116010376-116010556:Wbp2;G1E:116010376-116010556:Mrpl38;G1E:116010376-116010556:Fbf1;G1E:116010376-116010556:2310004N24Rik;G1E:116010376-116010556:Acox1
chr11	116010376	116010556	G1E:116010376-116010556:Srp68;G1E:116010376-116010556:Fam100b;IPSC:116010376-116010556:Caskin2;IPSC:116010376-116010556:1110017F19Rik;IPSC:116010376-116010556:Sap30bp;IPSC:116010376-116010556:Recql5;IPSC:116010376-116010556:Itgb4;IPSC:116010376-116010556:H3f3b;IPSC:116010376-116010556:Unk;IPSC:116010376-116010556:Unc13d
chr11	116010376	116010556	IPSC:116010376-116010556:Wbp2;IPSC:116010376-116010556:Trim47;IPSC:116010376-116010556:Acox1
chr11	116010676	116011026	Cerebellum:116010676-116011026:Gga3;Cerebellum:116010676-116011026:Myo15b;Cerebellum:116010676-116011026:1110017F19Rik;Cerebellum:116010676-116011026:Rpl29;Cerebellum:116010676-116011026:Recql5;Cerebellum:116010676-116011026:Gm11721;Cerebellum:116010676-116011026:Itgb4;Cerebellum:116010676-116011026:Galk1;Cerebellum:116010676-116011026:H3f3b;Cerebellum:116010676-116011026:Unk
chr11	116010676	116011026	Cerebellum:116010676-116011026:Wbp2;Cerebellum:116010676-116011026:Trim65;Cerebellum:116010676-116011026:Mrpl38;Cerebellum:116010676-116011026:SCARNA4;Cerebellum:116010676-116011026:Fbf1;Cerebellum:116010676-116011026:2310004N24Rik;Cerebellum:116010676-116011026:Acox1;Cerebellum:116010676-116011026:Cdk3;Cerebellum:116010676-116011026:Evpl;Cerebellum:116010676-116011026:Srp68
chr11	116010676	116011026	Cerebellum:116010676-116011026:Rnf157;Cerebellum_neonate:116010676-116011026:Caskin2;Cerebellum_neonate:116010676-116011026:1110017F19Rik;Cerebellum_neonate:116010676-116011026:Sap30bp;Cerebellum_neonate:116010676-116011026:Recql5;Cerebellum_neonate:116010676-116011026:Galk1;Cerebellum_neonate:116010676-116011026:H3f3b;Cerebellum_neonate:116010676-116011026:Unk;Cerebellum_neonate:116010676-116011026:Unc13d;Cerebellum_neonate:116010676-116011026:Wbp2
chr11	116010676	116011026	Cerebellum_neonate:116010676-116011026:Trim47;Cerebellum_neonate:116010676-116011026:Trim65;Cerebellum_neonate:116010676-116011026:Mrpl38;Cerebellum_neonate:116010676-116011026:Fbf1;Cerebellum_neonate:116010676-116011026:2310004N24Rik;Cerebellum_neonate:116010676-116011026:Acox1;Cerebellum_neonate:116010676-116011026:Cdk3;Cerebellum_neonate:116010676-116011026:Evpl;Cerebellum_neonate:116010676-116011026:Srp68;Cerebellum_neonate:116010676-116011026:Galr2
chr11	116010676	116011026	Cerebellum_neonate:116010676-116011026:Ube2o;G1E-ER4:116010676-116011026:Armc7;G1E-ER4:116010676-116011026:Nup85;G1E-ER4:116010676-116011026:Gga3;G1E-ER4:116010676-116011026:Grb2;G1E-ER4:116010676-116011026:2310067B10Rik;G1E-ER4:116010676-116011026:Tsen54;G1E-ER4:116010676-116011026:Llgl2;G1E-ER4:116010676-116011026:Sap30bp;G1E-ER4:116010676-116011026:Recql5
chr11	116010676	116011026	G1E-ER4:116010676-116011026:Itgb4;G1E-ER4:116010676-116011026:Galk1;G1E-ER4:116010676-116011026:H3f3b;G1E-ER4:116010676-116011026:Unk;G1E-ER4:116010676-116011026:Unc13d;G1E-ER4:116010676-116011026:Wbp2;G1E-ER4:116010676-116011026:Trim65;G1E-ER4:116010676-116011026:Mrpl38;G1E-ER4:116010676-116011026:Fbf1;G1E-ER4:116010676-116011026:2310004N24Rik
chr11	116010676	116011026	G1E-ER4:116010676-116011026:Acox1;G1E-ER4:116010676-116011026:Cdk3;G1E-ER4:116010676-116011026:Evpl;G1E-ER4:116010676-116011026:Srp68;G1E-ER4:116010676-116011026:Galr2;G1E-ER4:116010676-116011026:Fam100b;G1E-ER4:116010676-116011026:Prpsap1;G1E-ER4:116010676-116011026:Sphk1;G1E:116010676-116011026:2310067B10Rik;G1E:116010676-116011026:Sap30bp
chr11	116010676	116011026	G1E:116010676-116011026:Galk1;G1E:116010676-116011026:H3f3b;G1E:116010676-116011026:Unk;G1E:116010676-116011026:Unc13d;G1E:116010676-116011026:Wbp2;G1E:116010676-116011026:Mrpl38;G1E:116010676-116011026:2310004N24Rik;G1E:116010676-116011026:Acox1;G1E:116010676-116011026:Srp68;G1E:116010676-116011026:Fam100b
chr11	116010676	116011026	IPSC:116010676-116011026:2210020M01Rik;IPSC:116010676-116011026:1110017F19Rik;IPSC:116010676-116011026:Sap30bp;IPSC:116010676-116011026:Recql5;IPSC:116010676-116011026:Galk1;IPSC:116010676-116011026:H3f3b;IPSC:116010676-116011026:Unk;IPSC:116010676-116011026:Unc13d;IPSC:116010676-116011026:Wbp2;IPSC:116010676-116011026:Trim47
chr11	116010676	116011026	IPSC:116010676-116011026:Acox1;Placenta:116010676-116011026:Caskin2;Placenta:116010676-116011026:1110017F19Rik;Placenta:116010676-116011026:Sap30bp;Placenta:116010676-116011026:Galk1;Placenta:116010676-116011026:Unk;Placenta:116010676-116011026:Unc13d;Placenta:116010676-116011026:Wbp2;Placenta:116010676-116011026:Trim47;ESC_KH2:116010686-116011026:2210020M01Rik
chr11	116010676	116011026	ESC_KH2:116010686-116011026:1110017F19Rik;ESC_KH2:116010686-116011026:Sap30bp;ESC_KH2:116010686-116011026:Recql5;ESC_KH2:116010686-116011026:Galk1;ESC_KH2:116010686-116011026:H3f3b;ESC_KH2:116010686-116011026:Unk;ESC_KH2:116010686-116011026:Unc13d;ESC_KH2:116010686-116011026:Wbp2;ESC_KH2:116010686-116011026:2310004N24Rik;Heart_E12.5:116010886-116011026:1110017F19Rik
chr11	116010676	116011026	Heart_E12.5:116010886-116011026:Sap30bp;Heart_E12.5:116010886-116011026:Galk1;Heart_E12.5:116010886-116011026:H3f3b;Heart_E12.5:116010886-116011026:Unk;Heart_E12.5:116010886-116011026:Unc13d;Heart_E12.5:116010886-116011026:Wbp2;Heart_E12.5:116010886-116011026:Trim47;Heart_E12.5:116010886-116011026:Fbf1;Heart_E12.5:116010886-116011026:2310004N24Rik
chr11	116011216	116013276	3T3-L1:116011216-116012506:Tsen54;3T3-L1:116011216-116012506:Llgl2;3T3-L1:116011216-116012506:Recql5;3T3-L1:116011216-116012506:Gm11721;3T3-L1:116011216-116012506:Itgb4;3T3-L1:116011216-116012506:B230344G16Rik;3T3-L1:116011216-116012506:H3f3b;3T3-L1:116011216-116012506:Unk;3T3-L1:116011216-116012506:Unc13d;3T3-L1:116011216-116012506:Wbp2
chr11	116011216	116013276	3T3-L1:116011216-116012506:Trim47;3T3-L1:116011216-116012506:Trim65;3T3-L1:116011216-116012506:Mrpl38;3T3-L1:116011216-116012506:SCARNA4;3T3-L1:116011216-116012506:Fbf1;3T3-L1:116011216-116012506:2310004N24Rik;3T3-L1:116011216-116012506:Acox1;3T3-L1:116011216-116012506:Cdk3;3T3-L1:116011216-116012506:Srp68;3T3-L1:116011216-116012506:Galr2
chr11	116011216	116013276	3T3-L1:116011216-116012506:Exoc7;CD4+CD8+:116011216-116012506:Nup85;CD4+CD8+:116011216-116012506:Mif4gd;CD4+CD8+:116011216-116012506:Gm11703;CD4+CD8+:116011216-116012506:2310067B10Rik;CD4+CD8+:116011216-116012506:Caskin2;CD4+CD8+:116011216-116012506:Tsen54;CD4+CD8+:116011216-116012506:Llgl2;CD4+CD8+:116011216-116012506:2210020M01Rik;CD4+CD8+:116011216-116012506:1110017F19Rik
chr11	116011216	116013276	CD4+CD8+:116011216-116012506:Rpl29;CD4+CD8+:116011216-116012506:Sap30bp;CD4+CD8+:116011216-116012506:Recql5;CD4+CD8+:116011216-116012506:Gm11721;CD4+CD8+:116011216-116012506:Itgb4;CD4+CD8+:116011216-116012506:H3f3b;CD4+CD8+:116011216-116012506:Unk;CD4+CD8+:116011216-116012506:Unc13d;CD4+CD8+:116011216-116012506:Wbp2;CD4+CD8+:116011216-116012506:Trim47
chr11	116011216	116013276	CD4+CD8+:116011216-116012506:Trim65;CD4+CD8+:116011216-116012506:Mrpl38;CD4+CD8+:116011216-116012506:Fbf1;CD4+CD8+:116011216-116012506:Cdk3;CD4+CD8+:116011216-116012506:Srp68;CD4+CD8+:116011216-116012506:Galr2;CD4+CD8+:116011216-116012506:Exoc7;CD4+CD8+:116011216-116012506:Foxj1;CD4+CD8+:116011216-116012506:Gm11741;CD4+CD8+:116011216-116012506:Rnf157
chr11	116011216	116013276	Cerebellum:116011216-116012506:Grb2;Cerebellum:116011216-116012506:Caskin2;Cerebellum:116011216-116012506:1110017F19Rik;Cerebellum:116011216-116012506:Rpl29;Cerebellum:116011216-116012506:Gm11721;Cerebellum:116011216-116012506:Itgb4;Cerebellum:116011216-116012506:B230344G16Rik;Cerebellum:116011216-116012506:H3f3b;Cerebellum:116011216-116012506:Unk;Cerebellum:116011216-116012506:Unc13d
chr11	116011216	116013276	Cerebellum:116011216-116012506:Trim65;Cerebellum:116011216-116012506:Mrpl38;Cerebellum:116011216-116012506:SCARNA4;Cerebellum:116011216-116012506:Fbf1;Cerebellum:116011216-116012506:2310004N24Rik;Cerebellum:116011216-116012506:Acox1;Cerebellum:116011216-116012506:Cdk3;Cerebellum:116011216-116012506:Evpl;Cerebellum:116011216-116012506:Srp68;Cerebellum:116011216-116012506:Foxj1
chr11	116011216	116013276	Cerebellum:116011216-116012506:Rnf157;Cerebellum_neonate:116011216-116012506:Mrps7;Cerebellum_neonate:116011216-116012506:2310067B10Rik;Cerebellum_neonate:116011216-116012506:Caskin2;Cerebellum_neonate:116011216-116012506:Myo15b;Cerebellum_neonate:116011216-116012506:2210020M01Rik;Cerebellum_neonate:116011216-116012506:Sap30bp;Cerebellum_neonate:116011216-116012506:Recql5;Cerebellum_neonate:116011216-116012506:Itgb4;Cerebellum_neonate:116011216-116012506:H3f3b
chr11	116011216	116013276	Cerebellum_neonate:116011216-116012506:Unk;Cerebellum_neonate:116011216-116012506:Unc13d;Cerebellum_neonate:116011216-116012506:Wbp2;Cerebellum_neonate:116011216-116012506:Trim47;Cerebellum_neonate:116011216-116012506:Trim65;Cerebellum_neonate:116011216-116012506:Mrpl38;Cerebellum_neonate:116011216-116012506:Fbf1;Cerebellum_neonate:116011216-116012506:2310004N24Rik;Cerebellum_neonate:116011216-116012506:Acox1;Cerebellum_neonate:116011216-116012506:Cdk3
chr11	116011216	116013276	Cerebellum_neonate:116011216-116012506:Evpl;Cerebellum_neonate:116011216-116012506:Srp68;Cerebellum_neonate:116011216-116012506:Galr2;ESC_J1:116011216-116012506:Mif4gd;ESC_J1:116011216-116012506:Grb2;ESC_J1:116011216-116012506:H3f3b;ESC_J1:116011216-116012506:Unc13d;ESC_J1:116011216-116012506:Trim65;ESC_J1:116011216-116012506:Mrpl38;ESC_J1:116011216-116012506:Fbf1
chr11	116011216	116013276	ESC_J1:116011216-116012506:Acox1;ESC_J1:116011216-116012506:Fam100b;ESC_KH2:116011216-116012506:Caskin2;ESC_KH2:116011216-116012506:1110017F19Rik;ESC_KH2:116011216-116012506:Sap30bp;ESC_KH2:116011216-116012506:Recql5;ESC_KH2:116011216-116012506:H3f3b;ESC_KH2:116011216-116012506:Unk;ESC_KH2:116011216-116012506:Unc13d;ESC_KH2:116011216-116012506:Wbp2
chr11	116011216	116013276	ESC_KH2:116011216-116012506:Trim47;ESC_KH2:116011216-116012506:Trim65;ESC_KH2:116011216-116012506:Mrpl38;ESC_KH2:116011216-116012506:Fbf1;ESC_KH2:116011216-116012506:2310004N24Rik;ESC_KH2:116011216-116012506:Acox1;ESC_KH2:116011216-116012506:Evpl;EpiLC:116011216-116012506:Caskin2;EpiLC:116011216-116012506:Tsen54;EpiLC:116011216-116012506:Llgl2
chr11	116011216	116013276	EpiLC:116011216-116012506:Sap30bp;EpiLC:116011216-116012506:Recql5;EpiLC:116011216-116012506:Itgb4;EpiLC:116011216-116012506:H3f3b;EpiLC:116011216-116012506:Unk;EpiLC:116011216-116012506:Unc13d;EpiLC:116011216-116012506:Wbp2;EpiLC:116011216-116012506:Trim65;EpiLC:116011216-116012506:Mrpl38;EpiLC:116011216-116012506:Fbf1
chr11	116011216	116013276	EpiLC:116011216-116012506:Cdk3;G1E-ER4:116011216-116012506:Ict1;G1E-ER4:116011216-116012506:Atp5h;G1E-ER4:116011216-116012506:Armc7;G1E-ER4:116011216-116012506:Nup85;G1E-ER4:116011216-116012506:Mrps7;G1E-ER4:116011216-116012506:Gga3;G1E-ER4:116011216-116012506:Mif4gd;G1E-ER4:116011216-116012506:Grb2;G1E-ER4:116011216-116012506:2310067B10Rik
chr11	116011216	116013276	G1E-ER4:116011216-116012506:Caskin2;G1E-ER4:116011216-116012506:Tsen54;G1E-ER4:116011216-116012506:Llgl2;G1E-ER4:116011216-116012506:Myo15b;G1E-ER4:116011216-116012506:2210020M01Rik;G1E-ER4:116011216-116012506:Sap30bp;G1E-ER4:116011216-116012506:Recql5;G1E-ER4:116011216-116012506:Itgb4;G1E-ER4:116011216-116012506:H3f3b;G1E-ER4:116011216-116012506:Unk
chr11	116011216	116013276	G1E-ER4:116011216-116012506:Unc13d;G1E-ER4:116011216-116012506:Wbp2;G1E-ER4:116011216-116012506:Trim65;G1E-ER4:116011216-116012506:Mrpl38;G1E-ER4:116011216-116012506:Fbf1;G1E-ER4:116011216-116012506:2310004N24Rik;G1E-ER4:116011216-116012506:Acox1;G1E-ER4:116011216-116012506:Cdk3;G1E-ER4:116011216-116012506:Srp68;G1E-ER4:116011216-116012506:Galr2
chr11	116011216	116013276	G1E-ER4:116011216-116012506:Exoc7;G1E-ER4:116011216-116012506:Fam100b;G1E-ER4:116011216-116012506:1810032O08Rik;G1E:116011216-116012506:2310067B10Rik;G1E:116011216-116012506:Sap30bp;G1E:116011216-116012506:Itgb4;G1E:116011216-116012506:H3f3b;G1E:116011216-116012506:Unk;G1E:116011216-116012506:Unc13d;G1E:116011216-116012506:Wbp2
chr11	116011216	116013276	G1E:116011216-116012506:Mrpl38;G1E:116011216-116012506:Fbf1;G1E:116011216-116012506:2310004N24Rik;G1E:116011216-116012506:Acox1;G1E:116011216-116012506:Cdk3;G1E:116011216-116012506:Srp68;G1E:116011216-116012506:Galr2;Heart_E11.5:116011216-116012506:Tsen54;Heart_E11.5:116011216-116012506:Sap30bp;Heart_E11.5:116011216-116012506:Itgb4
chr11	116011216	116013276	Heart_E11.5:116011216-116012506:H3f3b;Heart_E11.5:116011216-116012506:Unk;Heart_E11.5:116011216-116012506:Wbp2;Heart_E11.5:116011216-116012506:Trim47;Heart_E11.5:116011216-116012506:Trim65;Heart_E11.5:116011216-116012506:2310004N24Rik;Heart_E11.5:116011216-116012506:Acox1;Heart_E11.5:116011216-116012506:Cdk3;Heart_E11.5:116011216-116012506:Srp68;Heart_E12.5:116011216-116012506:Tsen54
chr11	116011216	116013276	Heart_E12.5:116011216-116012506:2210020M01Rik;Heart_E12.5:116011216-116012506:1110017F19Rik;Heart_E12.5:116011216-116012506:Sap30bp;Heart_E12.5:116011216-116012506:Itgb4;Heart_E12.5:116011216-116012506:H3f3b;Heart_E12.5:116011216-116012506:Unk;Heart_E12.5:116011216-116012506:Wbp2;Heart_E12.5:116011216-116012506:Trim47;Heart_E12.5:116011216-116012506:Trim65;Heart_E12.5:116011216-116012506:Fbf1
chr11	116011216	116013276	Heart_E12.5:116011216-116012506:2310004N24Rik;IPSC:116011216-116012506:2310067B10Rik;IPSC:116011216-116012506:Caskin2;IPSC:116011216-116012506:Sap30bp;IPSC:116011216-116012506:Recql5;IPSC:116011216-116012506:Itgb4;IPSC:116011216-116012506:H3f3b;IPSC:116011216-116012506:Unk;IPSC:116011216-116012506:Unc13d;IPSC:116011216-116012506:Wbp2
chr11	116011216	116013276	IPSC:116011216-116012506:Trim47;IPSC:116011216-116012506:Trim65;IPSC:116011216-116012506:Mrpl38;IPSC:116011216-116012506:Fbf1;IPSC:116011216-116012506:2310004N24Rik;IPSC:116011216-116012506:Acox1;Liver:116011216-116013276:Caskin2;Liver:116011216-116013276:Llgl2;Liver:116011216-116013276:Sap30bp;Liver:116011216-116013276:Recql5
chr11	116011216	116013276	Liver:116011216-116013276:Itgb4;Liver:116011216-116013276:Unk;Liver:116011216-116013276:Unc13d;Liver:116011216-116013276:Trim47;Liver:116011216-116013276:Trim65;Liver:116011216-116013276:Mrpl38;Liver:116011216-116013276:Fbf1;Liver:116011216-116013276:2310004N24Rik;Liver:116011216-116013276:Acox1;Liver:116011216-116013276:Srp68
chr11	116011216	116013276	Liver:116011216-116013276:Exoc7;Placenta:116011216-116012506:Caskin2;Placenta:116011216-116012506:Llgl2;Placenta:116011216-116012506:1110017F19Rik;Placenta:116011216-116012506:Sap30bp;Placenta:116011216-116012506:Itgb4;Placenta:116011216-116012506:Unk;Placenta:116011216-116012506:Unc13d;Placenta:116011216-116012506:Wbp2;Placenta:116011216-116012506:2310004N24Rik
chr11	116011216	116013276	Limb_E14.5:116011256-116012506:Llgl2;Limb_E14.5:116011256-116012506:Myo15b;Limb_E14.5:116011256-116012506:1110017F19Rik;Limb_E14.5:116011256-116012506:Gm11721;Limb_E14.5:116011256-116012506:Itgb4;Limb_E14.5:116011256-116012506:B230344G16Rik;Limb_E14.5:116011256-116012506:H3f3b;Limb_E14.5:116011256-116012506:Unk;Limb_E14.5:116011256-116012506:Unc13d;Limb_E14.5:116011256-116012506:Wbp2
chr11	116011216	116013276	Limb_E14.5:116011256-116012506:Trim47;Limb_E14.5:116011256-116012506:Trim65;Limb_E14.5:116011256-116012506:Mrpl38;Limb_E14.5:116011256-116012506:SCARNA4;Limb_E14.5:116011256-116012506:Fbf1;Limb_E14.5:116011256-116012506:2310004N24Rik;Limb_E14.5:116011256-116012506:Acox1;Limb_E14.5:116011256-116012506:Cdk3;Limb_E14.5:116011256-116012506:Srp68;Limb_E14.5:116011256-116012506:Fam100b
chr11	116011216	116013276	Limb_E11.5:116011316-116012506:Sumo2;Limb_E11.5:116011316-116012506:Nup85;Limb_E11.5:116011316-116012506:Mrps7;Limb_E11.5:116011316-116012506:Gga3;Limb_E11.5:116011316-116012506:Slc25a19;Limb_E11.5:116011316-116012506:Grb2;Limb_E11.5:116011316-116012506:Tsen54;Limb_E11.5:116011316-116012506:Llgl2;Limb_E11.5:116011316-116012506:2210020M01Rik;Limb_E11.5:116011316-116012506:Sap30bp
chr11	116011216	116013276	Limb_E11.5:116011316-116012506:Recql5;Limb_E11.5:116011316-116012506:Itgb4;Limb_E11.5:116011316-116012506:H3f3b;Limb_E11.5:116011316-116012506:Unk;Limb_E11.5:116011316-116012506:Unc13d;Limb_E11.5:116011316-116012506:Wbp2;Limb_E11.5:116011316-116012506:Trim47;Limb_E11.5:116011316-116012506:Trim65;Limb_E11.5:116011316-116012506:Mrpl38;Limb_E11.5:116011316-116012506:SCARNA4
chr11	116011216	116013276	Limb_E11.5:116011316-116012506:Fbf1;Limb_E11.5:116011316-116012506:2310004N24Rik;Limb_E11.5:116011316-116012506:Cdk3;Limb_E11.5:116011316-116012506:Evpl;Limb_E11.5:116011316-116012506:Srp68;Limb_E11.5:116011316-116012506:Exoc7;Limb_E11.5:116011316-116012506:Foxj1;Limb_E11.5:116011316-116012506:Fam100b;CD8+:116011326-116012506:Sap30bp;CD8+:116011326-116012506:Recql5
chr11	116011216	116013276	CD8+:116011326-116012506:Itgb4;CD8+:116011326-116012506:H3f3b;CD8+:116011326-116012506:Unk;CD8+:116011326-116012506:Unc13d;CD8+:116011326-116012506:Wbp2;CD8+:116011326-116012506:Trim65;CD8+:116011326-116012506:Fbf1;CD8+:116011326-116012506:2310004N24Rik;CH12:116011336-116012506:Sap30bp;CH12:116011336-116012506:Recql5
chr11	116011216	116013276	CH12:116011336-116012506:Itgb4;CH12:116011336-116012506:H3f3b;CH12:116011336-116012506:Unk;CH12:116011336-116012506:Unc13d;CH12:116011336-116012506:Wbp2;CH12:116011336-116012506:Fbf1;CH12:116011336-116012506:2310004N24Rik;CH12:116011336-116012506:Acox1;CH12:116011336-116012506:Cdk3;CH12:116011336-116012506:Srp68
chr11	116011216	116013276	NPC:116011336-116012506:Nup85;NPC:116011336-116012506:Tsen54;NPC:116011336-116012506:Sap30bp;NPC:116011336-116012506:Recql5;NPC:116011336-116012506:Gm11721;NPC:116011336-116012506:Itgb4;NPC:116011336-116012506:H3f3b;NPC:116011336-116012506:Unk;NPC:116011336-116012506:Unc13d;NPC:116011336-116012506:Wbp2
chr11	116011216	116013276	NPC:116011336-116012506:Trim47;NPC:116011336-116012506:Trim65;NPC:116011336-116012506:Mrpl38;NPC:116011336-116012506:SCARNA4;NPC:116011336-116012506:Fbf1;NPC:116011336-116012506:2310004N24Rik;NPC:116011336-116012506:Acox1;NPC:116011336-116012506:Cdk3;NPC:116011336-116012506:Srp68;NPC:116011336-116012506:Galr2
chr11	116011216	116013276	NPC:116011336-116012506:Exoc7;NPC:116011336-116012506:Foxj1;NPC:116011336-116012506:Rnf157;Lung_E14.5:116011376-116012506:Mrps7;Lung_E14.5:116011376-116012506:2310067B10Rik;Lung_E14.5:116011376-116012506:Tsen54;Lung_E14.5:116011376-116012506:Itgb4;Lung_E14.5:116011376-116012506:H3f3b;Lung_E14.5:116011376-116012506:Unk;Lung_E14.5:116011376-116012506:Unc13d
chr11	116011216	116013276	Lung_E14.5:116011376-116012506:Wbp2;Lung_E14.5:116011376-116012506:Trim47;Lung_E14.5:116011376-116012506:Trim65;Lung_E14.5:116011376-116012506:Mrpl38;Lung_E14.5:116011376-116012506:Fbf1;Lung_E14.5:116011376-116012506:2310004N24Rik;Lung_E14.5:116011376-116012506:Acox1;Lung_E14.5:116011376-116012506:Evpl;Lung_E14.5:116011376-116012506:Srp68;MEL:116011426-116012506:Ict1
chr11	116011216	116013276	MEL:116011426-116012506:Sumo2;MEL:116011426-116012506:Nup85;MEL:116011426-116012506:Mrps7;MEL:116011426-116012506:Gga3;MEL:116011426-116012506:Mif4gd;MEL:116011426-116012506:Gm11702;MEL:116011426-116012506:Caskin2;MEL:116011426-116012506:1110017F19Rik;MEL:116011426-116012506:Rpl29;MEL:116011426-116012506:Sap30bp
chr11	116011216	116013276	MEL:116011426-116012506:Recql5;MEL:116011426-116012506:Itgb4;MEL:116011426-116012506:H3f3b;MEL:116011426-116012506:Unk;MEL:116011426-116012506:Unc13d;MEL:116011426-116012506:Wbp2;MEL:116011426-116012506:Trim47;MEL:116011426-116012506:Trim65;MEL:116011426-116012506:Mrpl38;MEL:116011426-116012506:SCARNA4
chr11	116011216	116013276	MEL:116011426-116012506:Fbf1;MEL:116011426-116012506:2310004N24Rik;MEL:116011426-116012506:Acox1;MEL:116011426-116012506:Evpl;MEL:116011426-116012506:Srp68;MEL:116011426-116012506:Galr2;MEL:116011426-116012506:Exoc7;MEL:116011426-116012506:Fam100b;MEL:116011426-116012506:Prpsap1;Thymus:116011446-116012006:2310067B10Rik
chr11	116011216	116013276	Thymus:116011446-116012006:Llgl2;Thymus:116011446-116012006:1110017F19Rik;Thymus:116011446-116012006:Recql5;Thymus:116011446-116012006:Itgb4;Thymus:116011446-116012006:H3f3b;Thymus:116011446-116012006:Unk;Thymus:116011446-116012006:Unc13d;Thymus:116011446-116012006:Wbp2;Thymus:116011446-116012006:Trim47;Heart:116011936-116012506:2310067B10Rik
chr11	116011216	116013276	Heart:116011936-116012506:Llgl2;Heart:116011936-116012506:Recql5;Heart:116011936-116012506:Itgb4;Heart:116011936-116012506:B230344G16Rik;Heart:116011936-116012506:Unk;Heart:116011936-116012506:Unc13d;Heart:116011936-116012506:Wbp2;Heart:116011936-116012506:Trim47;Heart:116011936-116012506:Trim65;Heart:116011936-116012506:Mrpl38
chr11	116011216	116013276	Heart:116011936-116012506:Fbf1;Heart:116011936-116012506:2310004N24Rik;Heart:116011936-116012506:Acox1;MC3T3-E1:116011966-116012506:Caskin2;MC3T3-E1:116011966-116012506:Tsen54;MC3T3-E1:116011966-116012506:Sap30bp;MC3T3-E1:116011966-116012506:Recql5;MC3T3-E1:116011966-116012506:Itgb4;MC3T3-E1:116011966-116012506:H3f3b;MC3T3-E1:116011966-116012506:Unk
chr11	116011216	116013276	MC3T3-E1:116011966-116012506:Unc13d;MC3T3-E1:116011966-116012506:Wbp2;MC3T3-E1:116011966-116012506:Trim47;MC3T3-E1:116011966-116012506:Trim65;MC3T3-E1:116011966-116012506:Mrpl38;MC3T3-E1:116011966-116012506:Fbf1;MC3T3-E1:116011966-116012506:2310004N24Rik;MC3T3-E1:116011966-116012506:Acox1;MC3T3-E1:116011966-116012506:Galr2;Uterus:116012016-116012506:2310067B10Rik
chr11	116011216	116013276	Uterus:116012016-116012506:Tsen54;Uterus:116012016-116012506:1110017F19Rik;Uterus:116012016-116012506:Sap30bp;Uterus:116012016-116012506:Recql5;Uterus:116012016-116012506:Itgb4;Uterus:116012016-116012506:H3f3b;Uterus:116012016-116012506:Unk;Uterus:116012016-116012506:Unc13d;Uterus:116012016-116012506:Wbp2;Uterus:116012016-116012506:Trim47
chr11	116011216	116013276	Uterus:116012016-116012506:Trim65;Uterus:116012016-116012506:Mrpl38;Uterus:116012016-116012506:Fbf1;Uterus:116012016-116012506:2310004N24Rik;Uterus:116012016-116012506:Acox1;Uterus:116012016-116012506:Cdk3;Uterus:116012016-116012506:Evpl;Uterus:116012016-116012506:Srp68;Kidney:116012026-116012506:Ict1;Kidney:116012026-116012506:Mrps7
chr11	116011216	116013276	Kidney:116012026-116012506:Slc25a19;Kidney:116012026-116012506:2310067B10Rik;Kidney:116012026-116012506:1110017F19Rik;Kidney:116012026-116012506:Sap30bp;Kidney:116012026-116012506:Recql5;Kidney:116012026-116012506:H3f3b;Kidney:116012026-116012506:Unc13d;Kidney:116012026-116012506:Wbp2;Kidney:116012026-116012506:Trim47;Kidney:116012026-116012506:Trim65
chr11	116011216	116013276	Kidney:116012026-116012506:Mrpl38;Kidney:116012026-116012506:SCARNA4;Kidney:116012026-116012506:Fbf1;Kidney:116012026-116012506:2310004N24Rik;Kidney:116012026-116012506:Acox1;Kidney:116012026-116012506:Cdk3;Kidney:116012026-116012506:Evpl;Kidney:116012026-116012506:Srp68;Kidney:116012026-116012506:Galr2;Forelimb_bud_embryo:116012046-116012506:2310067B10Rik
chr11	116011216	116013276	Forelimb_bud_embryo:116012046-116012506:1110017F19Rik;Forelimb_bud_embryo:116012046-116012506:Sap30bp;Forelimb_bud_embryo:116012046-116012506:Recql5;Forelimb_bud_embryo:116012046-116012506:Itgb4;Forelimb_bud_embryo:116012046-116012506:H3f3b;Forelimb_bud_embryo:116012046-116012506:Unk;Forelimb_bud_embryo:116012046-116012506:Unc13d;Forelimb_bud_embryo:116012046-116012506:Wbp2;Forelimb_bud_embryo:116012046-116012506:Trim47;Forelimb_bud_embryo:116012046-116012506:Trim65
chr11	116011216	116013276	Forelimb_bud_embryo:116012046-116012506:Mrpl38;Forelimb_bud_embryo:116012046-116012506:Fbf1;Forelimb_bud_embryo:116012046-116012506:2310004N24Rik;Forelimb_bud_embryo:116012046-116012506:Acox1;Forelimb_bud_embryo:116012046-116012506:Cdk3;Forelimb_bud_embryo:116012046-116012506:Prpsap1;Th2:116012046-116012506:Mrps7;Th2:116012046-116012506:Sap30bp;Th2:116012046-116012506:Recql5;Th2:116012046-116012506:Itgb4
chr11	116011216	116013276	Th2:116012046-116012506:H3f3b;Th2:116012046-116012506:Unk;Th2:116012046-116012506:Unc13d;Th2:116012046-116012506:Wbp2;Th2:116012046-116012506:Trim65;Th2:116012046-116012506:2310004N24Rik;Th2:116012046-116012506:Acox1;Testis:116012076-116012506:Caskin2;Testis:116012076-116012506:Sap30bp;Testis:116012076-116012506:Recql5
chr11	116011216	116013276	Testis:116012076-116012506:Itgb4;Testis:116012076-116012506:H3f3b;Testis:116012076-116012506:Unk;Testis:116012076-116012506:Wbp2;Testis:116012076-116012506:Trim47;Testis:116012076-116012506:Mrpl38;Testis:116012076-116012506:Fbf1;Testis:116012076-116012506:2310004N24Rik;Testis:116012076-116012506:Acox1;Testis:116012076-116012506:Evpl
chr11	116011216	116013276	BAT:116012096-116012506:Sap30bp;BAT:116012096-116012506:Recql5;BAT:116012096-116012506:Gm11721;BAT:116012096-116012506:Itgb4;BAT:116012096-116012506:B230344G16Rik;BAT:116012096-116012506:Unk;BAT:116012096-116012506:Unc13d;BAT:116012096-116012506:Wbp2;BAT:116012096-116012506:Trim47;BAT:116012096-116012506:Trim65
chr11	116011216	116013276	BAT:116012096-116012506:Mrpl38;BAT:116012096-116012506:Fbf1;BAT:116012096-116012506:Acox1;BAT:116012096-116012506:Srp68;BAT:116012096-116012506:Exoc7;BAT:116012096-116012506:Gm11741;Lung_neonate:116012096-116012506:2310067B10Rik;Lung_neonate:116012096-116012506:2210020M01Rik;Lung_neonate:116012096-116012506:Sap30bp;Lung_neonate:116012096-116012506:Recql5
chr11	116011216	116013276	Lung_neonate:116012096-116012506:H3f3b;Lung_neonate:116012096-116012506:Unk;Lung_neonate:116012096-116012506:Unc13d;Lung_neonate:116012096-116012506:Wbp2;Lung_neonate:116012096-116012506:Trim47;Lung_neonate:116012096-116012506:Trim65;Lung_neonate:116012096-116012506:Mrpl38;Lung_neonate:116012096-116012506:Fbf1;Lung_neonate:116012096-116012506:2310004N24Rik;Lung_neonate:116012096-116012506:Acox1
chr11	116011216	116013276	Lung_neonate:116012096-116012506:Cdk3;Lung_neonate:116012096-116012506:Evpl;Lung_neonate:116012096-116012506:Srp68;Rib_chondrocyte_P1:116012106-116012506:2210020M01Rik;Rib_chondrocyte_P1:116012106-116012506:1110017F19Rik;Rib_chondrocyte_P1:116012106-116012506:Sap30bp;Rib_chondrocyte_P1:116012106-116012506:Recql5;Rib_chondrocyte_P1:116012106-116012506:Itgb4;Rib_chondrocyte_P1:116012106-116012506:H3f3b;Rib_chondrocyte_P1:116012106-116012506:Unk
chr11	116011216	116013276	Rib_chondrocyte_P1:116012106-116012506:Unc13d;Rib_chondrocyte_P1:116012106-116012506:Trim47;Rib_chondrocyte_P1:116012106-116012506:Trim65;Rib_chondrocyte_P1:116012106-116012506:Mrpl38;Rib_chondrocyte_P1:116012106-116012506:Fbf1;Rib_chondrocyte_P1:116012106-116012506:2310004N24Rik;Rib_chondrocyte_P1:116012106-116012506:Acox1;ESC_NPC:116012116-116012506:2310067B10Rik;ESC_NPC:116012116-116012506:Tsen54;ESC_NPC:116012116-116012506:2210020M01Rik
chr11	116011216	116013276	ESC_NPC:116012116-116012506:1110017F19Rik;ESC_NPC:116012116-116012506:Rpl29;ESC_NPC:116012116-116012506:Sap30bp;ESC_NPC:116012116-116012506:Recql5;ESC_NPC:116012116-116012506:Gm11721;ESC_NPC:116012116-116012506:Itgb4;ESC_NPC:116012116-116012506:H3f3b;ESC_NPC:116012116-116012506:Unk;ESC_NPC:116012116-116012506:Gm11741;WAT:116012116-116012506:Gm11702
chr11	116011216	116013276	WAT:116012116-116012506:Recql5;WAT:116012116-116012506:Itgb4;WAT:116012116-116012506:B230344G16Rik;WAT:116012116-116012506:H3f3b;WAT:116012116-116012506:Unk;WAT:116012116-116012506:Wbp2;WAT:116012116-116012506:Trim47;WAT:116012116-116012506:Trim65;WAT:116012116-116012506:Mrpl38;WAT:116012116-116012506:SCARNA4
chr11	116011216	116013276	WAT:116012116-116012506:Fbf1;WAT:116012116-116012506:2310004N24Rik;WAT:116012116-116012506:Acox1;WAT:116012116-116012506:Cdk3;WAT:116012116-116012506:Evpl;WAT:116012116-116012506:Srp68;WAT:116012116-116012506:Galr2;WAT:116012116-116012506:Gm11741;CD4+:116012126-116012506:Caskin2;CD4+:116012126-116012506:1110017F19Rik
chr11	116011216	116013276	CD4+:116012126-116012506:Sap30bp;CD4+:116012126-116012506:Itgb4;CD4+:116012126-116012506:H3f3b;CD4+:116012126-116012506:Unk;CD4+:116012126-116012506:Wbp2;CD4+:116012126-116012506:Trim65;CD4+:116012126-116012506:Mrpl38;CD4+:116012126-116012506:Fbf1;CD4+:116012126-116012506:2310004N24Rik;CD4+:116012126-116012506:Acox1
chr11	116011216	116013276	Spleen:116012186-116012506:Llgl2;Spleen:116012186-116012506:1110017F19Rik;Spleen:116012186-116012506:Itgb4;Spleen:116012186-116012506:H3f3b;Spleen:116012186-116012506:Unk;Spleen:116012186-116012506:Unc13d;Spleen:116012186-116012506:Wbp2;Spleen:116012186-116012506:Trim47;Spleen:116012186-116012506:Trim65;Stomach_neonate:116012226-116012506:Mrps7
chr11	116011216	116013276	Stomach_neonate:116012226-116012506:2310067B10Rik;Stomach_neonate:116012226-116012506:Sap30bp;Stomach_neonate:116012226-116012506:Recql5;Stomach_neonate:116012226-116012506:H3f3b;Stomach_neonate:116012226-116012506:Unk;Stomach_neonate:116012226-116012506:Unc13d;Stomach_neonate:116012226-116012506:Wbp2;Stomach_neonate:116012226-116012506:Trim47;Stomach_neonate:116012226-116012506:Trim65;Stomach_neonate:116012226-116012506:Mrpl38
chr11	116011216	116013276	Stomach_neonate:116012226-116012506:Fbf1;Stomach_neonate:116012226-116012506:2310004N24Rik;Stomach_neonate:116012226-116012506:Acox1;Stomach_neonate:116012226-116012506:Cdk3;Stomach_neonate:116012226-116012506:Evpl;Stomach_neonate:116012226-116012506:Srp68;Stomach_neonate:116012226-116012506:Galr2;416B:116012246-116012506:AL645852.1;416B:116012246-116012506:Tsen54;416B:116012246-116012506:Llgl2
chr11	116011216	116013276	416B:116012246-116012506:2210020M01Rik;416B:116012246-116012506:Rpl29;416B:116012246-116012506:Sap30bp;416B:116012246-116012506:Recql5;416B:116012246-116012506:Itgb4;416B:116012246-116012506:B230344G16Rik;416B:116012246-116012506:Wbp2;416B:116012246-116012506:Trim47;416B:116012246-116012506:Trim65;416B:116012246-116012506:Mrpl38
chr11	116011216	116013276	416B:116012246-116012506:SCARNA4;416B:116012246-116012506:Fbf1;416B:116012246-116012506:Gm16831;Treg_cell:116012246-116012506:Caskin2;Treg_cell:116012246-116012506:1110017F19Rik;Treg_cell:116012246-116012506:Sap30bp;Treg_cell:116012246-116012506:Recql5;Treg_cell:116012246-116012506:Itgb4;Treg_cell:116012246-116012506:H3f3b;Treg_cell:116012246-116012506:Unk
chr11	116011216	116013276	Treg_cell:116012246-116012506:Unc13d;Treg_cell:116012246-116012506:Wbp2;Treg_cell:116012246-116012506:Trim65;Treg_cell:116012246-116012506:Mrpl38;Treg_cell:116012246-116012506:Fbf1;Treg_cell:116012246-116012506:Acox1;Hindbrain_E11.5:116012296-116012506:Tsen54;Hindbrain_E11.5:116012296-116012506:Sap30bp;Hindbrain_E11.5:116012296-116012506:Recql5;Hindbrain_E11.5:116012296-116012506:Itgb4
chr11	116011216	116013276	Hindbrain_E11.5:116012296-116012506:H3f3b;Hindbrain_E11.5:116012296-116012506:Unk;Hindbrain_E11.5:116012296-116012506:Unc13d;Hindbrain_E11.5:116012296-116012506:Wbp2;Hindbrain_E11.5:116012296-116012506:Mrpl38;Hindbrain_E11.5:116012296-116012506:Fbf1;Hindbrain_E11.5:116012296-116012506:2310004N24Rik;Hindbrain_E11.5:116012296-116012506:Acox1;Hindbrain_E11.5:116012296-116012506:Cdk3;ZHBTc4:116012346-116012506:Sap30bp
chr11	116011216	116013276	ZHBTc4:116012346-116012506:Recql5;ZHBTc4:116012346-116012506:H3f3b;ZHBTc4:116012346-116012506:Unk;ZHBTc4:116012346-116012506:Unc13d;ZHBTc4:116012346-116012506:Wbp2;ZHBTc4:116012346-116012506:Trim47;ZHBTc4:116012346-116012506:Trim65;ZHBTc4:116012346-116012506:Mrpl38;ZHBTc4:116012346-116012506:Fbf1;ZHBTc4:116012346-116012506:Acox1
chr11	116023526	116023616	3T3-L1:116023526-116023616:Atp5h;3T3-L1:116023526-116023616:Nt5c;3T3-L1:116023526-116023616:U6;3T3-L1:116023526-116023616:Mrps7;3T3-L1:116023526-116023616:Gga3;3T3-L1:116023526-116023616:Slc25a19;3T3-L1:116023526-116023616:Grb2;3T3-L1:116023526-116023616:2310067B10Rik;3T3-L1:116023526-116023616:Tsen54;3T3-L1:116023526-116023616:Llgl2
chr11	116023526	116023616	3T3-L1:116023526-116023616:Sap30bp;3T3-L1:116023526-116023616:Recql5;3T3-L1:116023526-116023616:Itgb4;3T3-L1:116023526-116023616:B230344G16Rik;3T3-L1:116023526-116023616:Galk1;3T3-L1:116023526-116023616:H3f3b;3T3-L1:116023526-116023616:Unk;3T3-L1:116023526-116023616:Wbp2;3T3-L1:116023526-116023616:Trim47;3T3-L1:116023526-116023616:Trim65
chr11	116023526	116023616	3T3-L1:116023526-116023616:Mrpl38;3T3-L1:116023526-116023616:SCARNA4;3T3-L1:116023526-116023616:Fbf1;3T3-L1:116023526-116023616:2310004N24Rik;3T3-L1:116023526-116023616:Acox1;3T3-L1:116023526-116023616:Srp68;3T3-L1:116023526-116023616:Galr2;3T3-L1:116023526-116023616:Exoc7;3T3-L1:116023526-116023616:Rnf157;3T3-L1:116023526-116023616:Prpsap1
chr11	116023526	116023616	BAT:116023526-116023616:Grb2;BAT:116023526-116023616:2310067B10Rik;BAT:116023526-116023616:Caskin2;BAT:116023526-116023616:Myo15b;BAT:116023526-116023616:Sap30bp;BAT:116023526-116023616:Recql5;BAT:116023526-116023616:Itgb4;BAT:116023526-116023616:Galk1;BAT:116023526-116023616:H3f3b;BAT:116023526-116023616:Unk
chr11	116023526	116023616	BAT:116023526-116023616:Unc13d;BAT:116023526-116023616:Wbp2;BAT:116023526-116023616:Trim47;BAT:116023526-116023616:Trim65;BAT:116023526-116023616:Mrpl38;BAT:116023526-116023616:Fbf1;BAT:116023526-116023616:2310004N24Rik;BAT:116023526-116023616:Acox1;BAT:116023526-116023616:Srp68;BAT:116023526-116023616:Exoc7
chr11	116023526	116023616	BAT:116023526-116023616:Gm11741;Bone_marrow:116023526-116023616:Rpl29;Bone_marrow:116023526-116023616:Recql5;Bone_marrow:116023526-116023616:Itgb4;Bone_marrow:116023526-116023616:B230344G16Rik;Bone_marrow:116023526-116023616:Galk1;Bone_marrow:116023526-116023616:H3f3b;Bone_marrow:116023526-116023616:Unk;Bone_marrow:116023526-116023616:Unc13d;Bone_marrow:116023526-116023616:Wbp2
chr11	116023526	116023616	Bone_marrow:116023526-116023616:Trim47;Bone_marrow:116023526-116023616:Trim65;Bone_marrow:116023526-116023616:Mrpl38;Bone_marrow:116023526-116023616:SCARNA4;Bone_marrow:116023526-116023616:Fbf1;Bone_marrow:116023526-116023616:2310004N24Rik;Bone_marrow:116023526-116023616:Acox1;Bone_marrow:116023526-116023616:Gm11741;Bone_marrow:116023526-116023616:Rnf157;C3H10Thalf:116023526-116023616:Gga3
chr11	116023526	116023616	C3H10Thalf:116023526-116023616:Grb2;C3H10Thalf:116023526-116023616:2310067B10Rik;C3H10Thalf:116023526-116023616:Caskin2;C3H10Thalf:116023526-116023616:Tsen54;C3H10Thalf:116023526-116023616:Llgl2;C3H10Thalf:116023526-116023616:Myo15b;C3H10Thalf:116023526-116023616:Sap30bp;C3H10Thalf:116023526-116023616:Recql5;C3H10Thalf:116023526-116023616:Itgb4;C3H10Thalf:116023526-116023616:B230344G16Rik
chr11	116023526	116023616	C3H10Thalf:116023526-116023616:Galk1;C3H10Thalf:116023526-116023616:H3f3b;C3H10Thalf:116023526-116023616:Unk;C3H10Thalf:116023526-116023616:Unc13d;C3H10Thalf:116023526-116023616:Wbp2;C3H10Thalf:116023526-116023616:Trim47;C3H10Thalf:116023526-116023616:Trim65;C3H10Thalf:116023526-116023616:Mrpl38;C3H10Thalf:116023526-116023616:Fbf1;C3H10Thalf:116023526-116023616:2310004N24Rik
chr11	116023526	116023616	C3H10Thalf:116023526-116023616:Srp68;C3H10Thalf:116023526-116023616:Gm11741;C3H10Thalf:116023526-116023616:Rnf157;C3H10Thalf:116023526-116023616:Fam100b;CD19+:116023526-116023616:Gga3;CD19+:116023526-116023616:2310067B10Rik;CD19+:116023526-116023616:Myo15b;CD19+:116023526-116023616:Sap30bp;CD19+:116023526-116023616:Gm11721;CD19+:116023526-116023616:Itgb4
chr11	116023526	116023616	CD19+:116023526-116023616:B230344G16Rik;CD19+:116023526-116023616:Galk1;CD19+:116023526-116023616:H3f3b;CD19+:116023526-116023616:Unk;CD19+:116023526-116023616:Unc13d;CD19+:116023526-116023616:Wbp2;CD19+:116023526-116023616:Trim47;CD19+:116023526-116023616:Mrpl38;CD19+:116023526-116023616:SCARNA4;CD19+:116023526-116023616:Fbf1
chr11	116023526	116023616	CD19+:116023526-116023616:2310004N24Rik;CD19+:116023526-116023616:Evpl;CD19+:116023526-116023616:Galr2;CD19+:116023526-116023616:Gm16831;CD4+CD8+:116023526-116023616:Kctd2;CD4+CD8+:116023526-116023616:Nup85;CD4+CD8+:116023526-116023616:Mif4gd;CD4+CD8+:116023526-116023616:Grb2;CD4+CD8+:116023526-116023616:2310067B10Rik;CD4+CD8+:116023526-116023616:Caskin2
chr11	116023526	116023616	CD4+CD8+:116023526-116023616:Tsen54;CD4+CD8+:116023526-116023616:2210020M01Rik;CD4+CD8+:116023526-116023616:1110017F19Rik;CD4+CD8+:116023526-116023616:Rpl29;CD4+CD8+:116023526-116023616:Sap30bp;CD4+CD8+:116023526-116023616:Recql5;CD4+CD8+:116023526-116023616:Gm11721;CD4+CD8+:116023526-116023616:Itgb4;CD4+CD8+:116023526-116023616:Galk1;CD4+CD8+:116023526-116023616:H3f3b
chr11	116023526	116023616	CD4+CD8+:116023526-116023616:Unk;CD4+CD8+:116023526-116023616:Unc13d;CD4+CD8+:116023526-116023616:Wbp2;CD4+CD8+:116023526-116023616:Trim47;CD4+CD8+:116023526-116023616:Trim65;CD4+CD8+:116023526-116023616:Mrpl38;CD4+CD8+:116023526-116023616:Fbf1;CD4+CD8+:116023526-116023616:2310004N24Rik;CD4+CD8+:116023526-116023616:Acox1;CD4+CD8+:116023526-116023616:Cdk3
chr11	116023526	116023616	CD4+CD8+:116023526-116023616:Evpl;CD4+CD8+:116023526-116023616:Srp68;CD4+CD8+:116023526-116023616:Galr2;CD4+CD8+:116023526-116023616:Exoc7;CD4+CD8+:116023526-116023616:Foxj1;CD4+CD8+:116023526-116023616:Gm11741;CD4+CD8+:116023526-116023616:Rnf157;CD4+CD8+:116023526-116023616:Prpsap1;CD4+Treg:116023526-116023616:Caskin2;CD4+Treg:116023526-116023616:Tsen54
chr11	116023526	116023616	CD4+Treg:116023526-116023616:Sap30bp;CD4+Treg:116023526-116023616:Recql5;CD4+Treg:116023526-116023616:Galk1;CD4+Treg:116023526-116023616:H3f3b;CD4+Treg:116023526-116023616:Unk;CD4+Treg:116023526-116023616:Unc13d;CD4+Treg:116023526-116023616:Wbp2;CD4+Treg:116023526-116023616:Trim65;CD4+Treg:116023526-116023616:Mrpl38;CD4+Treg:116023526-116023616:Acox1
chr11	116023526	116023616	CD4+Treg:116023526-116023616:Evpl;CD4+:116023526-116023616:Caskin2;CD4+:116023526-116023616:Tsen54;CD4+:116023526-116023616:1110017F19Rik;CD4+:116023526-116023616:Sap30bp;CD4+:116023526-116023616:Galk1;CD4+:116023526-116023616:H3f3b;CD4+:116023526-116023616:Unk;CD4+:116023526-116023616:Unc13d;CD4+:116023526-116023616:Wbp2
chr11	116023526	116023616	CD4+:116023526-116023616:Trim65;CD4+:116023526-116023616:Mrpl38;CD4+:116023526-116023616:Fbf1;CD4+:116023526-116023616:2310004N24Rik;CD4+:116023526-116023616:Acox1;CD4+:116023526-116023616:Srp68;CD4+:116023526-116023616:Exoc7;CH12:116023526-116023616:Sap30bp;CH12:116023526-116023616:Recql5;CH12:116023526-116023616:Itgb4
chr11	116023526	116023616	CH12:116023526-116023616:H3f3b;CH12:116023526-116023616:Unk;CH12:116023526-116023616:Unc13d;CH12:116023526-116023616:Wbp2;CH12:116023526-116023616:Trim65;CH12:116023526-116023616:Fbf1;CH12:116023526-116023616:2310004N24Rik;CH12:116023526-116023616:Acox1;CH12:116023526-116023616:Cdk3;CH12:116023526-116023616:Srp68
chr11	116023526	116023616	CH12:116023526-116023616:Exoc7;Cerebellum:116023526-116023616:Gga3;Cerebellum:116023526-116023616:Mif4gd;Cerebellum:116023526-116023616:Grb2;Cerebellum:116023526-116023616:2310067B10Rik;Cerebellum:116023526-116023616:1110017F19Rik;Cerebellum:116023526-116023616:Sap30bp;Cerebellum:116023526-116023616:Recql5;Cerebellum:116023526-116023616:Gm11721;Cerebellum:116023526-116023616:Itgb4
chr11	116023526	116023616	Cerebellum:116023526-116023616:B230344G16Rik;Cerebellum:116023526-116023616:Galk1;Cerebellum:116023526-116023616:H3f3b;Cerebellum:116023526-116023616:Unk;Cerebellum:116023526-116023616:Unc13d;Cerebellum:116023526-116023616:Wbp2;Cerebellum:116023526-116023616:Trim47;Cerebellum:116023526-116023616:Trim65;Cerebellum:116023526-116023616:Mrpl38;Cerebellum:116023526-116023616:SCARNA4
chr11	116023526	116023616	Cerebellum:116023526-116023616:Fbf1;Cerebellum:116023526-116023616:2310004N24Rik;Cerebellum:116023526-116023616:Acox1;Cerebellum:116023526-116023616:Cdk3;Cerebellum:116023526-116023616:Evpl;Cerebellum:116023526-116023616:Srp68;Cerebellum:116023526-116023616:Galr2;Cerebellum:116023526-116023616:Exoc7;Cerebellum:116023526-116023616:Foxj1;Cerebellum:116023526-116023616:Rnf157
chr11	116023526	116023616	Cerebellum:116023526-116023616:Prpsap1;Cerebellum_neonate:116023526-116023616:Grb2;Cerebellum_neonate:116023526-116023616:2310067B10Rik;Cerebellum_neonate:116023526-116023616:Caskin2;Cerebellum_neonate:116023526-116023616:Sap30bp;Cerebellum_neonate:116023526-116023616:Recql5;Cerebellum_neonate:116023526-116023616:Itgb4;Cerebellum_neonate:116023526-116023616:Galk1;Cerebellum_neonate:116023526-116023616:H3f3b;Cerebellum_neonate:116023526-116023616:Unk
chr11	116023526	116023616	Cerebellum_neonate:116023526-116023616:Unc13d;Cerebellum_neonate:116023526-116023616:Wbp2;Cerebellum_neonate:116023526-116023616:Trim47;Cerebellum_neonate:116023526-116023616:Trim65;Cerebellum_neonate:116023526-116023616:Mrpl38;Cerebellum_neonate:116023526-116023616:Fbf1;Cerebellum_neonate:116023526-116023616:2310004N24Rik;Cerebellum_neonate:116023526-116023616:Acox1;Cerebellum_neonate:116023526-116023616:Cdk3;Cerebellum_neonate:116023526-116023616:Evpl
chr11	116023526	116023616	Cerebellum_neonate:116023526-116023616:Srp68;Cerebellum_neonate:116023526-116023616:Galr2;Cerebellum_neonate:116023526-116023616:Exoc7;Cerebellum_neonate:116023526-116023616:Foxj1;Cerebellum_neonate:116023526-116023616:Fam100b;Dendritic_cell:116023526-116023616:Llgl2;Dendritic_cell:116023526-116023616:Sap30bp;Dendritic_cell:116023526-116023616:Recql5;Dendritic_cell:116023526-116023616:Galk1;Dendritic_cell:116023526-116023616:H3f3b
chr11	116023526	116023616	Dendritic_cell:116023526-116023616:Unk;Dendritic_cell:116023526-116023616:Unc13d;Dendritic_cell:116023526-116023616:Wbp2;Dendritic_cell:116023526-116023616:Trim47;Dendritic_cell:116023526-116023616:Trim65;Dendritic_cell:116023526-116023616:Mrpl38;Dendritic_cell:116023526-116023616:Fbf1;Dendritic_cell:116023526-116023616:2310004N24Rik;Dendritic_cell:116023526-116023616:Acox1;ESC_J1:116023526-116023616:Mif4gd
chr11	116023526	116023616	ESC_J1:116023526-116023616:Galk1;ESC_J1:116023526-116023616:H3f3b;ESC_J1:116023526-116023616:Unc13d;ESC_J1:116023526-116023616:Trim65;ESC_J1:116023526-116023616:Mrpl38;ESC_J1:116023526-116023616:Fbf1;ESC_J1:116023526-116023616:Gm11741;ESC_J1:116023526-116023616:Fam100b;ESC_KH2:116023526-116023616:Tsen54;ESC_KH2:116023526-116023616:1110017F19Rik
chr11	116023526	116023616	ESC_KH2:116023526-116023616:Sap30bp;ESC_KH2:116023526-116023616:Recql5;ESC_KH2:116023526-116023616:Itgb4;ESC_KH2:116023526-116023616:Galk1;ESC_KH2:116023526-116023616:H3f3b;ESC_KH2:116023526-116023616:Unk;ESC_KH2:116023526-116023616:Unc13d;ESC_KH2:116023526-116023616:Wbp2;ESC_KH2:116023526-116023616:Trim47;ESC_KH2:116023526-116023616:Trim65
chr11	116023526	116023616	ESC_KH2:116023526-116023616:Mrpl38;ESC_KH2:116023526-116023616:Fbf1;ESC_KH2:116023526-116023616:2310004N24Rik;ESC_KH2:116023526-116023616:Acox1;ESC_KH2:116023526-116023616:Evpl;ESC_KH2:116023526-116023616:Srp68;ESC_KH2:116023526-116023616:Galr2;ESC_KH2:116023526-116023616:Exoc7;Erythroid_fetal_liver:116023526-116023616:Caskin2;Erythroid_fetal_liver:116023526-116023616:Llgl2
chr11	116023526	116023616	Erythroid_fetal_liver:116023526-116023616:Sap30bp;Erythroid_fetal_liver:116023526-116023616:Recql5;Erythroid_fetal_liver:116023526-116023616:Galk1;Erythroid_fetal_liver:116023526-116023616:H3f3b;Erythroid_fetal_liver:116023526-116023616:Unk;Erythroid_fetal_liver:116023526-116023616:Unc13d;Erythroid_fetal_liver:116023526-116023616:Wbp2;Erythroid_fetal_liver:116023526-116023616:Trim65;Erythroid_fetal_liver:116023526-116023616:Fbf1;Erythroid_fetal_liver:116023526-116023616:Acox1
chr11	116023526	116023616	Erythroid_fetal_liver:116023526-116023616:Galr2;Erythroid_spleen:116023526-116023616:Sap30bp;Erythroid_spleen:116023526-116023616:Recql5;Erythroid_spleen:116023526-116023616:Itgb4;Erythroid_spleen:116023526-116023616:Galk1;Erythroid_spleen:116023526-116023616:H3f3b;Erythroid_spleen:116023526-116023616:Unk;Erythroid_spleen:116023526-116023616:Unc13d;Erythroid_spleen:116023526-116023616:Wbp2;Erythroid_spleen:116023526-116023616:Trim65
chr11	116023526	116023616	Erythroid_spleen:116023526-116023616:Mrpl38;Erythroid_spleen:116023526-116023616:Fbf1;Erythroid_spleen:116023526-116023616:2310004N24Rik;Erythroid_spleen:116023526-116023616:Acox1;Erythroid_spleen:116023526-116023616:Srp68;Erythroid_spleen:116023526-116023616:Exoc7;Erythroid_spleen:116023526-116023616:Fam100b;Forebrain_E12.5:116023526-116023616:2310067B10Rik;Forebrain_E12.5:116023526-116023616:Tsen54;Forebrain_E12.5:116023526-116023616:Sap30bp
chr11	116023526	116023616	Forebrain_E12.5:116023526-116023616:Recql5;Forebrain_E12.5:116023526-116023616:Itgb4;Forebrain_E12.5:116023526-116023616:Galk1;Forebrain_E12.5:116023526-116023616:H3f3b;Forebrain_E12.5:116023526-116023616:Unk;Forebrain_E12.5:116023526-116023616:Unc13d;Forebrain_E12.5:116023526-116023616:Wbp2;Forebrain_E12.5:116023526-116023616:Trim65;Forebrain_E12.5:116023526-116023616:Mrpl38;Forebrain_E12.5:116023526-116023616:Fbf1
chr11	116023526	116023616	Forebrain_E12.5:116023526-116023616:Acox1;Forebrain_E12.5:116023526-116023616:Srp68;Forebrain_E12.5:116023526-116023616:Exoc7;Forelimb_E13:116023526-116023616:Caskin2;Forelimb_E13:116023526-116023616:Llgl2;Forelimb_E13:116023526-116023616:Rpl29;Forelimb_E13:116023526-116023616:Sap30bp;Forelimb_E13:116023526-116023616:Gm11721;Forelimb_E13:116023526-116023616:Itgb4;Forelimb_E13:116023526-116023616:B230344G16Rik
chr11	116023526	116023616	Forelimb_E13:116023526-116023616:Galk1;Forelimb_E13:116023526-116023616:H3f3b;Forelimb_E13:116023526-116023616:Unk;Forelimb_E13:116023526-116023616:Unc13d;Forelimb_E13:116023526-116023616:Wbp2;Forelimb_E13:116023526-116023616:Trim47;Forelimb_E13:116023526-116023616:Trim65;Forelimb_E13:116023526-116023616:Mrpl38;Forelimb_E13:116023526-116023616:SCARNA4;Forelimb_E13:116023526-116023616:Fbf1
chr11	116023526	116023616	Forelimb_E13:116023526-116023616:Gm11741;Forelimb_bud_embryo:116023526-116023616:1110017F19Rik;Forelimb_bud_embryo:116023526-116023616:Sap30bp;Forelimb_bud_embryo:116023526-116023616:Recql5;Forelimb_bud_embryo:116023526-116023616:Itgb4;Forelimb_bud_embryo:116023526-116023616:Galk1;Forelimb_bud_embryo:116023526-116023616:H3f3b;Forelimb_bud_embryo:116023526-116023616:Unk;Forelimb_bud_embryo:116023526-116023616:Unc13d;Forelimb_bud_embryo:116023526-116023616:Wbp2
chr11	116023526	116023616	Forelimb_bud_embryo:116023526-116023616:Trim47;Forelimb_bud_embryo:116023526-116023616:Trim65;Forelimb_bud_embryo:116023526-116023616:Mrpl38;Forelimb_bud_embryo:116023526-116023616:Fbf1;Forelimb_bud_embryo:116023526-116023616:2310004N24Rik;Forelimb_bud_embryo:116023526-116023616:Acox1;Forelimb_bud_embryo:116023526-116023616:Cdk3;Forelimb_bud_embryo:116023526-116023616:Galr2;G1E:116023526-116023616:Mrps7;G1E:116023526-116023616:Sap30bp
chr11	116023526	116023616	G1E:116023526-116023616:Recql5;G1E:116023526-116023616:Galk1;G1E:116023526-116023616:H3f3b;G1E:116023526-116023616:Unk;G1E:116023526-116023616:Unc13d;G1E:116023526-116023616:Wbp2;G1E:116023526-116023616:Mrpl38;G1E:116023526-116023616:Fbf1;G1E:116023526-116023616:2310004N24Rik;G1E:116023526-116023616:Acox1
chr11	116023526	116023616	G1E:116023526-116023616:Srp68;G1E:116023526-116023616:Galr2;G1E:116023526-116023616:Exoc7;HFSC:116023526-116023616:Grb2;HFSC:116023526-116023616:2310067B10Rik;HFSC:116023526-116023616:Caskin2;HFSC:116023526-116023616:Tsen54;HFSC:116023526-116023616:1110017F19Rik;HFSC:116023526-116023616:Rpl29;HFSC:116023526-116023616:Sap30bp
chr11	116023526	116023616	HFSC:116023526-116023616:Recql5;HFSC:116023526-116023616:Gm11721;HFSC:116023526-116023616:Itgb4;HFSC:116023526-116023616:B230344G16Rik;HFSC:116023526-116023616:Galk1;HFSC:116023526-116023616:H3f3b;HFSC:116023526-116023616:Unk;HFSC:116023526-116023616:Unc13d;HFSC:116023526-116023616:Wbp2;HFSC:116023526-116023616:Trim47
chr11	116023526	116023616	HFSC:116023526-116023616:Trim65;HFSC:116023526-116023616:Mrpl38;HFSC:116023526-116023616:SCARNA4;HFSC:116023526-116023616:Fbf1;HFSC:116023526-116023616:2310004N24Rik;HFSC:116023526-116023616:Acox1;HFSC:116023526-116023616:Evpl;HFSC:116023526-116023616:Srp68;HFSC:116023526-116023616:Galr2;HFSC:116023526-116023616:Exoc7
chr11	116023526	116023616	HFSC:116023526-116023616:Gm11741;HFSC:116023526-116023616:Fam100b;Heart_E11.5:116023526-116023616:Tsen54;Heart_E11.5:116023526-116023616:Llgl2;Heart_E11.5:116023526-116023616:Sap30bp;Heart_E11.5:116023526-116023616:Recql5;Heart_E11.5:116023526-116023616:Itgb4;Heart_E11.5:116023526-116023616:Galk1;Heart_E11.5:116023526-116023616:H3f3b;Heart_E11.5:116023526-116023616:Unk
chr11	116023526	116023616	Heart_E11.5:116023526-116023616:Wbp2;Heart_E11.5:116023526-116023616:Trim47;Heart_E11.5:116023526-116023616:Trim65;Heart_E11.5:116023526-116023616:2310004N24Rik;Heart_E11.5:116023526-116023616:Acox1;Heart_E11.5:116023526-116023616:Cdk3;Heart_E11.5:116023526-116023616:Srp68;Heart_E12.5:116023526-116023616:Sap30bp;Heart_E12.5:116023526-116023616:Recql5;Heart_E12.5:116023526-116023616:Itgb4
chr11	116023526	116023616	Heart_E12.5:116023526-116023616:Galk1;Heart_E12.5:116023526-116023616:H3f3b;Heart_E12.5:116023526-116023616:Unk;Heart_E12.5:116023526-116023616:Unc13d;Heart_E12.5:116023526-116023616:Wbp2;Heart_E12.5:116023526-116023616:Trim47;Heart_E12.5:116023526-116023616:Trim65;Heart_E12.5:116023526-116023616:Mrpl38;Heart_E12.5:116023526-116023616:Fbf1;Heart_E12.5:116023526-116023616:Acox1
chr11	116023526	116023616	Heart_E14.5:116023526-116023616:Llgl2;Heart_E14.5:116023526-116023616:Itgb4;Heart_E14.5:116023526-116023616:Galk1;Heart_E14.5:116023526-116023616:H3f3b;Heart_E14.5:116023526-116023616:Unc13d;Heart_E14.5:116023526-116023616:Wbp2;Heart_E14.5:116023526-116023616:Trim47;Heart_E14.5:116023526-116023616:Trim65;Heart_E14.5:116023526-116023616:Mrpl38;Heart_E14.5:116023526-116023616:Fbf1
chr11	116023526	116023616	Heart_E14.5:116023526-116023616:2310004N24Rik;Heart_E14.5:116023526-116023616:Srp68;Heart_E14.5:116023526-116023616:Exoc7;IPSC:116023526-116023616:2310067B10Rik;IPSC:116023526-116023616:Caskin2;IPSC:116023526-116023616:Sap30bp;IPSC:116023526-116023616:Recql5;IPSC:116023526-116023616:Itgb4;IPSC:116023526-116023616:Galk1;IPSC:116023526-116023616:H3f3b
chr11	116023526	116023616	IPSC:116023526-116023616:Unk;IPSC:116023526-116023616:Unc13d;IPSC:116023526-116023616:Wbp2;IPSC:116023526-116023616:Trim47;IPSC:116023526-116023616:Trim65;IPSC:116023526-116023616:Mrpl38;IPSC:116023526-116023616:Fbf1;IPSC:116023526-116023616:2310004N24Rik;IPSC:116023526-116023616:Acox1;IPSC:116023526-116023616:Galr2
chr11	116023526	116023616	Intestine:116023526-116023616:2310067B10Rik;Intestine:116023526-116023616:Tsen54;Intestine:116023526-116023616:Llgl2;Intestine:116023526-116023616:Sap30bp;Intestine:116023526-116023616:Recql5;Intestine:116023526-116023616:Itgb4;Intestine:116023526-116023616:Galk1;Intestine:116023526-116023616:H3f3b;Intestine:116023526-116023616:Unk;Intestine:116023526-116023616:Unc13d
chr11	116023526	116023616	Intestine:116023526-116023616:Wbp2;Intestine:116023526-116023616:Trim47;Intestine:116023526-116023616:Trim65;Intestine:116023526-116023616:Mrpl38;Intestine:116023526-116023616:Fbf1;Intestine:116023526-116023616:2310004N24Rik;Intestine:116023526-116023616:Acox1;Intestine:116023526-116023616:Evpl;Intestine:116023526-116023616:Srp68;Intestine:116023526-116023616:Exoc7
chr11	116023526	116023616	Large_intestine_epithelial:116023526-116023616:Ict1;Large_intestine_epithelial:116023526-116023616:Kctd2;Large_intestine_epithelial:116023526-116023616:Mir3968;Large_intestine_epithelial:116023526-116023616:Slc16a5;Large_intestine_epithelial:116023526-116023616:Gm11695;Large_intestine_epithelial:116023526-116023616:Nt5c;Large_intestine_epithelial:116023526-116023616:Nup85;Large_intestine_epithelial:116023526-116023616:Mrps7;Large_intestine_epithelial:116023526-116023616:Gga3;Large_intestine_epithelial:116023526-116023616:Mif4gd
chr11	116023526	116023616	Large_intestine_epithelial:116023526-116023616:Grb2;Large_intestine_epithelial:116023526-116023616:2310067B10Rik;Large_intestine_epithelial:116023526-116023616:Caskin2;Large_intestine_epithelial:116023526-116023616:Llgl2;Large_intestine_epithelial:116023526-116023616:Myo15b;Large_intestine_epithelial:116023526-116023616:2210020M01Rik;Large_intestine_epithelial:116023526-116023616:1110017F19Rik;Large_intestine_epithelial:116023526-116023616:Rpl29;Large_intestine_epithelial:116023526-116023616:Sap30bp;Large_intestine_epithelial:116023526-116023616:Recql5
chr11	116023526	116023616	Large_intestine_epithelial:116023526-116023616:Itgb4;Large_intestine_epithelial:116023526-116023616:B230344G16Rik;Large_intestine_epithelial:116023526-116023616:Galk1;Large_intestine_epithelial:116023526-116023616:H3f3b;Large_intestine_epithelial:116023526-116023616:Unk;Large_intestine_epithelial:116023526-116023616:Unc13d;Large_intestine_epithelial:116023526-116023616:Wbp2;Large_intestine_epithelial:116023526-116023616:Trim47;Large_intestine_epithelial:116023526-116023616:Trim65;Large_intestine_epithelial:116023526-116023616:Mrpl38
chr11	116023526	116023616	Large_intestine_epithelial:116023526-116023616:Fbf1;Large_intestine_epithelial:116023526-116023616:2310004N24Rik;Large_intestine_epithelial:116023526-116023616:Acox1;Large_intestine_epithelial:116023526-116023616:Cdk3;Large_intestine_epithelial:116023526-116023616:Evpl;Large_intestine_epithelial:116023526-116023616:Srp68;Large_intestine_epithelial:116023526-116023616:Galr2;Large_intestine_epithelial:116023526-116023616:Exoc7;Large_intestine_epithelial:116023526-116023616:Fam100b;Large_intestine_epithelial:116023526-116023616:Prpsap1
chr11	116023526	116023616	Limb_E11.5:116023526-116023616:Nup85;Limb_E11.5:116023526-116023616:Mrps7;Limb_E11.5:116023526-116023616:Gga3;Limb_E11.5:116023526-116023616:Slc25a19;Limb_E11.5:116023526-116023616:Grb2;Limb_E11.5:116023526-116023616:2310067B10Rik;Limb_E11.5:116023526-116023616:Tsen54;Limb_E11.5:116023526-116023616:Llgl2;Limb_E11.5:116023526-116023616:2210020M01Rik;Limb_E11.5:116023526-116023616:1110017F19Rik
chr11	116023526	116023616	Limb_E11.5:116023526-116023616:Rpl29;Limb_E11.5:116023526-116023616:Sap30bp;Limb_E11.5:116023526-116023616:Recql5;Limb_E11.5:116023526-116023616:Gm11721;Limb_E11.5:116023526-116023616:Itgb4;Limb_E11.5:116023526-116023616:Galk1;Limb_E11.5:116023526-116023616:H3f3b;Limb_E11.5:116023526-116023616:Unk;Limb_E11.5:116023526-116023616:Unc13d;Limb_E11.5:116023526-116023616:Wbp2
chr11	116023526	116023616	Limb_E11.5:116023526-116023616:Trim47;Limb_E11.5:116023526-116023616:Trim65;Limb_E11.5:116023526-116023616:Mrpl38;Limb_E11.5:116023526-116023616:SCARNA4;Limb_E11.5:116023526-116023616:Fbf1;Limb_E11.5:116023526-116023616:2310004N24Rik;Limb_E11.5:116023526-116023616:Acox1;Limb_E11.5:116023526-116023616:Cdk3;Limb_E11.5:116023526-116023616:Evpl;Limb_E11.5:116023526-116023616:Srp68
chr11	116023526	116023616	Limb_E11.5:116023526-116023616:Exoc7;Limb_E11.5:116023526-116023616:Gm11741;Limb_E11.5:116023526-116023616:Fam100b;Limb_E11.5:116023526-116023616:Prpsap1;Limb_E14.5:116023526-116023616:2310067B10Rik;Limb_E14.5:116023526-116023616:Caskin2;Limb_E14.5:116023526-116023616:Tsen54;Limb_E14.5:116023526-116023616:Llgl2;Limb_E14.5:116023526-116023616:2210020M01Rik;Limb_E14.5:116023526-116023616:1110017F19Rik
chr11	116023526	116023616	Limb_E14.5:116023526-116023616:Sap30bp;Limb_E14.5:116023526-116023616:Gm11721;Limb_E14.5:116023526-116023616:Itgb4;Limb_E14.5:116023526-116023616:B230344G16Rik;Limb_E14.5:116023526-116023616:Galk1;Limb_E14.5:116023526-116023616:H3f3b;Limb_E14.5:116023526-116023616:Unk;Limb_E14.5:116023526-116023616:Unc13d;Limb_E14.5:116023526-116023616:Wbp2;Limb_E14.5:116023526-116023616:Trim47
chr11	116023526	116023616	Limb_E14.5:116023526-116023616:Trim65;Limb_E14.5:116023526-116023616:Mrpl38;Limb_E14.5:116023526-116023616:SCARNA4;Limb_E14.5:116023526-116023616:Fbf1;Limb_E14.5:116023526-116023616:2310004N24Rik;Limb_E14.5:116023526-116023616:Acox1;Limb_E14.5:116023526-116023616:Cdk3;Limb_E14.5:116023526-116023616:Evpl;Limb_E14.5:116023526-116023616:Srp68;Limb_E14.5:116023526-116023616:Exoc7
chr11	116023526	116023616	Limb_E14.5:116023526-116023616:Prpsap1;Liver_E14.5:116023526-116023616:Nup85;Liver_E14.5:116023526-116023616:Mrps7;Liver_E14.5:116023526-116023616:Grb2;Liver_E14.5:116023526-116023616:2310067B10Rik;Liver_E14.5:116023526-116023616:Caskin2;Liver_E14.5:116023526-116023616:Llgl2;Liver_E14.5:116023526-116023616:2210020M01Rik;Liver_E14.5:116023526-116023616:1110017F19Rik;Liver_E14.5:116023526-116023616:Sap30bp
chr11	116023526	116023616	Liver_E14.5:116023526-116023616:Recql5;Liver_E14.5:116023526-116023616:Galk1;Liver_E14.5:116023526-116023616:H3f3b;Liver_E14.5:116023526-116023616:Unk;Liver_E14.5:116023526-116023616:Unc13d;Liver_E14.5:116023526-116023616:Wbp2;Liver_E14.5:116023526-116023616:Trim47;Liver_E14.5:116023526-116023616:Trim65;Liver_E14.5:116023526-116023616:Mrpl38;Liver_E14.5:116023526-116023616:SCARNA4
chr11	116023526	116023616	Liver_E14.5:116023526-116023616:Fbf1;Liver_E14.5:116023526-116023616:2310004N24Rik;Liver_E14.5:116023526-116023616:Acox1;Liver_E14.5:116023526-116023616:Srp68;Liver_E14.5:116023526-116023616:Exoc7;Liver_E14.5:116023526-116023616:Foxj1;Liver_E14.5:116023526-116023616:Ube2o;Lung_E14.5:116023526-116023616:Mrps7;Lung_E14.5:116023526-116023616:Grb2;Lung_E14.5:116023526-116023616:2310067B10Rik
chr11	116023526	116023616	Lung_E14.5:116023526-116023616:Caskin2;Lung_E14.5:116023526-116023616:Tsen54;Lung_E14.5:116023526-116023616:Llgl2;Lung_E14.5:116023526-116023616:2210020M01Rik;Lung_E14.5:116023526-116023616:1110017F19Rik;Lung_E14.5:116023526-116023616:Sap30bp;Lung_E14.5:116023526-116023616:Recql5;Lung_E14.5:116023526-116023616:Itgb4;Lung_E14.5:116023526-116023616:Galk1;Lung_E14.5:116023526-116023616:H3f3b
chr11	116023526	116023616	Lung_E14.5:116023526-116023616:Unk;Lung_E14.5:116023526-116023616:Unc13d;Lung_E14.5:116023526-116023616:Wbp2;Lung_E14.5:116023526-116023616:Trim47;Lung_E14.5:116023526-116023616:Trim65;Lung_E14.5:116023526-116023616:Mrpl38;Lung_E14.5:116023526-116023616:Fbf1;Lung_E14.5:116023526-116023616:2310004N24Rik;Lung_E14.5:116023526-116023616:Acox1;Lung_E14.5:116023526-116023616:Cdk3
chr11	116023526	116023616	Lung_E14.5:116023526-116023616:Evpl;Lung_E14.5:116023526-116023616:Srp68;Lung_E14.5:116023526-116023616:Exoc7;Microglia:116023526-116023616:Sap30bp;Microglia:116023526-116023616:Recql5;Microglia:116023526-116023616:Galk1;Microglia:116023526-116023616:H3f3b;Microglia:116023526-116023616:Unk;Microglia:116023526-116023616:Unc13d;Microglia:116023526-116023616:Wbp2
chr11	116023526	116023616	Microglia:116023526-116023616:Trim47;Microglia:116023526-116023616:Trim65;Microglia:116023526-116023616:Mrpl38;Microglia:116023526-116023616:Fbf1;Microglia:116023526-116023616:2310004N24Rik;Microglia:116023526-116023616:Acox1;Microglia:116023526-116023616:Cdk3;Microglia:116023526-116023616:Srp68;NKC_spleen:116023526-116023616:Sap30bp;NKC_spleen:116023526-116023616:Recql5
chr11	116023526	116023616	NKC_spleen:116023526-116023616:Galk1;NKC_spleen:116023526-116023616:H3f3b;NKC_spleen:116023526-116023616:Unk;NKC_spleen:116023526-116023616:Unc13d;NKC_spleen:116023526-116023616:Wbp2;NKC_spleen:116023526-116023616:Trim65;NKC_spleen:116023526-116023616:Mrpl38;NKC_spleen:116023526-116023616:Fbf1;NKC_spleen:116023526-116023616:Acox1;Neuron_cortical:116023526-116023616:Sap30bp
chr11	116023526	116023616	Neuron_cortical:116023526-116023616:Recql5;Neuron_cortical:116023526-116023616:Galk1;Neuron_cortical:116023526-116023616:H3f3b;Neuron_cortical:116023526-116023616:Unk;Neuron_cortical:116023526-116023616:Unc13d;Neuron_cortical:116023526-116023616:Wbp2;Neuron_cortical:116023526-116023616:Trim47;Neuron_cortical:116023526-116023616:Trim65;Neuron_cortical:116023526-116023616:Mrpl38;Neuron_cortical:116023526-116023616:Fbf1
chr11	116023526	116023616	Neuron_cortical:116023526-116023616:2310004N24Rik;Neuron_cortical:116023526-116023616:Acox1;Neuron_cortical:116023526-116023616:Cdk3;Neuron_cortical:116023526-116023616:Evpl;Peritoneal_macrophage:116023526-116023616:2310067B10Rik;Peritoneal_macrophage:116023526-116023616:Sap30bp;Peritoneal_macrophage:116023526-116023616:Recql5;Peritoneal_macrophage:116023526-116023616:Galk1;Peritoneal_macrophage:116023526-116023616:H3f3b;Peritoneal_macrophage:116023526-116023616:Unk
chr11	116023526	116023616	Peritoneal_macrophage:116023526-116023616:Unc13d;Peritoneal_macrophage:116023526-116023616:Wbp2;Peritoneal_macrophage:116023526-116023616:Trim47;Peritoneal_macrophage:116023526-116023616:Trim65;Peritoneal_macrophage:116023526-116023616:Mrpl38;Peritoneal_macrophage:116023526-116023616:2310004N24Rik;Peritoneal_macrophage:116023526-116023616:Acox1;Placenta:116023526-116023616:Caskin2;Placenta:116023526-116023616:Llgl2;Placenta:116023526-116023616:1110017F19Rik
chr11	116023526	116023616	Placenta:116023526-116023616:Sap30bp;Placenta:116023526-116023616:Recql5;Placenta:116023526-116023616:Itgb4;Placenta:116023526-116023616:Galk1;Placenta:116023526-116023616:H3f3b;Placenta:116023526-116023616:Unk;Placenta:116023526-116023616:Unc13d;Placenta:116023526-116023616:Wbp2;Placenta:116023526-116023616:Trim65;Placenta:116023526-116023616:Mrpl38
chr11	116023526	116023616	Placenta:116023526-116023616:Fbf1;Pre-B:116023526-116023616:Caskin2;Pre-B:116023526-116023616:Tsen54;Pre-B:116023526-116023616:2210020M01Rik;Pre-B:116023526-116023616:Sap30bp;Pre-B:116023526-116023616:Recql5;Pre-B:116023526-116023616:Galk1;Pre-B:116023526-116023616:H3f3b;Pre-B:116023526-116023616:Unk;Pre-B:116023526-116023616:Unc13d
chr11	116023526	116023616	Pre-B:116023526-116023616:Wbp2;Pre-B:116023526-116023616:Trim65;Pre-B:116023526-116023616:Mrpl38;Pre-B:116023526-116023616:Fbf1;Pre-B:116023526-116023616:2310004N24Rik;Pre-B:116023526-116023616:Acox1;Pre-B:116023526-116023616:Srp68;Pre-B:116023526-116023616:Exoc7;Prostate:116023526-116023616:Gm11704;Prostate:116023526-116023616:2310067B10Rik
chr11	116023526	116023616	Prostate:116023526-116023616:Sap30bp;Prostate:116023526-116023616:Recql5;Prostate:116023526-116023616:Itgb4;Prostate:116023526-116023616:Galk1;Prostate:116023526-116023616:H3f3b;Prostate:116023526-116023616:Unk;Prostate:116023526-116023616:Wbp2;Prostate:116023526-116023616:Trim65;Prostate:116023526-116023616:Mrpl38;Prostate:116023526-116023616:Fbf1
chr11	116023526	116023616	Prostate:116023526-116023616:2310004N24Rik;Prostate:116023526-116023616:Acox1;Prostate:116023526-116023616:Evpl;Prostate:116023526-116023616:Srp68;Prostate:116023526-116023616:Galr2;Prostate:116023526-116023616:Exoc7;Rib_chondrocyte_P1:116023526-116023616:Recql5;Rib_chondrocyte_P1:116023526-116023616:Itgb4;Rib_chondrocyte_P1:116023526-116023616:Galk1;Rib_chondrocyte_P1:116023526-116023616:H3f3b
chr11	116023526	116023616	Rib_chondrocyte_P1:116023526-116023616:Unk;Rib_chondrocyte_P1:116023526-116023616:Unc13d;Rib_chondrocyte_P1:116023526-116023616:Wbp2;Rib_chondrocyte_P1:116023526-116023616:Trim47;Rib_chondrocyte_P1:116023526-116023616:Mrpl38;Rib_chondrocyte_P1:116023526-116023616:Fbf1;Rib_chondrocyte_P1:116023526-116023616:2310004N24Rik;Rib_chondrocyte_P1:116023526-116023616:Acox1;Spermatid:116023526-116023616:2210020M01Rik;Spermatid:116023526-116023616:Sap30bp
chr11	116023526	116023616	Spermatid:116023526-116023616:Recql5;Spermatid:116023526-116023616:Galk1;Spermatid:116023526-116023616:H3f3b;Spermatid:116023526-116023616:Unk;Spermatid:116023526-116023616:Unc13d;Spermatid:116023526-116023616:Wbp2;Spermatid:116023526-116023616:Trim65;Spermatid:116023526-116023616:Fbf1;Spermatid:116023526-116023616:2310004N24Rik;Spermatid:116023526-116023616:Acox1
chr11	116023526	116023616	Spermatid:116023526-116023616:Evpl;Spermatid:116023526-116023616:Srp68;Spermatid:116023526-116023616:Exoc7;Spermatid:116023526-116023616:Foxj1;Testis:116023526-116023616:Sap30bp;Testis:116023526-116023616:Recql5;Testis:116023526-116023616:Galk1;Testis:116023526-116023616:H3f3b;Testis:116023526-116023616:Unk;Testis:116023526-116023616:Wbp2
chr11	116023526	116023616	Testis:116023526-116023616:Trim47;Testis:116023526-116023616:Mrpl38;Testis:116023526-116023616:Fbf1;Testis:116023526-116023616:2310004N24Rik;Testis:116023526-116023616:Acox1;Testis:116023526-116023616:Evpl;Th2:116023526-116023616:Tsen54;Th2:116023526-116023616:Sap30bp;Th2:116023526-116023616:Recql5;Th2:116023526-116023616:Galk1
chr11	116023526	116023616	Th2:116023526-116023616:H3f3b;Th2:116023526-116023616:Unk;Th2:116023526-116023616:Unc13d;Th2:116023526-116023616:Wbp2;Th2:116023526-116023616:Trim65;Th2:116023526-116023616:Mrpl38;Th2:116023526-116023616:2310004N24Rik;Th2:116023526-116023616:Acox1;Th2:116023526-116023616:Srp68;Th2:116023526-116023616:Foxj1
chr11	116023526	116023616	Treg_cell:116023526-116023616:Sap30bp;Treg_cell:116023526-116023616:Recql5;Treg_cell:116023526-116023616:Galk1;Treg_cell:116023526-116023616:H3f3b;Treg_cell:116023526-116023616:Unk;Treg_cell:116023526-116023616:Unc13d;Treg_cell:116023526-116023616:Wbp2;Treg_cell:116023526-116023616:Trim65;Treg_cell:116023526-116023616:Mrpl38;Treg_cell:116023526-116023616:Fbf1
chr11	116023526	116023616	Treg_cell:116023526-116023616:2310004N24Rik;Treg_cell:116023526-116023616:Acox1;Treg_cell:116023526-116023616:Galr2;Treg_cell:116023526-116023616:Exoc7;Uterus:116023526-116023616:Tsen54;Uterus:116023526-116023616:1110017F19Rik;Uterus:116023526-116023616:Sap30bp;Uterus:116023526-116023616:Recql5;Uterus:116023526-116023616:Itgb4;Uterus:116023526-116023616:Galk1
chr11	116023526	116023616	Uterus:116023526-116023616:H3f3b;Uterus:116023526-116023616:Unk;Uterus:116023526-116023616:Unc13d;Uterus:116023526-116023616:Wbp2;Uterus:116023526-116023616:Trim47;Uterus:116023526-116023616:Trim65;Uterus:116023526-116023616:Mrpl38;Uterus:116023526-116023616:Fbf1;Uterus:116023526-116023616:2310004N24Rik;Uterus:116023526-116023616:Acox1
chr11	116023526	116023616	Uterus:116023526-116023616:Cdk3;Uterus:116023526-116023616:Evpl;Uterus:116023526-116023616:Srp68;Uterus:116023526-116023616:Galr2;Uterus:116023526-116023616:Exoc7;ZHBTc4:116023526-116023616:Sap30bp;ZHBTc4:116023526-116023616:Recql5;ZHBTc4:116023526-116023616:Itgb4;ZHBTc4:116023526-116023616:Galk1;ZHBTc4:116023526-116023616:H3f3b
chr11	116023526	116023616	ZHBTc4:116023526-116023616:Unk;ZHBTc4:116023526-116023616:Unc13d;ZHBTc4:116023526-116023616:Wbp2;ZHBTc4:116023526-116023616:Trim47;ZHBTc4:116023526-116023616:Trim65;ZHBTc4:116023526-116023616:Mrpl38;ZHBTc4:116023526-116023616:Fbf1;ZHBTc4:116023526-116023616:2310004N24Rik;ZHBTc4:116023526-116023616:Acox1;Lens_P1:116023546-116023616:Tsen54
chr11	116023526	116023616	Lens_P1:116023546-116023616:Llgl2;Lens_P1:116023546-116023616:Sap30bp;Lens_P1:116023546-116023616:Recql5;Lens_P1:116023546-116023616:Itgb4;Lens_P1:116023546-116023616:Galk1;Lens_P1:116023546-116023616:H3f3b;Lens_P1:116023546-116023616:Unk;Lens_P1:116023546-116023616:Unc13d;Lens_P1:116023546-116023616:Wbp2;Lens_P1:116023546-116023616:Trim47
chr11	116023526	116023616	Lens_P1:116023546-116023616:Trim65;Lens_P1:116023546-116023616:Mrpl38;Lens_P1:116023546-116023616:Fbf1;Lens_P1:116023546-116023616:Acox1;Lens_P1:116023546-116023616:Srp68
chr11	116024016	116024376	CD4+Treg:116024016-116024376:2310067B10Rik;CD4+Treg:116024016-116024376:Tsen54;CD4+Treg:116024016-116024376:Sap30bp;CD4+Treg:116024016-116024376:Recql5;CD4+Treg:116024016-116024376:Itgb4;CD4+Treg:116024016-116024376:Galk1;CD4+Treg:116024016-116024376:H3f3b;CD4+Treg:116024016-116024376:Unk;CD4+Treg:116024016-116024376:Unc13d;CD4+Treg:116024016-116024376:Wbp2
chr11	116024016	116024376	CD4+Treg:116024016-116024376:Trim65;CD4+Treg:116024016-116024376:Mrpl38;CD4+Treg:116024016-116024376:2310004N24Rik;Testis:116024016-116024376:2310067B10Rik;Testis:116024016-116024376:Caskin2;Testis:116024016-116024376:1110017F19Rik;Testis:116024016-116024376:Sap30bp;Testis:116024016-116024376:Recql5;Testis:116024016-116024376:Galk1;Testis:116024016-116024376:H3f3b
chr11	116024016	116024376	Testis:116024016-116024376:Unk;Testis:116024016-116024376:Wbp2;Testis:116024016-116024376:Trim47;Testis:116024016-116024376:Mrpl38;Testis:116024016-116024376:Fbf1;Testis:116024016-116024376:2310004N24Rik;Testis:116024016-116024376:Acox1
chr11	116030486	116035826	3T3-L1:116030486-116035266:Atp5h;3T3-L1:116030486-116035266:Gga3;3T3-L1:116030486-116035266:2310067B10Rik;3T3-L1:116030486-116035266:Caskin2;3T3-L1:116030486-116035266:Tsen54;3T3-L1:116030486-116035266:Itgb4;3T3-L1:116030486-116035266:B230344G16Rik;3T3-L1:116030486-116035266:Galk1;3T3-L1:116030486-116035266:H3f3b;3T3-L1:116030486-116035266:Wbp2
chr11	116030486	116035826	3T3-L1:116030486-116035266:Trim47;3T3-L1:116030486-116035266:Trim65;3T3-L1:116030486-116035266:Mrpl38;3T3-L1:116030486-116035266:SCARNA4;3T3-L1:116030486-116035266:Fbf1;3T3-L1:116030486-116035266:2310004N24Rik;3T3-L1:116030486-116035266:Acox1;3T3-L1:116030486-116035266:Srp68;3T3-L1:116030486-116035266:Galr2;3T3-L1:116030486-116035266:Exoc7
chr11	116030486	116035826	3T3-L1:116030486-116035266:Prpsap1;416B:116030486-116030776:AL645852.1;416B:116030486-116030776:Llgl2;416B:116030486-116030776:Recql5;416B:116030486-116030776:Gm11721;416B:116030486-116030776:Itgb4;416B:116030486-116030776:B230344G16Rik;416B:116030486-116030776:Galk1;416B:116030486-116030776:H3f3b;416B:116030486-116030776:Unk
chr11	116030486	116035826	416B:116030486-116030776:Wbp2;416B:116030486-116030776:Trim47;416B:116030486-116030776:Mrpl38;416B:116030486-116030776:SCARNA4;416B:116030486-116030776:Acox1;416B:116030486-116030776:Rnf157;416B:116030486-116030776:Gm11739;AtT-20:116030486-116032026:Tsen54;AtT-20:116030486-116032026:Galk1;AtT-20:116030486-116032026:H3f3b
chr11	116030486	116035826	AtT-20:116030486-116032026:Wbp2;AtT-20:116030486-116032026:Trim47;AtT-20:116030486-116032026:Mrpl38;AtT-20:116030486-116032026:Fbf1;AtT-20:116030486-116032026:Acox1;BAT:116030486-116031986:Caskin2;BAT:116030486-116031986:Sap30bp;BAT:116030486-116031986:Itgb4;BAT:116030486-116031986:Galk1;BAT:116030486-116031986:H3f3b
chr11	116030486	116035826	BAT:116030486-116031986:Unk;BAT:116030486-116031986:Wbp2;BAT:116030486-116031986:Mrpl38;BAT:116030486-116031986:Acox1;BAT:116030486-116031986:Gm11741;Bone_marrow:116030486-116031586:B230344G16Rik;Bone_marrow:116030486-116031586:H3f3b;Bone_marrow:116030486-116031586:Unc13d;Bone_marrow:116030486-116031586:Wbp2;Bone_marrow:116030486-116031586:Trim47
chr11	116030486	116035826	Bone_marrow:116030486-116031586:Trim65;Bone_marrow:116030486-116031586:Mrpl38;Bone_marrow:116030486-116031586:SCARNA4;Brain_E14.5:116030486-116031506:Caskin2;Brain_E14.5:116030486-116031506:Recql5;Brain_E14.5:116030486-116031506:Itgb4;Brain_E14.5:116030486-116031506:Galk1;Brain_E14.5:116030486-116031506:H3f3b;Brain_E14.5:116030486-116031506:Unc13d;Brain_E14.5:116030486-116031506:Wbp2
chr11	116030486	116035826	Brain_E14.5:116030486-116031506:Mrpl38;Brain_E14.5:116030486-116031506:Fbf1;Brain_E14.5:116030486-116031506:2310004N24Rik;Brain_E14.5:116030486-116031506:Acox1;C3H10Thalf:116030486-116031986:Caskin2;C3H10Thalf:116030486-116031986:Tsen54;C3H10Thalf:116030486-116031986:Llgl2;C3H10Thalf:116030486-116031986:Sap30bp;C3H10Thalf:116030486-116031986:B230344G16Rik;C3H10Thalf:116030486-116031986:Galk1
chr11	116030486	116035826	C3H10Thalf:116030486-116031986:H3f3b;C3H10Thalf:116030486-116031986:Unk;C3H10Thalf:116030486-116031986:Unc13d;C3H10Thalf:116030486-116031986:Wbp2;C3H10Thalf:116030486-116031986:Trim47;C3H10Thalf:116030486-116031986:Trim65;C3H10Thalf:116030486-116031986:Mrpl38;C3H10Thalf:116030486-116031986:2310004N24Rik;C3H10Thalf:116030486-116031986:Acox1;C3H10Thalf:116030486-116031986:Srp68
chr11	116030486	116035826	CD19+:116030486-116031296:Itgb4;CD19+:116030486-116031296:H3f3b;CD19+:116030486-116031296:Unk;CD19+:116030486-116031296:Wbp2;CD19+:116030486-116031296:Mrpl38;CD19+:116030486-116031296:SCARNA4;CD19+:116030486-116031296:Sphk1;CD4+CD8+:116030486-116032176:Kctd2;CD4+CD8+:116030486-116032176:Nup85;CD4+CD8+:116030486-116032176:Gga3
chr11	116030486	116035826	CD4+CD8+:116030486-116032176:Mif4gd;CD4+CD8+:116030486-116032176:Rpl29;CD4+CD8+:116030486-116032176:Sap30bp;CD4+CD8+:116030486-116032176:Recql5;CD4+CD8+:116030486-116032176:Gm11721;CD4+CD8+:116030486-116032176:Itgb4;CD4+CD8+:116030486-116032176:Galk1;CD4+CD8+:116030486-116032176:H3f3b;CD4+CD8+:116030486-116032176:Unk;CD4+CD8+:116030486-116032176:Unc13d
chr11	116030486	116035826	CD4+CD8+:116030486-116032176:Wbp2;CD4+CD8+:116030486-116032176:Trim65;CD4+CD8+:116030486-116032176:Mrpl38;CD4+CD8+:116030486-116032176:Fbf1;CD4+CD8+:116030486-116032176:Acox1;CD4+CD8+:116030486-116032176:Srp68;CD4+CD8+:116030486-116032176:Gm16831;CD4+CD8+:116030486-116032176:Exoc7;CD4+CD8+:116030486-116032176:Foxj1;CD4+CD8+:116030486-116032176:Gm11741
chr11	116030486	116035826	CD4+CD8+:116030486-116032176:Rnf157;CD4+Treg:116030486-116032726:Galk1;CD4+Treg:116030486-116032726:H3f3b;CD4+Treg:116030486-116032726:Wbp2;CD4+Treg:116030486-116032726:Trim47;CD4+Treg:116030486-116032726:Mrpl38;CD4+:116030486-116032796:Galk1;CD4+:116030486-116032796:H3f3b;CD4+:116030486-116032796:Unc13d;CD4+:116030486-116032796:Trim65
chr11	116030486	116035826	CD4+:116030486-116032796:Mrpl38;CD4+:116030486-116032796:Acox1;CD8+:116030486-116032116:Galk1;CD8+:116030486-116032116:H3f3b;CD8+:116030486-116032116:Unc13d;CD8+:116030486-116032116:Mrpl38;CD8+:116030486-116032116:Fbf1;CMP:116030486-116031906:Grb2;CMP:116030486-116031906:Caskin2;CMP:116030486-116031906:Tsen54
chr11	116030486	116035826	CMP:116030486-116031906:Myo15b;CMP:116030486-116031906:2210020M01Rik;CMP:116030486-116031906:Sap30bp;CMP:116030486-116031906:Recql5;CMP:116030486-116031906:Gm11721;CMP:116030486-116031906:Itgb4;CMP:116030486-116031906:Wbp2;CMP:116030486-116031906:Trim47;CMP:116030486-116031906:Trim65;CMP:116030486-116031906:2310004N24Rik
chr11	116030486	116035826	CMP:116030486-116031906:Gm11741;Cerebellum:116030486-116034306:Gga3;Cerebellum:116030486-116034306:Grb2;Cerebellum:116030486-116034306:Sap30bp;Cerebellum:116030486-116034306:Recql5;Cerebellum:116030486-116034306:Itgb4;Cerebellum:116030486-116034306:B230344G16Rik;Cerebellum:116030486-116034306:Galk1;Cerebellum:116030486-116034306:H3f3b;Cerebellum:116030486-116034306:Wbp2
chr11	116030486	116035826	Cerebellum:116030486-116034306:Trim65;Cerebellum:116030486-116034306:Mrpl38;Cerebellum:116030486-116034306:SCARNA4;Cerebellum:116030486-116034306:Fbf1;Cerebellum:116030486-116034306:2310004N24Rik;Cerebellum:116030486-116034306:Acox1;Cerebellum:116030486-116034306:Evpl;Cerebellum:116030486-116034306:Srp68;Cerebellum:116030486-116034306:Exoc7;Cerebellum:116030486-116034306:Rnf157
chr11	116030486	116035826	Cerebellum:116030486-116034306:Prpsap1;Cerebellum_neonate:116030486-116034216:2310067B10Rik;Cerebellum_neonate:116030486-116034216:Sap30bp;Cerebellum_neonate:116030486-116034216:Recql5;Cerebellum_neonate:116030486-116034216:Itgb4;Cerebellum_neonate:116030486-116034216:Galk1;Cerebellum_neonate:116030486-116034216:H3f3b;Cerebellum_neonate:116030486-116034216:Unc13d;Cerebellum_neonate:116030486-116034216:Wbp2;Cerebellum_neonate:116030486-116034216:Trim47
chr11	116030486	116035826	Cerebellum_neonate:116030486-116034216:Trim65;Cerebellum_neonate:116030486-116034216:Mrpl38;Cerebellum_neonate:116030486-116034216:Fbf1;Cerebellum_neonate:116030486-116034216:2310004N24Rik;Cerebellum_neonate:116030486-116034216:Acox1;Cerebellum_neonate:116030486-116034216:Srp68;Cerebellum_neonate:116030486-116034216:Exoc7;Cortex:116030486-116031546:Myo15b;Cortex:116030486-116031546:Recql5;Cortex:116030486-116031546:B230344G16Rik
chr11	116030486	116035826	Cortex:116030486-116031546:Galk1;Cortex:116030486-116031546:H3f3b;Cortex:116030486-116031546:Unc13d;Cortex:116030486-116031546:Wbp2;Cortex:116030486-116031546:Mrpl38;Cortex:116030486-116031546:SCARNA4;Cortex:116030486-116031546:2310004N24Rik;Cortex:116030486-116031546:Acox1;Cortex:116030486-116031546:Srp68;Dendritic_cell:116030486-116033256:Grb2
chr11	116030486	116035826	Dendritic_cell:116030486-116033256:Recql5;Dendritic_cell:116030486-116033256:H3f3b;Dendritic_cell:116030486-116033256:Unc13d;Dendritic_cell:116030486-116033256:Wbp2;Dendritic_cell:116030486-116033256:Trim47;Dendritic_cell:116030486-116033256:Trim65;Dendritic_cell:116030486-116033256:Mrpl38;Dendritic_cell:116030486-116033256:Fbf1;ESC_Bruce4:116030486-116031356:Caskin2;ESC_Bruce4:116030486-116031356:Llgl2
chr11	116030486	116035826	ESC_Bruce4:116030486-116031356:Gm11721;ESC_Bruce4:116030486-116031356:Galk1;ESC_Bruce4:116030486-116031356:H3f3b;ESC_Bruce4:116030486-116031356:Unk;ESC_Bruce4:116030486-116031356:Unc13d;ESC_Bruce4:116030486-116031356:Wbp2;ESC_Bruce4:116030486-116031356:Mrpl38;ESC_Bruce4:116030486-116031356:SCARNA4;ESC_Bruce4:116030486-116031356:Gm16831;ESC_J1:116030486-116032586:Galk1
chr11	116030486	116035826	ESC_J1:116030486-116032586:H3f3b;ESC_J1:116030486-116032586:Unc13d;ESC_J1:116030486-116032586:Mrpl38;ESC_J1:116030486-116032586:Fbf1;ESC_J1:116030486-116032586:Fam100b;ESC_KH2:116030486-116031896:1110017F19Rik;ESC_KH2:116030486-116031896:Sap30bp;ESC_KH2:116030486-116031896:Recql5;ESC_KH2:116030486-116031896:Itgb4;ESC_KH2:116030486-116031896:Galk1
chr11	116030486	116035826	ESC_KH2:116030486-116031896:H3f3b;ESC_KH2:116030486-116031896:Unc13d;ESC_KH2:116030486-116031896:Wbp2;ESC_KH2:116030486-116031896:Trim47;ESC_KH2:116030486-116031896:Trim65;ESC_KH2:116030486-116031896:Mrpl38;ESC_KH2:116030486-116031896:Fbf1;ESC_KH2:116030486-116031896:2310004N24Rik;ESC_KH2:116030486-116031896:Acox1;ESC_KH2:116030486-116031896:Evpl
chr11	116030486	116035826	ESC_KH2:116030486-116031896:Galr2;EpiLC:116030486-116032356:Tsen54;EpiLC:116030486-116032356:Llgl2;EpiLC:116030486-116032356:Recql5;EpiLC:116030486-116032356:Galk1;EpiLC:116030486-116032356:H3f3b;EpiLC:116030486-116032356:Unc13d;EpiLC:116030486-116032356:Trim47;EpiLC:116030486-116032356:Trim65;EpiLC:116030486-116032356:Mrpl38
chr11	116030486	116035826	EpiLC:116030486-116032356:Fbf1;Erythroid_spleen:116030486-116032306:Recql5;Erythroid_spleen:116030486-116032306:Itgb4;Erythroid_spleen:116030486-116032306:Galk1;Erythroid_spleen:116030486-116032306:H3f3b;Erythroid_spleen:116030486-116032306:Unc13d;Erythroid_spleen:116030486-116032306:Wbp2;Erythroid_spleen:116030486-116032306:Trim65;Erythroid_spleen:116030486-116032306:Mrpl38;Erythroid_spleen:116030486-116032306:Fbf1
chr11	116030486	116035826	Erythroid_spleen:116030486-116032306:2310004N24Rik;Erythroid_spleen:116030486-116032306:Acox1;Forebrain_E11.5:116030486-116031916:2310067B10Rik;Forebrain_E11.5:116030486-116031916:2210020M01Rik;Forebrain_E11.5:116030486-116031916:Galk1;Forebrain_E11.5:116030486-116031916:H3f3b;Forebrain_E11.5:116030486-116031916:Wbp2;Forebrain_E11.5:116030486-116031916:Trim47;Forebrain_E11.5:116030486-116031916:Mrpl38;Forebrain_E12.5:116030486-116032126:2310067B10Rik
chr11	116030486	116035826	Forebrain_E12.5:116030486-116032126:Galk1;Forebrain_E12.5:116030486-116032126:H3f3b;Forebrain_E12.5:116030486-116032126:Trim47;Forebrain_E12.5:116030486-116032126:Trim65;Forebrain_E12.5:116030486-116032126:Mrpl38;Forebrain_E12.5:116030486-116032126:Evpl;Forebrain_E12.5:116030486-116032126:Srp68;Forelimb_E13:116030486-116031806:Caskin2;Forelimb_E13:116030486-116031806:B230344G16Rik;Forelimb_E13:116030486-116031806:Galk1
chr11	116030486	116035826	Forelimb_E13:116030486-116031806:H3f3b;Forelimb_E13:116030486-116031806:Wbp2;Forelimb_E13:116030486-116031806:Mrpl38;Forelimb_E13:116030486-116031806:SCARNA4;Forelimb_E13:116030486-116031806:2310004N24Rik;Forelimb_bud_embryo:116030486-116032136:1110017F19Rik;Forelimb_bud_embryo:116030486-116032136:Sap30bp;Forelimb_bud_embryo:116030486-116032136:Recql5;Forelimb_bud_embryo:116030486-116032136:Galk1;Forelimb_bud_embryo:116030486-116032136:H3f3b
chr11	116030486	116035826	Forelimb_bud_embryo:116030486-116032136:Unc13d;Forelimb_bud_embryo:116030486-116032136:Wbp2;Forelimb_bud_embryo:116030486-116032136:Trim47;Forelimb_bud_embryo:116030486-116032136:Mrpl38;Forelimb_bud_embryo:116030486-116032136:2310004N24Rik;G1E-ER4:116030486-116035826:Nup85;G1E-ER4:116030486-116035826:Gga3;G1E-ER4:116030486-116035826:Grb2;G1E-ER4:116030486-116035826:2310067B10Rik;G1E-ER4:116030486-116035826:Tsen54
chr11	116030486	116035826	G1E-ER4:116030486-116035826:Llgl2;G1E-ER4:116030486-116035826:2210020M01Rik;G1E-ER4:116030486-116035826:Sap30bp;G1E-ER4:116030486-116035826:Itgb4;G1E-ER4:116030486-116035826:Galk1;G1E-ER4:116030486-116035826:H3f3b;G1E-ER4:116030486-116035826:Unk;G1E-ER4:116030486-116035826:Unc13d;G1E-ER4:116030486-116035826:Wbp2;G1E-ER4:116030486-116035826:Mrpl38
chr11	116030486	116035826	G1E-ER4:116030486-116035826:Fbf1;G1E-ER4:116030486-116035826:2310004N24Rik;G1E-ER4:116030486-116035826:Acox1;G1E-ER4:116030486-116035826:Srp68;G1E-ER4:116030486-116035826:Exoc7;G1E-ER4:116030486-116035826:Fam100b;G1E-ER4:116030486-116035826:Prpsap1;G1E:116030486-116033766:Sap30bp;G1E:116030486-116033766:Galk1;G1E:116030486-116033766:H3f3b
chr11	116030486	116035826	G1E:116030486-116033766:Unc13d;G1E:116030486-116033766:Wbp2;G1E:116030486-116033766:Mrpl38;G1E:116030486-116033766:Fbf1;G1E:116030486-116033766:2310004N24Rik;G1E:116030486-116033766:Acox1;G1E:116030486-116033766:Srp68;G1E:116030486-116033766:Exoc7;G1E:116030486-116033766:Fam100b;GMP:116030486-116031036:Grb2
chr11	116030486	116035826	GMP:116030486-116031036:Gm11703;GMP:116030486-116031036:2310067B10Rik;GMP:116030486-116031036:Recql5;GMP:116030486-116031036:Itgb4;GMP:116030486-116031036:Galk1;GMP:116030486-116031036:H3f3b;GMP:116030486-116031036:Unc13d;GMP:116030486-116031036:Wbp2;GMP:116030486-116031036:Trim65;GMP:116030486-116031036:Mrpl38
chr11	116030486	116035826	GMP:116030486-116031036:2310004N24Rik;GMP:116030486-116031036:Gm11741;HFSC:116030486-116031576:Caskin2;HFSC:116030486-116031576:Tsen54;HFSC:116030486-116031576:2210020M01Rik;HFSC:116030486-116031576:Itgb4;HFSC:116030486-116031576:H3f3b;HFSC:116030486-116031576:Unc13d;HFSC:116030486-116031576:Wbp2;HFSC:116030486-116031576:Mrpl38
chr11	116030486	116035826	HFSC:116030486-116031576:SCARNA4;HFSC:116030486-116031576:Fbf1;HFSC:116030486-116031576:2310004N24Rik;HFSC:116030486-116031576:Acox1;HFSC:116030486-116031576:Evpl;HFSC:116030486-116031576:Srp68;HFSC:116030486-116031576:Exoc7;HFSC:116030486-116031576:Gm11741;Heart_E11.5:116030486-116031996:Itgb4;Heart_E11.5:116030486-116031996:Galk1
chr11	116030486	116035826	Heart_E11.5:116030486-116031996:H3f3b;Heart_E11.5:116030486-116031996:Wbp2;Heart_E11.5:116030486-116031996:Trim47;Heart_E11.5:116030486-116031996:Mrpl38;Heart_E11.5:116030486-116031996:2310004N24Rik;Heart_E11.5:116030486-116031996:Acox1;Heart_E12.5:116030486-116032186:Itgb4;Heart_E12.5:116030486-116032186:Galk1;Heart_E12.5:116030486-116032186:H3f3b;Heart_E12.5:116030486-116032186:Wbp2
chr11	116030486	116035826	Heart_E12.5:116030486-116032186:Trim47;Heart_E12.5:116030486-116032186:Mrpl38;Heart_E14.5:116030486-116032096:Galk1;Heart_E14.5:116030486-116032096:H3f3b;Heart_E14.5:116030486-116032096:Wbp2;Heart_E14.5:116030486-116032096:Trim47;Heart_E14.5:116030486-116032096:Trim65;Heart_E14.5:116030486-116032096:Mrpl38;Heart_E14.5:116030486-116032096:2310004N24Rik;Heart:116030486-116032016:Caskin2
chr11	116030486	116035826	Heart:116030486-116032016:Itgb4;Heart:116030486-116032016:Galk1;Heart:116030486-116032016:H3f3b;Heart:116030486-116032016:Wbp2;Heart:116030486-116032016:Trim65;Heart:116030486-116032016:Mrpl38;Heart:116030486-116032016:2310004N24Rik;Heart:116030486-116032016:Acox1;Hindbrain_E11.5:116030486-116031666:Recql5;Hindbrain_E11.5:116030486-116031666:Galk1
chr11	116030486	116035826	Hindbrain_E11.5:116030486-116031666:H3f3b;Hindbrain_E11.5:116030486-116031666:Wbp2;Hindbrain_E11.5:116030486-116031666:Trim47;Hindbrain_E11.5:116030486-116031666:Fbf1;Hindbrain_E11.5:116030486-116031666:Acox1;IPSC:116030486-116033706:Sap30bp;IPSC:116030486-116033706:Recql5;IPSC:116030486-116033706:Itgb4;IPSC:116030486-116033706:Galk1;IPSC:116030486-116033706:H3f3b
chr11	116030486	116035826	IPSC:116030486-116033706:Wbp2;IPSC:116030486-116033706:Trim47;IPSC:116030486-116033706:Trim65;IPSC:116030486-116033706:Mrpl38;IPSC:116030486-116033706:Acox1;Intestine:116030486-116031606:Caskin2;Intestine:116030486-116031606:Llgl2;Intestine:116030486-116031606:1110017F19Rik;Intestine:116030486-116031606:Recql5;Intestine:116030486-116031606:Itgb4
chr11	116030486	116035826	Intestine:116030486-116031606:H3f3b;Intestine:116030486-116031606:Wbp2;Intestine:116030486-116031606:Trim47;Intestine:116030486-116031606:Trim65;Intestine:116030486-116031606:Mrpl38;Intestine:116030486-116031606:2310004N24Rik;Intestine:116030486-116031606:Acox1;Intestine:116030486-116031606:Evpl;Intestine:116030486-116031606:Srp68;Intestine:116030486-116031606:Exoc7
chr11	116030486	116035826	Kidney:116030486-116032046:Mrps7;Kidney:116030486-116032046:Gga3;Kidney:116030486-116032046:Slc25a19;Kidney:116030486-116032046:2310067B10Rik;Kidney:116030486-116032046:Caskin2;Kidney:116030486-116032046:Llgl2;Kidney:116030486-116032046:1110017F19Rik;Kidney:116030486-116032046:Recql5;Kidney:116030486-116032046:Itgb4;Kidney:116030486-116032046:Galk1
chr11	116030486	116035826	Kidney:116030486-116032046:H3f3b;Kidney:116030486-116032046:Unc13d;Kidney:116030486-116032046:Wbp2;Kidney:116030486-116032046:Trim47;Kidney:116030486-116032046:Trim65;Kidney:116030486-116032046:Mrpl38;Kidney:116030486-116032046:SCARNA4;Kidney:116030486-116032046:Fbf1;Kidney:116030486-116032046:2310004N24Rik;Kidney:116030486-116032046:Acox1
chr11	116030486	116035826	Kidney:116030486-116032046:Evpl;Kidney:116030486-116032046:Srp68;Kidney:116030486-116032046:Exoc7;Large_intestine_epithelial:116030486-116032486:Mir3968;Large_intestine_epithelial:116030486-116032486:Gga3;Large_intestine_epithelial:116030486-116032486:Mif4gd;Large_intestine_epithelial:116030486-116032486:Grb2;Large_intestine_epithelial:116030486-116032486:Caskin2;Large_intestine_epithelial:116030486-116032486:Llgl2;Large_intestine_epithelial:116030486-116032486:Myo15b
chr11	116030486	116035826	Large_intestine_epithelial:116030486-116032486:2210020M01Rik;Large_intestine_epithelial:116030486-116032486:1110017F19Rik;Large_intestine_epithelial:116030486-116032486:Sap30bp;Large_intestine_epithelial:116030486-116032486:Recql5;Large_intestine_epithelial:116030486-116032486:Itgb4;Large_intestine_epithelial:116030486-116032486:B230344G16Rik;Large_intestine_epithelial:116030486-116032486:Galk1;Large_intestine_epithelial:116030486-116032486:H3f3b;Large_intestine_epithelial:116030486-116032486:Unc13d;Large_intestine_epithelial:116030486-116032486:Wbp2
chr11	116030486	116035826	Large_intestine_epithelial:116030486-116032486:Trim47;Large_intestine_epithelial:116030486-116032486:Trim65;Large_intestine_epithelial:116030486-116032486:Mrpl38;Large_intestine_epithelial:116030486-116032486:Fbf1;Large_intestine_epithelial:116030486-116032486:2310004N24Rik;Large_intestine_epithelial:116030486-116032486:Acox1;Large_intestine_epithelial:116030486-116032486:Cdk3;Large_intestine_epithelial:116030486-116032486:Evpl;Large_intestine_epithelial:116030486-116032486:Srp68;Large_intestine_epithelial:116030486-116032486:Galr2
chr11	116030486	116035826	Large_intestine_epithelial:116030486-116032486:Exoc7;Large_intestine_epithelial:116030486-116032486:Prpsap1;Lens_P1:116030486-116034086:Recql5;Lens_P1:116030486-116034086:Itgb4;Lens_P1:116030486-116034086:Galk1;Lens_P1:116030486-116034086:H3f3b;Lens_P1:116030486-116034086:Wbp2;Lens_P1:116030486-116034086:Trim47;Lens_P1:116030486-116034086:Mrpl38;Lens_P1:116030486-116034086:Acox1
chr11	116030486	116035826	Lens_P1:116030486-116034086:Exoc7;Limb_E11.5:116030486-116031556:Nup85;Limb_E11.5:116030486-116031556:Mrps7;Limb_E11.5:116030486-116031556:Gga3;Limb_E11.5:116030486-116031556:Slc25a19;Limb_E11.5:116030486-116031556:Grb2;Limb_E11.5:116030486-116031556:2210020M01Rik;Limb_E11.5:116030486-116031556:Rpl29;Limb_E11.5:116030486-116031556:Sap30bp;Limb_E11.5:116030486-116031556:Gm11721
chr11	116030486	116035826	Limb_E11.5:116030486-116031556:Itgb4;Limb_E11.5:116030486-116031556:Galk1;Limb_E11.5:116030486-116031556:H3f3b;Limb_E11.5:116030486-116031556:Unk;Limb_E11.5:116030486-116031556:Wbp2;Limb_E11.5:116030486-116031556:Trim47;Limb_E11.5:116030486-116031556:Trim65;Limb_E11.5:116030486-116031556:Mrpl38;Limb_E11.5:116030486-116031556:SCARNA4;Limb_E11.5:116030486-116031556:Fbf1
chr11	116030486	116035826	Limb_E11.5:116030486-116031556:2310004N24Rik;Limb_E11.5:116030486-116031556:Acox1;Limb_E11.5:116030486-116031556:Srp68;Limb_E11.5:116030486-116031556:Exoc7;Limb_E11.5:116030486-116031556:Fam100b;Limb_E11.5:116030486-116031556:Prpsap1;Limb_E14.5:116030486-116031936:Caskin2;Limb_E14.5:116030486-116031936:Tsen54;Limb_E14.5:116030486-116031936:2210020M01Rik;Limb_E14.5:116030486-116031936:Sap30bp
chr11	116030486	116035826	Limb_E14.5:116030486-116031936:Itgb4;Limb_E14.5:116030486-116031936:B230344G16Rik;Limb_E14.5:116030486-116031936:Galk1;Limb_E14.5:116030486-116031936:H3f3b;Limb_E14.5:116030486-116031936:Unk;Limb_E14.5:116030486-116031936:Wbp2;Limb_E14.5:116030486-116031936:Trim47;Limb_E14.5:116030486-116031936:Mrpl38;Limb_E14.5:116030486-116031936:2310004N24Rik;Limb_E14.5:116030486-116031936:Acox1
chr11	116030486	116035826	Limb_E14.5:116030486-116031936:Srp68;Liver_E14.5:116030486-116033756:Nup85;Liver_E14.5:116030486-116033756:Grb2;Liver_E14.5:116030486-116033756:2310067B10Rik;Liver_E14.5:116030486-116033756:Caskin2;Liver_E14.5:116030486-116033756:2210020M01Rik;Liver_E14.5:116030486-116033756:Sap30bp;Liver_E14.5:116030486-116033756:Galk1;Liver_E14.5:116030486-116033756:H3f3b;Liver_E14.5:116030486-116033756:Unc13d
chr11	116030486	116035826	Liver_E14.5:116030486-116033756:Wbp2;Liver_E14.5:116030486-116033756:Mrpl38;Liver_E14.5:116030486-116033756:SCARNA4;Liver_E14.5:116030486-116033756:Fbf1;Liver_E14.5:116030486-116033756:2310004N24Rik;Liver_E14.5:116030486-116033756:Acox1;Liver_E14.5:116030486-116033756:Srp68;Liver:116030486-116032486:Itgb4;Liver:116030486-116032486:Galk1;Liver:116030486-116032486:H3f3b
chr11	116030486	116035826	Liver:116030486-116032486:Unc13d;Liver:116030486-116032486:Wbp2;Liver:116030486-116032486:Trim47;Liver:116030486-116032486:Mrpl38;Liver:116030486-116032486:2310004N24Rik;Liver:116030486-116032486:Acox1;Liver:116030486-116032486:Srp68;Liver:116030486-116032486:Exoc7;Lung_E14.5:116030486-116032106:Grb2;Lung_E14.5:116030486-116032106:2310067B10Rik
chr11	116030486	116035826	Lung_E14.5:116030486-116032106:Caskin2;Lung_E14.5:116030486-116032106:Tsen54;Lung_E14.5:116030486-116032106:Llgl2;Lung_E14.5:116030486-116032106:2210020M01Rik;Lung_E14.5:116030486-116032106:Sap30bp;Lung_E14.5:116030486-116032106:Recql5;Lung_E14.5:116030486-116032106:Itgb4;Lung_E14.5:116030486-116032106:Galk1;Lung_E14.5:116030486-116032106:H3f3b;Lung_E14.5:116030486-116032106:Wbp2
chr11	116030486	116035826	Lung_E14.5:116030486-116032106:Trim47;Lung_E14.5:116030486-116032106:Trim65;Lung_E14.5:116030486-116032106:Mrpl38;Lung_E14.5:116030486-116032106:Fbf1;Lung_E14.5:116030486-116032106:2310004N24Rik;Lung_E14.5:116030486-116032106:Acox1;Lung_E14.5:116030486-116032106:Evpl;Lung:116030486-116031916:Galk1;Lung:116030486-116031916:H3f3b;Lung:116030486-116031916:Unc13d
chr11	116030486	116035826	Lung:116030486-116031916:Wbp2;Lung:116030486-116031916:Trim47;Lung:116030486-116031916:Trim65;Lung:116030486-116031916:Mrpl38;Lung:116030486-116031916:Fbf1;Lung:116030486-116031916:2310004N24Rik;Lung:116030486-116031916:Acox1;Lung:116030486-116031916:Rnf157;Lung_neonate:116030486-116032066:Galk1;Lung_neonate:116030486-116032066:H3f3b
chr11	116030486	116035826	Lung_neonate:116030486-116032066:Unc13d;Lung_neonate:116030486-116032066:Wbp2;Lung_neonate:116030486-116032066:Trim47;Lung_neonate:116030486-116032066:Trim65;Lung_neonate:116030486-116032066:Mrpl38;Lung_neonate:116030486-116032066:Acox1;MC3T3-E1:116030486-116033766:Sap30bp;MC3T3-E1:116030486-116033766:Galk1;MC3T3-E1:116030486-116033766:H3f3b;MC3T3-E1:116030486-116033766:Unc13d
chr11	116030486	116035826	MC3T3-E1:116030486-116033766:Wbp2;MC3T3-E1:116030486-116033766:Trim47;MC3T3-E1:116030486-116033766:Trim65;MC3T3-E1:116030486-116033766:Mrpl38;MC3T3-E1:116030486-116033766:Fbf1;MC3T3-E1:116030486-116033766:2310004N24Rik;MC3T3-E1:116030486-116033766:Acox1;MC3T3-E1:116030486-116033766:Exoc7;Microglia:116030486-116032346:H3f3b;Microglia:116030486-116032346:Wbp2
chr11	116030486	116035826	Microglia:116030486-116032346:Trim47;Microglia:116030486-116032346:Trim65;NKC_spleen:116030486-116032106:Galk1;NKC_spleen:116030486-116032106:H3f3b;NKC_spleen:116030486-116032106:Unc13d;NKC_spleen:116030486-116032106:Wbp2;NKC_spleen:116030486-116032106:Trim65;NKC_spleen:116030486-116032106:Mrpl38;NKT:116030486-116032596:Tsen54;NKT:116030486-116032596:Itgb4
chr11	116030486	116035826	NKT:116030486-116032596:Galk1;NKT:116030486-116032596:H3f3b;NKT:116030486-116032596:Unc13d;NKT:116030486-116032596:Trim65;NKT:116030486-116032596:Mrpl38;NKT:116030486-116032596:Galr2;NPC:116030486-116032426:Gga3;NPC:116030486-116032426:Caskin2;NPC:116030486-116032426:Tsen54;NPC:116030486-116032426:Sap30bp
chr11	116030486	116035826	NPC:116030486-116032426:Recql5;NPC:116030486-116032426:Gm11721;NPC:116030486-116032426:Itgb4;NPC:116030486-116032426:Galk1;NPC:116030486-116032426:H3f3b;NPC:116030486-116032426:Wbp2;NPC:116030486-116032426:Mrpl38;NPC:116030486-116032426:SCARNA4;NPC:116030486-116032426:Fbf1;NPC:116030486-116032426:2310004N24Rik
chr11	116030486	116035826	NPC:116030486-116032426:Acox1;NPC:116030486-116032426:Cdk3;NPC:116030486-116032426:Srp68;NPC:116030486-116032426:Exoc7;NPC:116030486-116032426:Foxj1;NPC:116030486-116032426:Rnf157;Neuron_cortical:116030486-116032066:Grb2;Neuron_cortical:116030486-116032066:Galk1;Neuron_cortical:116030486-116032066:H3f3b;Neuron_cortical:116030486-116032066:Trim65
chr11	116030486	116035826	Neuron_cortical:116030486-116032066:Fbf1;Neuron_cortical:116030486-116032066:2310004N24Rik;Olfactory_bulb:116030486-116031506:Galk1;Olfactory_bulb:116030486-116031506:Unc13d;Olfactory_bulb:116030486-116031506:Wbp2;Olfactory_bulb:116030486-116031506:Trim47;Olfactory_bulb:116030486-116031506:Trim65;Olfactory_bulb:116030486-116031506:Fbf1;Olfactory_bulb:116030486-116031506:2310004N24Rik;Olfactory_bulb:116030486-116031506:Acox1
chr11	116030486	116035826	Peritoneal_macrophage:116030486-116032126:2310067B10Rik;Peritoneal_macrophage:116030486-116032126:H3f3b;Peritoneal_macrophage:116030486-116032126:Unc13d;Peritoneal_macrophage:116030486-116032126:Wbp2;Peritoneal_macrophage:116030486-116032126:Trim65;Peritoneal_macrophage:116030486-116032126:Mrpl38;Placenta:116030486-116031976:Myo15b;Placenta:116030486-116031976:Sap30bp;Placenta:116030486-116031976:Galk1;Placenta:116030486-116031976:H3f3b
chr11	116030486	116035826	Placenta:116030486-116031976:Wbp2;Placenta:116030486-116031976:Trim47;Placenta:116030486-116031976:2310004N24Rik;Placenta:116030486-116031976:Acox1;Pre-B:116030486-116031606:Caskin2;Pre-B:116030486-116031606:2210020M01Rik;Pre-B:116030486-116031606:Galk1;Pre-B:116030486-116031606:H3f3b;Pre-B:116030486-116031606:Unk;Pre-B:116030486-116031606:Unc13d
chr11	116030486	116035826	Pre-B:116030486-116031606:Wbp2;Pre-B:116030486-116031606:Trim65;Pre-B:116030486-116031606:Mrpl38;Prostate:116030486-116033726:2310067B10Rik;Prostate:116030486-116033726:Itgb4;Prostate:116030486-116033726:Galk1;Prostate:116030486-116033726:H3f3b;Prostate:116030486-116033726:Wbp2;Prostate:116030486-116033726:Trim65;Prostate:116030486-116033726:Mrpl38
chr11	116030486	116035826	Prostate:116030486-116033726:Fbf1;Prostate:116030486-116033726:2310004N24Rik;Prostate:116030486-116033726:Acox1;Prostate:116030486-116033726:Srp68;Prostate:116030486-116033726:Galr2;Prostate:116030486-116033726:Exoc7;Rib_chondrocyte_P1:116030486-116031406:Galk1;Rib_chondrocyte_P1:116030486-116031406:H3f3b;Rib_chondrocyte_P1:116030486-116031406:Unk;Rib_chondrocyte_P1:116030486-116031406:Unc13d
chr11	116030486	116035826	Rib_chondrocyte_P1:116030486-116031406:Trim47;Rib_chondrocyte_P1:116030486-116031406:Mrpl38;Rib_chondrocyte_P1:116030486-116031406:2310004N24Rik;Spermatid:116030486-116032436:Galk1;Spermatid:116030486-116032436:H3f3b;Spermatid:116030486-116032436:Wbp2;Spermatid:116030486-116032436:Trim65;Spermatid:116030486-116032436:Fbf1;Spermatid:116030486-116032436:2310004N24Rik;Spermatid:116030486-116032436:Foxj1
chr11	116030486	116035826	Spleen:116030486-116031976:Grb2;Spleen:116030486-116031976:Sap30bp;Spleen:116030486-116031976:Galk1;Spleen:116030486-116031976:H3f3b;Spleen:116030486-116031976:Unk;Spleen:116030486-116031976:Unc13d;Spleen:116030486-116031976:Wbp2;Spleen:116030486-116031976:Trim65;Spleen:116030486-116031976:Mrpl38;Spleen:116030486-116031976:2310004N24Rik
chr11	116030486	116035826	Stomach_neonate:116030486-116031986:2310067B10Rik;Stomach_neonate:116030486-116031986:Caskin2;Stomach_neonate:116030486-116031986:Tsen54;Stomach_neonate:116030486-116031986:1110017F19Rik;Stomach_neonate:116030486-116031986:Sap30bp;Stomach_neonate:116030486-116031986:Itgb4;Stomach_neonate:116030486-116031986:Galk1;Stomach_neonate:116030486-116031986:H3f3b;Stomach_neonate:116030486-116031986:Unc13d;Stomach_neonate:116030486-116031986:Wbp2
chr11	116030486	116035826	Stomach_neonate:116030486-116031986:Trim47;Stomach_neonate:116030486-116031986:Trim65;Stomach_neonate:116030486-116031986:Mrpl38;Stomach_neonate:116030486-116031986:2310004N24Rik;Stomach_neonate:116030486-116031986:Acox1;Stomach_neonate:116030486-116031986:Evpl;Stomach_neonate:116030486-116031986:Srp68;Stomach_neonate:116030486-116031986:Exoc7;Striatum:116030486-116031296:Recql5;Striatum:116030486-116031296:Itgb4
chr11	116030486	116035826	Striatum:116030486-116031296:Galk1;Striatum:116030486-116031296:H3f3b;Striatum:116030486-116031296:Unk;Striatum:116030486-116031296:Wbp2;Striatum:116030486-116031296:Mrpl38;Striatum:116030486-116031296:SCARNA4;Striatum:116030486-116031296:2310004N24Rik;Striatum:116030486-116031296:Acox1;Striatum:116030486-116031296:Gm11741;Testis:116030486-116032266:Sap30bp
chr11	116030486	116035826	Testis:116030486-116032266:Recql5;Testis:116030486-116032266:Galk1;Testis:116030486-116032266:H3f3b;Testis:116030486-116032266:Wbp2;Testis:116030486-116032266:Trim47;Testis:116030486-116032266:Mrpl38;Testis:116030486-116032266:Acox1;Th2:116030486-116032006:Sap30bp;Th2:116030486-116032006:Galk1;Th2:116030486-116032006:H3f3b
chr11	116030486	116035826	Th2:116030486-116032006:Unc13d;Th2:116030486-116032006:Trim65;Th2:116030486-116032006:Mrpl38;Th2:116030486-116032006:2310004N24Rik;Th2:116030486-116032006:Acox1;Thymus:116030486-116032066:Sap30bp;Thymus:116030486-116032066:Galk1;Thymus:116030486-116032066:H3f3b;Thymus:116030486-116032066:Unc13d;Thymus:116030486-116032066:Wbp2
chr11	116030486	116035826	Thymus:116030486-116032066:Mrpl38;Thymus:116030486-116032066:Acox1;Treg_cell:116030486-116031546:Galk1;Treg_cell:116030486-116031546:H3f3b;Treg_cell:116030486-116031546:Unc13d;Treg_cell:116030486-116031546:Trim65;Treg_cell:116030486-116031546:Mrpl38;Uterus:116030486-116032016:1110017F19Rik;Uterus:116030486-116032016:Sap30bp;Uterus:116030486-116032016:Recql5
chr11	116030486	116035826	Uterus:116030486-116032016:Itgb4;Uterus:116030486-116032016:Galk1;Uterus:116030486-116032016:H3f3b;Uterus:116030486-116032016:Unc13d;Uterus:116030486-116032016:Wbp2;Uterus:116030486-116032016:Trim47;Uterus:116030486-116032016:Trim65;Uterus:116030486-116032016:Mrpl38;Uterus:116030486-116032016:Fbf1;Uterus:116030486-116032016:2310004N24Rik
chr11	116030486	116035826	Uterus:116030486-116032016:Acox1;Uterus:116030486-116032016:Evpl;Uterus:116030486-116032016:Srp68;Uterus:116030486-116032016:Exoc7;V6.5:116030486-116031396:Sap30bp;V6.5:116030486-116031396:Recql5;V6.5:116030486-116031396:Galk1;V6.5:116030486-116031396:H3f3b;V6.5:116030486-116031396:Unc13d;V6.5:116030486-116031396:Trim47
chr11	116030486	116035826	V6.5:116030486-116031396:Trim65;V6.5:116030486-116031396:Mrpl38;WAT:116030486-116031646:Caskin2;WAT:116030486-116031646:Itgb4;WAT:116030486-116031646:B230344G16Rik;WAT:116030486-116031646:Galk1;WAT:116030486-116031646:H3f3b;WAT:116030486-116031646:Wbp2;WAT:116030486-116031646:Trim65;WAT:116030486-116031646:Mrpl38
chr11	116030486	116035826	WAT:116030486-116031646:SCARNA4;WAT:116030486-116031646:Fbf1;WAT:116030486-116031646:2310004N24Rik;WAT:116030486-116031646:Acox1;WAT:116030486-116031646:Srp68;WAT:116030486-116031646:Gm11741;ZHBTc4:116030486-116031466:Sumo2;ZHBTc4:116030486-116031466:Sap30bp;ZHBTc4:116030486-116031466:Recql5;ZHBTc4:116030486-116031466:Itgb4
chr11	116030486	116035826	ZHBTc4:116030486-116031466:Galk1;ZHBTc4:116030486-116031466:H3f3b;ZHBTc4:116030486-116031466:Unc13d;ZHBTc4:116030486-116031466:Wbp2;ZHBTc4:116030486-116031466:Trim47;ZHBTc4:116030486-116031466:Trim65;ZHBTc4:116030486-116031466:Mrpl38;ZHBTc4:116030486-116031466:Acox1
chr11	116052296	116053006	Liver_E14.5:116052296-116053006:Ict1;Liver_E14.5:116052296-116053006:Nt5c;Liver_E14.5:116052296-116053006:Hn1;Liver_E14.5:116052296-116053006:Nup85;Liver_E14.5:116052296-116053006:Mrps7;Liver_E14.5:116052296-116053006:Grb2;Liver_E14.5:116052296-116053006:2310067B10Rik;Liver_E14.5:116052296-116053006:Caskin2;Liver_E14.5:116052296-116053006:Tsen54;Liver_E14.5:116052296-116053006:Llgl2
chr11	116052296	116053006	Liver_E14.5:116052296-116053006:2210020M01Rik;Liver_E14.5:116052296-116053006:1110017F19Rik;Liver_E14.5:116052296-116053006:Sap30bp;Liver_E14.5:116052296-116053006:Recql5;Liver_E14.5:116052296-116053006:Itgb4;Liver_E14.5:116052296-116053006:Galk1;Liver_E14.5:116052296-116053006:H3f3b;Liver_E14.5:116052296-116053006:Unk;Liver_E14.5:116052296-116053006:Unc13d;Liver_E14.5:116052296-116053006:Wbp2
chr11	116052296	116053006	Liver_E14.5:116052296-116053006:Trim47;Liver_E14.5:116052296-116053006:Trim65;Liver_E14.5:116052296-116053006:Mrpl38;Liver_E14.5:116052296-116053006:SCARNA4;Liver_E14.5:116052296-116053006:Fbf1;Liver_E14.5:116052296-116053006:2310004N24Rik;Liver_E14.5:116052296-116053006:Acox1;Liver_E14.5:116052296-116053006:Srp68;Liver_E14.5:116052296-116053006:Exoc7;Liver_E14.5:116052296-116053006:Foxj1
chr11	116052296	116053006	G1E-ER4:116052346-116053006:Atp5h;G1E-ER4:116052346-116053006:Armc7;G1E-ER4:116052346-116053006:Nt5c;G1E-ER4:116052346-116053006:Hn1;G1E-ER4:116052346-116053006:Nup85;G1E-ER4:116052346-116053006:Mrps7;G1E-ER4:116052346-116053006:Gga3;G1E-ER4:116052346-116053006:Mif4gd;G1E-ER4:116052346-116053006:Grb2;G1E-ER4:116052346-116053006:2310067B10Rik
chr11	116052296	116053006	G1E-ER4:116052346-116053006:Caskin2;G1E-ER4:116052346-116053006:Tsen54;G1E-ER4:116052346-116053006:Llgl2;G1E-ER4:116052346-116053006:Myo15b;G1E-ER4:116052346-116053006:2210020M01Rik;G1E-ER4:116052346-116053006:Sap30bp;G1E-ER4:116052346-116053006:Recql5;G1E-ER4:116052346-116053006:Itgb4;G1E-ER4:116052346-116053006:Galk1;G1E-ER4:116052346-116053006:H3f3b
chr11	116052296	116053006	G1E-ER4:116052346-116053006:Unk;G1E-ER4:116052346-116053006:Unc13d;G1E-ER4:116052346-116053006:Wbp2;G1E-ER4:116052346-116053006:Mrpl38;G1E-ER4:116052346-116053006:Fbf1;G1E-ER4:116052346-116053006:2310004N24Rik;G1E-ER4:116052346-116053006:Acox1;G1E-ER4:116052346-116053006:Cdk3;G1E-ER4:116052346-116053006:Srp68;G1E-ER4:116052346-116053006:Galr2
chr11	116052296	116053006	G1E-ER4:116052346-116053006:Exoc7;G1E-ER4:116052346-116053006:Fam100b;G1E-ER4:116052346-116053006:Prpsap1;G1E-ER4:116052346-116053006:Sphk1;G1E-ER4:116052346-116053006:1810032O08Rik;Cerebellum_neonate:116052396-116053006:Grb2;Cerebellum_neonate:116052396-116053006:2310067B10Rik;Cerebellum_neonate:116052396-116053006:Caskin2;Cerebellum_neonate:116052396-116053006:Sap30bp;Cerebellum_neonate:116052396-116053006:Recql5
chr11	116052296	116053006	Cerebellum_neonate:116052396-116053006:Itgb4;Cerebellum_neonate:116052396-116053006:Galk1;Cerebellum_neonate:116052396-116053006:H3f3b;Cerebellum_neonate:116052396-116053006:Unk;Cerebellum_neonate:116052396-116053006:Unc13d;Cerebellum_neonate:116052396-116053006:Wbp2;Cerebellum_neonate:116052396-116053006:Trim47;Cerebellum_neonate:116052396-116053006:Trim65;Cerebellum_neonate:116052396-116053006:Mrpl38;Cerebellum_neonate:116052396-116053006:Fbf1
chr11	116052296	116053006	Cerebellum_neonate:116052396-116053006:2310004N24Rik;Cerebellum_neonate:116052396-116053006:Acox1;Cerebellum_neonate:116052396-116053006:Cdk3;Cerebellum_neonate:116052396-116053006:Evpl;Cerebellum_neonate:116052396-116053006:Srp68;Cerebellum_neonate:116052396-116053006:Galr2;Cerebellum_neonate:116052396-116053006:Exoc7;Cerebellum_neonate:116052396-116053006:Foxj1;Cerebellum_neonate:116052396-116053006:Gm11741;Cerebellum_neonate:116052396-116053006:Fam100b
chr11	116052296	116053006	Cerebellum_neonate:116052396-116053006:Ube2o;G1E:116052406-116053006:2310067B10Rik;G1E:116052406-116053006:2210020M01Rik;G1E:116052406-116053006:Sap30bp;G1E:116052406-116053006:Galk1;G1E:116052406-116053006:H3f3b;G1E:116052406-116053006:Unk;G1E:116052406-116053006:Unc13d;G1E:116052406-116053006:Wbp2;G1E:116052406-116053006:Mrpl38
chr11	116052296	116053006	G1E:116052406-116053006:Fbf1;G1E:116052406-116053006:2310004N24Rik;G1E:116052406-116053006:Acox1;G1E:116052406-116053006:Srp68;G1E:116052406-116053006:Galr2;G1E:116052406-116053006:Exoc7;G1E:116052406-116053006:Fam100b
chr11	116053156	116053486	Cerebellum_neonate:116053156-116053486:Grb2;Cerebellum_neonate:116053156-116053486:2310067B10Rik;Cerebellum_neonate:116053156-116053486:Caskin2;Cerebellum_neonate:116053156-116053486:Sap30bp;Cerebellum_neonate:116053156-116053486:Recql5;Cerebellum_neonate:116053156-116053486:Itgb4;Cerebellum_neonate:116053156-116053486:Galk1;Cerebellum_neonate:116053156-116053486:H3f3b;Cerebellum_neonate:116053156-116053486:Unk;Cerebellum_neonate:116053156-116053486:Unc13d
chr11	116053156	116053486	Cerebellum_neonate:116053156-116053486:Wbp2;Cerebellum_neonate:116053156-116053486:Trim47;Cerebellum_neonate:116053156-116053486:Trim65;Cerebellum_neonate:116053156-116053486:Mrpl38;Cerebellum_neonate:116053156-116053486:Fbf1;Cerebellum_neonate:116053156-116053486:2310004N24Rik;Cerebellum_neonate:116053156-116053486:Acox1;Cerebellum_neonate:116053156-116053486:Cdk3;Cerebellum_neonate:116053156-116053486:Evpl;Cerebellum_neonate:116053156-116053486:Srp68
chr11	116053156	116053486	Cerebellum_neonate:116053156-116053486:Galr2;Cerebellum_neonate:116053156-116053486:Exoc7;Cerebellum_neonate:116053156-116053486:Foxj1;Cerebellum_neonate:116053156-116053486:Ube2o;G1E-ER4:116053156-116053486:Atp5h;G1E-ER4:116053156-116053486:Armc7;G1E-ER4:116053156-116053486:Nt5c;G1E-ER4:116053156-116053486:Hn1;G1E-ER4:116053156-116053486:Nup85;G1E-ER4:116053156-116053486:Mrps7
chr11	116053156	116053486	G1E-ER4:116053156-116053486:Gga3;G1E-ER4:116053156-116053486:Mif4gd;G1E-ER4:116053156-116053486:Grb2;G1E-ER4:116053156-116053486:2310067B10Rik;G1E-ER4:116053156-116053486:Caskin2;G1E-ER4:116053156-116053486:Tsen54;G1E-ER4:116053156-116053486:Llgl2;G1E-ER4:116053156-116053486:Myo15b;G1E-ER4:116053156-116053486:2210020M01Rik;G1E-ER4:116053156-116053486:Sap30bp
chr11	116053156	116053486	G1E-ER4:116053156-116053486:Recql5;G1E-ER4:116053156-116053486:Itgb4;G1E-ER4:116053156-116053486:Galk1;G1E-ER4:116053156-116053486:H3f3b;G1E-ER4:116053156-116053486:Unk;G1E-ER4:116053156-116053486:Unc13d;G1E-ER4:116053156-116053486:Wbp2;G1E-ER4:116053156-116053486:Mrpl38;G1E-ER4:116053156-116053486:Fbf1;G1E-ER4:116053156-116053486:2310004N24Rik
chr11	116053156	116053486	G1E-ER4:116053156-116053486:Acox1;G1E-ER4:116053156-116053486:Cdk3;G1E-ER4:116053156-116053486:Srp68;G1E-ER4:116053156-116053486:Galr2;G1E-ER4:116053156-116053486:Exoc7;G1E-ER4:116053156-116053486:Fam100b;G1E-ER4:116053156-116053486:Prpsap1;G1E-ER4:116053156-116053486:Sphk1;G1E-ER4:116053156-116053486:1810032O08Rik;G1E:116053156-116053486:2310067B10Rik
chr11	116053156	116053486	G1E:116053156-116053486:2210020M01Rik;G1E:116053156-116053486:Sap30bp;G1E:116053156-116053486:Galk1;G1E:116053156-116053486:H3f3b;G1E:116053156-116053486:Unk;G1E:116053156-116053486:Unc13d;G1E:116053156-116053486:Wbp2;G1E:116053156-116053486:Mrpl38;G1E:116053156-116053486:Fbf1;G1E:116053156-116053486:2310004N24Rik
chr11	116053156	116053486	G1E:116053156-116053486:Acox1;G1E:116053156-116053486:Srp68;G1E:116053156-116053486:Galr2;G1E:116053156-116053486:Exoc7;G1E:116053156-116053486:Fam100b;Liver_E14.5:116053156-116053486:Ict1;Liver_E14.5:116053156-116053486:Nt5c;Liver_E14.5:116053156-116053486:Hn1;Liver_E14.5:116053156-116053486:Nup85;Liver_E14.5:116053156-116053486:Mrps7
chr11	116053156	116053486	Liver_E14.5:116053156-116053486:Grb2;Liver_E14.5:116053156-116053486:2310067B10Rik;Liver_E14.5:116053156-116053486:Caskin2;Liver_E14.5:116053156-116053486:Tsen54;Liver_E14.5:116053156-116053486:Llgl2;Liver_E14.5:116053156-116053486:2210020M01Rik;Liver_E14.5:116053156-116053486:1110017F19Rik;Liver_E14.5:116053156-116053486:Sap30bp;Liver_E14.5:116053156-116053486:Recql5;Liver_E14.5:116053156-116053486:Itgb4
chr11	116053156	116053486	Liver_E14.5:116053156-116053486:Galk1;Liver_E14.5:116053156-116053486:H3f3b;Liver_E14.5:116053156-116053486:Unk;Liver_E14.5:116053156-116053486:Unc13d;Liver_E14.5:116053156-116053486:Wbp2;Liver_E14.5:116053156-116053486:Trim47;Liver_E14.5:116053156-116053486:Trim65;Liver_E14.5:116053156-116053486:Mrpl38;Liver_E14.5:116053156-116053486:SCARNA4;Liver_E14.5:116053156-116053486:Fbf1
chr11	116053156	116053486	Liver_E14.5:116053156-116053486:2310004N24Rik;Liver_E14.5:116053156-116053486:Acox1;Liver_E14.5:116053156-116053486:Srp68;Liver_E14.5:116053156-116053486:Exoc7;Liver_E14.5:116053156-116053486:Foxj1;Lung_neonate:116053156-116053486:2310067B10Rik;Lung_neonate:116053156-116053486:Tsen54;Lung_neonate:116053156-116053486:2210020M01Rik;Lung_neonate:116053156-116053486:Sap30bp;Lung_neonate:116053156-116053486:Recql5
chr11	116053156	116053486	Lung_neonate:116053156-116053486:Galk1;Lung_neonate:116053156-116053486:H3f3b;Lung_neonate:116053156-116053486:Unk;Lung_neonate:116053156-116053486:Unc13d;Lung_neonate:116053156-116053486:Wbp2;Lung_neonate:116053156-116053486:Trim47;Lung_neonate:116053156-116053486:Trim65;Lung_neonate:116053156-116053486:Mrpl38;Lung_neonate:116053156-116053486:Fbf1;Lung_neonate:116053156-116053486:2310004N24Rik
chr11	116053156	116053486	Lung_neonate:116053156-116053486:Acox1;Lung_neonate:116053156-116053486:Cdk3;Lung_neonate:116053156-116053486:Evpl;Lung_neonate:116053156-116053486:Srp68;Lung_neonate:116053156-116053486:Galr2;Lung_neonate:116053156-116053486:Exoc7;Lung_neonate:116053156-116053486:Foxj1
chr11	116053686	116054396	Cerebellum_neonate:116053686-116054396:Grb2;Cerebellum_neonate:116053686-116054396:2310067B10Rik;Cerebellum_neonate:116053686-116054396:Caskin2;Cerebellum_neonate:116053686-116054396:Tsen54;Cerebellum_neonate:116053686-116054396:Sap30bp;Cerebellum_neonate:116053686-116054396:Recql5;Cerebellum_neonate:116053686-116054396:Itgb4;Cerebellum_neonate:116053686-116054396:Galk1;Cerebellum_neonate:116053686-116054396:H3f3b;Cerebellum_neonate:116053686-116054396:Unk
chr11	116053686	116054396	Cerebellum_neonate:116053686-116054396:Unc13d;Cerebellum_neonate:116053686-116054396:Wbp2;Cerebellum_neonate:116053686-116054396:Trim47;Cerebellum_neonate:116053686-116054396:Trim65;Cerebellum_neonate:116053686-116054396:Mrpl38;Cerebellum_neonate:116053686-116054396:Fbf1;Cerebellum_neonate:116053686-116054396:2310004N24Rik;Cerebellum_neonate:116053686-116054396:Acox1;Cerebellum_neonate:116053686-116054396:Cdk3;Cerebellum_neonate:116053686-116054396:Evpl
chr11	116053686	116054396	Cerebellum_neonate:116053686-116054396:Srp68;Cerebellum_neonate:116053686-116054396:Galr2;Cerebellum_neonate:116053686-116054396:Exoc7;Cerebellum_neonate:116053686-116054396:Foxj1;Cerebellum_neonate:116053686-116054396:Gm11741;Cerebellum_neonate:116053686-116054396:Ube2o;G1E-ER4:116053686-116054396:Atp5h;G1E-ER4:116053686-116054396:Armc7;G1E-ER4:116053686-116054396:Nt5c;G1E-ER4:116053686-116054396:Hn1
chr11	116053686	116054396	G1E-ER4:116053686-116054396:Nup85;G1E-ER4:116053686-116054396:Mrps7;G1E-ER4:116053686-116054396:Gga3;G1E-ER4:116053686-116054396:Mif4gd;G1E-ER4:116053686-116054396:Grb2;G1E-ER4:116053686-116054396:2310067B10Rik;G1E-ER4:116053686-116054396:Caskin2;G1E-ER4:116053686-116054396:Tsen54;G1E-ER4:116053686-116054396:Llgl2;G1E-ER4:116053686-116054396:Myo15b
chr11	116053686	116054396	G1E-ER4:116053686-116054396:2210020M01Rik;G1E-ER4:116053686-116054396:Sap30bp;G1E-ER4:116053686-116054396:Recql5;G1E-ER4:116053686-116054396:Itgb4;G1E-ER4:116053686-116054396:Galk1;G1E-ER4:116053686-116054396:H3f3b;G1E-ER4:116053686-116054396:Unk;G1E-ER4:116053686-116054396:Unc13d;G1E-ER4:116053686-116054396:Wbp2;G1E-ER4:116053686-116054396:Mrpl38
chr11	116053686	116054396	G1E-ER4:116053686-116054396:Fbf1;G1E-ER4:116053686-116054396:2310004N24Rik;G1E-ER4:116053686-116054396:Acox1;G1E-ER4:116053686-116054396:Cdk3;G1E-ER4:116053686-116054396:Srp68;G1E-ER4:116053686-116054396:Galr2;G1E-ER4:116053686-116054396:Exoc7;G1E-ER4:116053686-116054396:Fam100b;G1E-ER4:116053686-116054396:Prpsap1;G1E-ER4:116053686-116054396:Sphk1
chr11	116053686	116054396	G1E-ER4:116053686-116054396:1810032O08Rik;Liver_E14.5:116053686-116054396:Nt5c;Liver_E14.5:116053686-116054396:Hn1;Liver_E14.5:116053686-116054396:Nup85;Liver_E14.5:116053686-116054396:Mrps7;Liver_E14.5:116053686-116054396:Grb2;Liver_E14.5:116053686-116054396:2310067B10Rik;Liver_E14.5:116053686-116054396:Caskin2;Liver_E14.5:116053686-116054396:Tsen54;Liver_E14.5:116053686-116054396:Llgl2
chr11	116053686	116054396	Liver_E14.5:116053686-116054396:2210020M01Rik;Liver_E14.5:116053686-116054396:1110017F19Rik;Liver_E14.5:116053686-116054396:Sap30bp;Liver_E14.5:116053686-116054396:Recql5;Liver_E14.5:116053686-116054396:Itgb4;Liver_E14.5:116053686-116054396:Galk1;Liver_E14.5:116053686-116054396:H3f3b;Liver_E14.5:116053686-116054396:Unk;Liver_E14.5:116053686-116054396:Unc13d;Liver_E14.5:116053686-116054396:Wbp2
chr11	116053686	116054396	Liver_E14.5:116053686-116054396:Trim47;Liver_E14.5:116053686-116054396:Trim65;Liver_E14.5:116053686-116054396:Mrpl38;Liver_E14.5:116053686-116054396:SCARNA4;Liver_E14.5:116053686-116054396:Fbf1;Liver_E14.5:116053686-116054396:2310004N24Rik;Liver_E14.5:116053686-116054396:Acox1;Liver_E14.5:116053686-116054396:Srp68;Liver_E14.5:116053686-116054396:Foxj1;Lung_neonate:116053686-116054396:2310067B10Rik
chr11	116053686	116054396	Lung_neonate:116053686-116054396:Tsen54;Lung_neonate:116053686-116054396:Llgl2;Lung_neonate:116053686-116054396:2210020M01Rik;Lung_neonate:116053686-116054396:Sap30bp;Lung_neonate:116053686-116054396:Recql5;Lung_neonate:116053686-116054396:Galk1;Lung_neonate:116053686-116054396:H3f3b;Lung_neonate:116053686-116054396:Unk;Lung_neonate:116053686-116054396:Unc13d;Lung_neonate:116053686-116054396:Wbp2
chr11	116053686	116054396	Lung_neonate:116053686-116054396:Trim47;Lung_neonate:116053686-116054396:Trim65;Lung_neonate:116053686-116054396:Mrpl38;Lung_neonate:116053686-116054396:Fbf1;Lung_neonate:116053686-116054396:2310004N24Rik;Lung_neonate:116053686-116054396:Acox1;Lung_neonate:116053686-116054396:Cdk3;Lung_neonate:116053686-116054396:Evpl;Lung_neonate:116053686-116054396:Srp68;Lung_neonate:116053686-116054396:Galr2
chr11	116053686	116054396	Lung_neonate:116053686-116054396:Exoc7;Lung_neonate:116053686-116054396:Foxj1;MEL:116053686-116054246:Ict1;MEL:116053686-116054246:Nt5c;MEL:116053686-116054246:Hn1;MEL:116053686-116054246:Nup85;MEL:116053686-116054246:Mrps7;MEL:116053686-116054246:Gga3;MEL:116053686-116054246:Mif4gd;MEL:116053686-116054246:Gm11702
chr11	116053686	116054396	MEL:116053686-116054246:Grb2;MEL:116053686-116054246:2310067B10Rik;MEL:116053686-116054246:Caskin2;MEL:116053686-116054246:Tsen54;MEL:116053686-116054246:Llgl2;MEL:116053686-116054246:Myo15b;MEL:116053686-116054246:2210020M01Rik;MEL:116053686-116054246:1110017F19Rik;MEL:116053686-116054246:Sap30bp;MEL:116053686-116054246:Recql5
chr11	116053686	116054396	MEL:116053686-116054246:Itgb4;MEL:116053686-116054246:Galk1;MEL:116053686-116054246:H3f3b;MEL:116053686-116054246:Unk;MEL:116053686-116054246:Unc13d;MEL:116053686-116054246:Wbp2;MEL:116053686-116054246:Trim47;MEL:116053686-116054246:Trim65;MEL:116053686-116054246:Mrpl38;MEL:116053686-116054246:SCARNA4
chr11	116053686	116054396	MEL:116053686-116054246:Fbf1;MEL:116053686-116054246:2310004N24Rik;MEL:116053686-116054246:Acox1;MEL:116053686-116054246:Evpl;MEL:116053686-116054246:Srp68;MEL:116053686-116054246:Galr2;MEL:116053686-116054246:Exoc7;MEL:116053686-116054246:Gm11741;MEL:116053686-116054246:Rnf157;MEL:116053686-116054246:Fam100b
chr11	116053686	116054396	MEL:116053686-116054246:Prpsap1;MEL:116053686-116054246:Sphk1;MEL:116053686-116054246:1810032O08Rik
chr11	116054456	116054836	G1E-ER4:116054456-116054836:Atp5h;G1E-ER4:116054456-116054836:Armc7;G1E-ER4:116054456-116054836:Nt5c;G1E-ER4:116054456-116054836:Hn1;G1E-ER4:116054456-116054836:Nup85;G1E-ER4:116054456-116054836:Mrps7;G1E-ER4:116054456-116054836:Gga3;G1E-ER4:116054456-116054836:Mif4gd;G1E-ER4:116054456-116054836:Grb2;G1E-ER4:116054456-116054836:2310067B10Rik
chr11	116054456	116054836	G1E-ER4:116054456-116054836:Caskin2;G1E-ER4:116054456-116054836:Tsen54;G1E-ER4:116054456-116054836:Llgl2;G1E-ER4:116054456-116054836:Myo15b;G1E-ER4:116054456-116054836:2210020M01Rik;G1E-ER4:116054456-116054836:Sap30bp;G1E-ER4:116054456-116054836:Recql5;G1E-ER4:116054456-116054836:Itgb4;G1E-ER4:116054456-116054836:Galk1;G1E-ER4:116054456-116054836:H3f3b
chr11	116054456	116054836	G1E-ER4:116054456-116054836:Unk;G1E-ER4:116054456-116054836:Unc13d;G1E-ER4:116054456-116054836:Wbp2;G1E-ER4:116054456-116054836:Mrpl38;G1E-ER4:116054456-116054836:Fbf1;G1E-ER4:116054456-116054836:2310004N24Rik;G1E-ER4:116054456-116054836:Acox1;G1E-ER4:116054456-116054836:Cdk3;G1E-ER4:116054456-116054836:Srp68;G1E-ER4:116054456-116054836:Galr2
chr11	116054456	116054836	G1E-ER4:116054456-116054836:Exoc7;G1E-ER4:116054456-116054836:Fam100b;G1E-ER4:116054456-116054836:Prpsap1;G1E-ER4:116054456-116054836:Sphk1;G1E-ER4:116054456-116054836:1810032O08Rik;Liver_E14.5:116054456-116054836:Ict1;Liver_E14.5:116054456-116054836:Nt5c;Liver_E14.5:116054456-116054836:Hn1;Liver_E14.5:116054456-116054836:Nup85;Liver_E14.5:116054456-116054836:Mrps7
chr11	116054456	116054836	Liver_E14.5:116054456-116054836:Grb2;Liver_E14.5:116054456-116054836:2310067B10Rik;Liver_E14.5:116054456-116054836:Caskin2;Liver_E14.5:116054456-116054836:Tsen54;Liver_E14.5:116054456-116054836:Llgl2;Liver_E14.5:116054456-116054836:2210020M01Rik;Liver_E14.5:116054456-116054836:1110017F19Rik;Liver_E14.5:116054456-116054836:Sap30bp;Liver_E14.5:116054456-116054836:Recql5;Liver_E14.5:116054456-116054836:Itgb4
chr11	116054456	116054836	Liver_E14.5:116054456-116054836:Galk1;Liver_E14.5:116054456-116054836:H3f3b;Liver_E14.5:116054456-116054836:Unk;Liver_E14.5:116054456-116054836:Unc13d;Liver_E14.5:116054456-116054836:Wbp2;Liver_E14.5:116054456-116054836:Trim47;Liver_E14.5:116054456-116054836:Trim65;Liver_E14.5:116054456-116054836:Mrpl38;Liver_E14.5:116054456-116054836:SCARNA4;Liver_E14.5:116054456-116054836:Fbf1
chr11	116054456	116054836	Liver_E14.5:116054456-116054836:2310004N24Rik;Liver_E14.5:116054456-116054836:Acox1;Liver_E14.5:116054456-116054836:Srp68;Liver_E14.5:116054456-116054836:Exoc7;Liver_E14.5:116054456-116054836:Foxj1
chr11	116055006	116055976	G1E-ER4:116055006-116055976:Armc7;G1E-ER4:116055006-116055976:Nup85;G1E-ER4:116055006-116055976:Gga3;G1E-ER4:116055006-116055976:Grb2;G1E-ER4:116055006-116055976:2310067B10Rik;G1E-ER4:116055006-116055976:Caskin2;G1E-ER4:116055006-116055976:Tsen54;G1E-ER4:116055006-116055976:Llgl2;G1E-ER4:116055006-116055976:Myo15b;G1E-ER4:116055006-116055976:2210020M01Rik
chr11	116055006	116055976	G1E-ER4:116055006-116055976:Sap30bp;G1E-ER4:116055006-116055976:Recql5;G1E-ER4:116055006-116055976:Itgb4;G1E-ER4:116055006-116055976:Galk1;G1E-ER4:116055006-116055976:H3f3b;G1E-ER4:116055006-116055976:Unk;G1E-ER4:116055006-116055976:Unc13d;G1E-ER4:116055006-116055976:Wbp2;G1E-ER4:116055006-116055976:Trim65;G1E-ER4:116055006-116055976:Mrpl38
chr11	116055006	116055976	G1E-ER4:116055006-116055976:2310004N24Rik;G1E-ER4:116055006-116055976:Acox1;G1E-ER4:116055006-116055976:Cdk3;G1E-ER4:116055006-116055976:Srp68;G1E-ER4:116055006-116055976:Galr2;G1E-ER4:116055006-116055976:Exoc7;G1E-ER4:116055006-116055976:Fam100b;G1E-ER4:116055006-116055976:Prpsap1;G1E-ER4:116055006-116055976:Sphk1;Liver_E14.5:116055006-116055976:Nup85
chr11	116055006	116055976	Liver_E14.5:116055006-116055976:Grb2;Liver_E14.5:116055006-116055976:Caskin2;Liver_E14.5:116055006-116055976:Llgl2;Liver_E14.5:116055006-116055976:1110017F19Rik;Liver_E14.5:116055006-116055976:Recql5;Liver_E14.5:116055006-116055976:Itgb4;Liver_E14.5:116055006-116055976:Galk1;Liver_E14.5:116055006-116055976:H3f3b;Liver_E14.5:116055006-116055976:Unk;Liver_E14.5:116055006-116055976:Unc13d
chr11	116055006	116055976	Liver_E14.5:116055006-116055976:Wbp2;Liver_E14.5:116055006-116055976:Trim47;Liver_E14.5:116055006-116055976:Srp68;Liver_E14.5:116055006-116055976:Exoc7;Cerebellum:116055876-116055976:Gga3;Cerebellum:116055876-116055976:Grb2;Cerebellum:116055876-116055976:1110017F19Rik;Cerebellum:116055876-116055976:Sap30bp;Cerebellum:116055876-116055976:Itgb4;Cerebellum:116055876-116055976:B230344G16Rik
chr11	116055006	116055976	Cerebellum:116055876-116055976:Galk1;Cerebellum:116055876-116055976:H3f3b;Cerebellum:116055876-116055976:Unk;Cerebellum:116055876-116055976:Wbp2;Cerebellum:116055876-116055976:Trim47;Cerebellum:116055876-116055976:Trim65;Cerebellum:116055876-116055976:Mrpl38;Cerebellum:116055876-116055976:SCARNA4;Cerebellum:116055876-116055976:Fbf1;Cerebellum:116055876-116055976:2310004N24Rik
chr11	116055006	116055976	Cerebellum:116055876-116055976:Acox1;Cerebellum:116055876-116055976:Cdk3;Cerebellum:116055876-116055976:Evpl;Cerebellum:116055876-116055976:Srp68;Cerebellum:116055876-116055976:Exoc7;Cerebellum:116055876-116055976:Prpsap1;Megakaryocyte:116055886-116055976:1110017F19Rik;Megakaryocyte:116055886-116055976:Itgb4;Megakaryocyte:116055886-116055976:Galk1;Megakaryocyte:116055886-116055976:H3f3b
chr11	116055006	116055976	Megakaryocyte:116055886-116055976:Unk;Megakaryocyte:116055886-116055976:Unc13d;Megakaryocyte:116055886-116055976:Wbp2;Megakaryocyte:116055886-116055976:Trim47;Megakaryocyte:116055886-116055976:Trim65
chr11	116056076	116056186	Cerebellum:116056076-116056186:Gga3;Cerebellum:116056076-116056186:Grb2;Cerebellum:116056076-116056186:1110017F19Rik;Cerebellum:116056076-116056186:Sap30bp;Cerebellum:116056076-116056186:Itgb4;Cerebellum:116056076-116056186:B230344G16Rik;Cerebellum:116056076-116056186:Galk1;Cerebellum:116056076-116056186:H3f3b;Cerebellum:116056076-116056186:Unk;Cerebellum:116056076-116056186:Wbp2
chr11	116056076	116056186	Cerebellum:116056076-116056186:Trim47;Cerebellum:116056076-116056186:Trim65;Cerebellum:116056076-116056186:Mrpl38;Cerebellum:116056076-116056186:SCARNA4;Cerebellum:116056076-116056186:Fbf1;Cerebellum:116056076-116056186:2310004N24Rik;Cerebellum:116056076-116056186:Acox1;Cerebellum:116056076-116056186:Cdk3;Cerebellum:116056076-116056186:Evpl;Cerebellum:116056076-116056186:Srp68
chr11	116056076	116056186	Cerebellum:116056076-116056186:Exoc7;Cerebellum:116056076-116056186:Prpsap1;G1E-ER4:116056076-116056186:Armc7;G1E-ER4:116056076-116056186:Nup85;G1E-ER4:116056076-116056186:Gga3;G1E-ER4:116056076-116056186:Grb2;G1E-ER4:116056076-116056186:2310067B10Rik;G1E-ER4:116056076-116056186:Caskin2;G1E-ER4:116056076-116056186:Tsen54;G1E-ER4:116056076-116056186:Llgl2
chr11	116056076	116056186	G1E-ER4:116056076-116056186:Myo15b;G1E-ER4:116056076-116056186:2210020M01Rik;G1E-ER4:116056076-116056186:Sap30bp;G1E-ER4:116056076-116056186:Recql5;G1E-ER4:116056076-116056186:Itgb4;G1E-ER4:116056076-116056186:Galk1;G1E-ER4:116056076-116056186:H3f3b;G1E-ER4:116056076-116056186:Unk;G1E-ER4:116056076-116056186:Unc13d;G1E-ER4:116056076-116056186:Wbp2
chr11	116056076	116056186	G1E-ER4:116056076-116056186:Trim65;G1E-ER4:116056076-116056186:Mrpl38;G1E-ER4:116056076-116056186:2310004N24Rik;G1E-ER4:116056076-116056186:Acox1;G1E-ER4:116056076-116056186:Cdk3;G1E-ER4:116056076-116056186:Srp68;G1E-ER4:116056076-116056186:Galr2;G1E-ER4:116056076-116056186:Exoc7;G1E-ER4:116056076-116056186:Fam100b;G1E-ER4:116056076-116056186:Prpsap1
chr11	116056076	116056186	G1E-ER4:116056076-116056186:Sphk1;G1E:116056076-116056186:Galk1;G1E:116056076-116056186:H3f3b;G1E:116056076-116056186:Unk;G1E:116056076-116056186:Unc13d;G1E:116056076-116056186:Wbp2;G1E:116056076-116056186:Mrpl38;G1E:116056076-116056186:Acox1;G1E:116056076-116056186:Srp68;G1E:116056076-116056186:Fam100b
chr11	116056076	116056186	Liver_E14.5:116056076-116056186:Nup85;Liver_E14.5:116056076-116056186:Grb2;Liver_E14.5:116056076-116056186:Caskin2;Liver_E14.5:116056076-116056186:Tsen54;Liver_E14.5:116056076-116056186:Llgl2;Liver_E14.5:116056076-116056186:1110017F19Rik;Liver_E14.5:116056076-116056186:Sap30bp;Liver_E14.5:116056076-116056186:Recql5;Liver_E14.5:116056076-116056186:Itgb4;Liver_E14.5:116056076-116056186:Galk1
chr11	116056076	116056186	Liver_E14.5:116056076-116056186:H3f3b;Liver_E14.5:116056076-116056186:Unk;Liver_E14.5:116056076-116056186:Unc13d;Liver_E14.5:116056076-116056186:Wbp2;Liver_E14.5:116056076-116056186:Trim47;Liver_E14.5:116056076-116056186:Srp68;Liver_E14.5:116056076-116056186:Exoc7;Megakaryocyte:116056076-116056186:Itgb4;Megakaryocyte:116056076-116056186:Galk1;Megakaryocyte:116056076-116056186:H3f3b
chr11	116056076	116056186	Megakaryocyte:116056076-116056186:Unk;Megakaryocyte:116056076-116056186:Unc13d;Megakaryocyte:116056076-116056186:Wbp2;Megakaryocyte:116056076-116056186:Trim47;Megakaryocyte:116056076-116056186:Trim65;Megakaryocyte:116056076-116056186:Mrpl38
chr11	116056376	116058236	Cerebellum:116056376-116058236:Gga3;Cerebellum:116056376-116058236:Grb2;Cerebellum:116056376-116058236:1110017F19Rik;Cerebellum:116056376-116058236:Itgb4;Cerebellum:116056376-116058236:B230344G16Rik;Cerebellum:116056376-116058236:Galk1;Cerebellum:116056376-116058236:H3f3b;Cerebellum:116056376-116058236:Unk;Cerebellum:116056376-116058236:Wbp2;Cerebellum:116056376-116058236:Trim47
chr11	116056376	116058236	Cerebellum:116056376-116058236:Trim65;Cerebellum:116056376-116058236:Mrpl38;Cerebellum:116056376-116058236:SCARNA4;Cerebellum:116056376-116058236:Fbf1;Cerebellum:116056376-116058236:2310004N24Rik;Cerebellum:116056376-116058236:Acox1;Cerebellum:116056376-116058236:Cdk3;Cerebellum:116056376-116058236:Evpl;Cerebellum:116056376-116058236:Srp68;Cerebellum:116056376-116058236:Exoc7
chr11	116056376	116058236	Cerebellum:116056376-116058236:Foxj1;Cerebellum:116056376-116058236:Prpsap1;Cerebellum_neonate:116056376-116058236:Sap30bp;Cerebellum_neonate:116056376-116058236:Recql5;Cerebellum_neonate:116056376-116058236:Itgb4;Cerebellum_neonate:116056376-116058236:Galk1;Cerebellum_neonate:116056376-116058236:H3f3b;Cerebellum_neonate:116056376-116058236:Unc13d;Cerebellum_neonate:116056376-116058236:Wbp2;Cerebellum_neonate:116056376-116058236:Trim47
chr11	116056376	116058236	Cerebellum_neonate:116056376-116058236:Trim65;Cerebellum_neonate:116056376-116058236:Mrpl38;Cerebellum_neonate:116056376-116058236:Fbf1;Cerebellum_neonate:116056376-116058236:Evpl;Cerebellum_neonate:116056376-116058236:Srp68;Cerebellum_neonate:116056376-116058236:Galr2;Cerebellum_neonate:116056376-116058236:Exoc7;Cerebellum_neonate:116056376-116058236:Foxj1;Cerebellum_neonate:116056376-116058236:Ube2o;G1E-ER4:116056376-116058236:Armc7
chr11	116056376	116058236	G1E-ER4:116056376-116058236:Nup85;G1E-ER4:116056376-116058236:Mrps7;G1E-ER4:116056376-116058236:Gga3;G1E-ER4:116056376-116058236:Grb2;G1E-ER4:116056376-116058236:2310067B10Rik;G1E-ER4:116056376-116058236:Caskin2;G1E-ER4:116056376-116058236:Tsen54;G1E-ER4:116056376-116058236:Llgl2;G1E-ER4:116056376-116058236:Myo15b;G1E-ER4:116056376-116058236:2210020M01Rik
chr11	116056376	116058236	G1E-ER4:116056376-116058236:Sap30bp;G1E-ER4:116056376-116058236:Itgb4;G1E-ER4:116056376-116058236:Galk1;G1E-ER4:116056376-116058236:H3f3b;G1E-ER4:116056376-116058236:Unk;G1E-ER4:116056376-116058236:Unc13d;G1E-ER4:116056376-116058236:Wbp2;G1E-ER4:116056376-116058236:Trim65;G1E-ER4:116056376-116058236:Mrpl38;G1E-ER4:116056376-116058236:Fbf1
chr11	116056376	116058236	G1E-ER4:116056376-116058236:2310004N24Rik;G1E-ER4:116056376-116058236:Acox1;G1E-ER4:116056376-116058236:Cdk3;G1E-ER4:116056376-116058236:Srp68;G1E-ER4:116056376-116058236:Galr2;G1E-ER4:116056376-116058236:Exoc7;G1E-ER4:116056376-116058236:Fam100b;G1E-ER4:116056376-116058236:Prpsap1;G1E-ER4:116056376-116058236:Sphk1;G1E-ER4:116056376-116058236:1810032O08Rik
chr11	116056376	116058236	G1E:116056376-116058236:2310067B10Rik;G1E:116056376-116058236:Galk1;G1E:116056376-116058236:H3f3b;G1E:116056376-116058236:Unk;G1E:116056376-116058236:Unc13d;G1E:116056376-116058236:Wbp2;G1E:116056376-116058236:Mrpl38;G1E:116056376-116058236:Srp68;G1E:116056376-116058236:Fam100b;Liver_E14.5:116056376-116058236:Nup85
chr11	116056376	116058236	Liver_E14.5:116056376-116058236:Grb2;Liver_E14.5:116056376-116058236:Caskin2;Liver_E14.5:116056376-116058236:Tsen54;Liver_E14.5:116056376-116058236:Llgl2;Liver_E14.5:116056376-116058236:1110017F19Rik;Liver_E14.5:116056376-116058236:Sap30bp;Liver_E14.5:116056376-116058236:Recql5;Liver_E14.5:116056376-116058236:Itgb4;Liver_E14.5:116056376-116058236:B230344G16Rik;Liver_E14.5:116056376-116058236:Galk1
chr11	116056376	116058236	Liver_E14.5:116056376-116058236:H3f3b;Liver_E14.5:116056376-116058236:Unk;Liver_E14.5:116056376-116058236:Unc13d;Liver_E14.5:116056376-116058236:Wbp2;Liver_E14.5:116056376-116058236:Trim47;Liver_E14.5:116056376-116058236:Fbf1;Liver_E14.5:116056376-116058236:Srp68;Liver_E14.5:116056376-116058236:Foxj1;MEL:116056376-116058236:Ict1;MEL:116056376-116058236:Nup85
chr11	116056376	116058236	MEL:116056376-116058236:Mrps7;MEL:116056376-116058236:Gga3;MEL:116056376-116058236:Grb2;MEL:116056376-116058236:Caskin2;MEL:116056376-116058236:Tsen54;MEL:116056376-116058236:Myo15b;MEL:116056376-116058236:1110017F19Rik;MEL:116056376-116058236:Sap30bp;MEL:116056376-116058236:Itgb4;MEL:116056376-116058236:Galk1
chr11	116056376	116058236	MEL:116056376-116058236:H3f3b;MEL:116056376-116058236:Unk;MEL:116056376-116058236:Unc13d;MEL:116056376-116058236:Wbp2;MEL:116056376-116058236:Trim47;MEL:116056376-116058236:Trim65;MEL:116056376-116058236:Mrpl38;MEL:116056376-116058236:SCARNA4;MEL:116056376-116058236:2310004N24Rik;MEL:116056376-116058236:Evpl
chr11	116056376	116058236	MEL:116056376-116058236:Srp68;MEL:116056376-116058236:Galr2;MEL:116056376-116058236:Exoc7;MEL:116056376-116058236:Foxj1;MEL:116056376-116058236:Rnf157;MEL:116056376-116058236:Fam100b;MEL:116056376-116058236:Prpsap1;MEL:116056376-116058236:Sphk1;MEL:116056376-116058236:1810032O08Rik;Megakaryocyte:116056376-116058236:Itgb4
chr11	116056376	116058236	Megakaryocyte:116056376-116058236:Galk1;Megakaryocyte:116056376-116058236:H3f3b;Megakaryocyte:116056376-116058236:Unk;Megakaryocyte:116056376-116058236:Unc13d;Megakaryocyte:116056376-116058236:Wbp2;Megakaryocyte:116056376-116058236:Trim47;Megakaryocyte:116056376-116058236:Trim65;Megakaryocyte:116056376-116058236:Mrpl38;Megakaryocyte:116056376-116058236:Fbf1;Megakaryocyte:116056376-116058236:Acox1
chr11	116056376	116058236	Megakaryocyte:116056376-116058236:Cdk3;Megakaryocyte:116056376-116058236:Evpl;Heart_E14.5:116056696-116058236:Grb2;Heart_E14.5:116056696-116058236:Itgb4;Heart_E14.5:116056696-116058236:Galk1;Heart_E14.5:116056696-116058236:H3f3b;Heart_E14.5:116056696-116058236:Unk;Heart_E14.5:116056696-116058236:Unc13d;Heart_E14.5:116056696-116058236:Wbp2;Heart_E14.5:116056696-116058236:Trim65
chr11	116056376	116058236	Heart_E14.5:116056696-116058236:Fbf1;Heart_E14.5:116056696-116058236:Srp68
chr11	116058416	116058986	Cerebellum:116058416-116058986:Gga3;Cerebellum:116058416-116058986:Grb2;Cerebellum:116058416-116058986:1110017F19Rik;Cerebellum:116058416-116058986:Itgb4;Cerebellum:116058416-116058986:B230344G16Rik;Cerebellum:116058416-116058986:Galk1;Cerebellum:116058416-116058986:H3f3b;Cerebellum:116058416-116058986:Unk;Cerebellum:116058416-116058986:Wbp2;Cerebellum:116058416-116058986:Trim47
chr11	116058416	116058986	Cerebellum:116058416-116058986:Trim65;Cerebellum:116058416-116058986:Mrpl38;Cerebellum:116058416-116058986:SCARNA4;Cerebellum:116058416-116058986:Fbf1;Cerebellum:116058416-116058986:2310004N24Rik;Cerebellum:116058416-116058986:Acox1;Cerebellum:116058416-116058986:Cdk3;Cerebellum:116058416-116058986:Evpl;Cerebellum:116058416-116058986:Srp68;Cerebellum:116058416-116058986:Exoc7
chr11	116058416	116058986	Cerebellum:116058416-116058986:Foxj1;Cerebellum:116058416-116058986:Prpsap1;Cerebellum_neonate:116058416-116058986:Sap30bp;Cerebellum_neonate:116058416-116058986:Recql5;Cerebellum_neonate:116058416-116058986:Itgb4;Cerebellum_neonate:116058416-116058986:Galk1;Cerebellum_neonate:116058416-116058986:H3f3b;Cerebellum_neonate:116058416-116058986:Unk;Cerebellum_neonate:116058416-116058986:Unc13d;Cerebellum_neonate:116058416-116058986:Wbp2
chr11	116058416	116058986	Cerebellum_neonate:116058416-116058986:Trim47;Cerebellum_neonate:116058416-116058986:Trim65;Cerebellum_neonate:116058416-116058986:Mrpl38;Cerebellum_neonate:116058416-116058986:Fbf1;Cerebellum_neonate:116058416-116058986:Evpl;Cerebellum_neonate:116058416-116058986:Srp68;Cerebellum_neonate:116058416-116058986:Galr2;Cerebellum_neonate:116058416-116058986:Exoc7;Cerebellum_neonate:116058416-116058986:Foxj1;Cerebellum_neonate:116058416-116058986:Ube2o
chr11	116058416	116058986	G1E-ER4:116058416-116058986:Armc7;G1E-ER4:116058416-116058986:Nup85;G1E-ER4:116058416-116058986:Mrps7;G1E-ER4:116058416-116058986:Gga3;G1E-ER4:116058416-116058986:Grb2;G1E-ER4:116058416-116058986:2310067B10Rik;G1E-ER4:116058416-116058986:Caskin2;G1E-ER4:116058416-116058986:Tsen54;G1E-ER4:116058416-116058986:Llgl2;G1E-ER4:116058416-116058986:Myo15b
chr11	116058416	116058986	G1E-ER4:116058416-116058986:2210020M01Rik;G1E-ER4:116058416-116058986:Sap30bp;G1E-ER4:116058416-116058986:Itgb4;G1E-ER4:116058416-116058986:Galk1;G1E-ER4:116058416-116058986:H3f3b;G1E-ER4:116058416-116058986:Unk;G1E-ER4:116058416-116058986:Unc13d;G1E-ER4:116058416-116058986:Wbp2;G1E-ER4:116058416-116058986:Trim65;G1E-ER4:116058416-116058986:Mrpl38
chr11	116058416	116058986	G1E-ER4:116058416-116058986:Fbf1;G1E-ER4:116058416-116058986:2310004N24Rik;G1E-ER4:116058416-116058986:Acox1;G1E-ER4:116058416-116058986:Cdk3;G1E-ER4:116058416-116058986:Srp68;G1E-ER4:116058416-116058986:Galr2;G1E-ER4:116058416-116058986:Exoc7;G1E-ER4:116058416-116058986:Fam100b;G1E-ER4:116058416-116058986:Prpsap1;G1E-ER4:116058416-116058986:Sphk1
chr11	116058416	116058986	G1E-ER4:116058416-116058986:1810032O08Rik;G1E:116058416-116058986:2310067B10Rik;G1E:116058416-116058986:Galk1;G1E:116058416-116058986:H3f3b;G1E:116058416-116058986:Unk;G1E:116058416-116058986:Unc13d;G1E:116058416-116058986:Wbp2;G1E:116058416-116058986:Mrpl38;G1E:116058416-116058986:Srp68;G1E:116058416-116058986:Fam100b
chr11	116058416	116058986	Liver_E14.5:116058416-116058986:Nup85;Liver_E14.5:116058416-116058986:Grb2;Liver_E14.5:116058416-116058986:2310067B10Rik;Liver_E14.5:116058416-116058986:Caskin2;Liver_E14.5:116058416-116058986:Tsen54;Liver_E14.5:116058416-116058986:Llgl2;Liver_E14.5:116058416-116058986:1110017F19Rik;Liver_E14.5:116058416-116058986:Sap30bp;Liver_E14.5:116058416-116058986:Recql5;Liver_E14.5:116058416-116058986:Itgb4
chr11	116058416	116058986	Liver_E14.5:116058416-116058986:B230344G16Rik;Liver_E14.5:116058416-116058986:Galk1;Liver_E14.5:116058416-116058986:H3f3b;Liver_E14.5:116058416-116058986:Unk;Liver_E14.5:116058416-116058986:Unc13d;Liver_E14.5:116058416-116058986:Wbp2;Liver_E14.5:116058416-116058986:Trim47;Liver_E14.5:116058416-116058986:Fbf1;Liver_E14.5:116058416-116058986:Srp68;Liver_E14.5:116058416-116058986:Foxj1
chr11	116058416	116058986	MEL:116058416-116058986:Ict1;MEL:116058416-116058986:Nt5c;MEL:116058416-116058986:Nup85;MEL:116058416-116058986:Mrps7;MEL:116058416-116058986:Gga3;MEL:116058416-116058986:Gm11702;MEL:116058416-116058986:Grb2;MEL:116058416-116058986:Caskin2;MEL:116058416-116058986:Tsen54;MEL:116058416-116058986:Myo15b
chr11	116058416	116058986	MEL:116058416-116058986:1110017F19Rik;MEL:116058416-116058986:Rpl29;MEL:116058416-116058986:Sap30bp;MEL:116058416-116058986:Itgb4;MEL:116058416-116058986:Galk1;MEL:116058416-116058986:H3f3b;MEL:116058416-116058986:Unk;MEL:116058416-116058986:Unc13d;MEL:116058416-116058986:Wbp2;MEL:116058416-116058986:Trim47
chr11	116058416	116058986	MEL:116058416-116058986:Trim65;MEL:116058416-116058986:Mrpl38;MEL:116058416-116058986:SCARNA4;MEL:116058416-116058986:2310004N24Rik;MEL:116058416-116058986:Evpl;MEL:116058416-116058986:Srp68;MEL:116058416-116058986:Galr2;MEL:116058416-116058986:Exoc7;MEL:116058416-116058986:Foxj1;MEL:116058416-116058986:Fam100b
chr11	116058416	116058986	MEL:116058416-116058986:Prpsap1;MEL:116058416-116058986:Sphk1;MEL:116058416-116058986:1810032O08Rik;Megakaryocyte:116058416-116058986:Itgb4;Megakaryocyte:116058416-116058986:Galk1;Megakaryocyte:116058416-116058986:H3f3b;Megakaryocyte:116058416-116058986:Unk;Megakaryocyte:116058416-116058986:Unc13d;Megakaryocyte:116058416-116058986:Wbp2;Megakaryocyte:116058416-116058986:Trim47
chr11	116058416	116058986	Megakaryocyte:116058416-116058986:Trim65;Megakaryocyte:116058416-116058986:Mrpl38;Megakaryocyte:116058416-116058986:Fbf1;Megakaryocyte:116058416-116058986:Acox1;Megakaryocyte:116058416-116058986:Cdk3
chr11	116059246	116059816	Cerebellum:116059246-116059816:Gga3;Cerebellum:116059246-116059816:Grb2;Cerebellum:116059246-116059816:1110017F19Rik;Cerebellum:116059246-116059816:Itgb4;Cerebellum:116059246-116059816:B230344G16Rik;Cerebellum:116059246-116059816:Galk1;Cerebellum:116059246-116059816:H3f3b;Cerebellum:116059246-116059816:Unk;Cerebellum:116059246-116059816:Unc13d;Cerebellum:116059246-116059816:Wbp2
chr11	116059246	116059816	Cerebellum:116059246-116059816:Trim47;Cerebellum:116059246-116059816:Trim65;Cerebellum:116059246-116059816:Mrpl38;Cerebellum:116059246-116059816:SCARNA4;Cerebellum:116059246-116059816:Fbf1;Cerebellum:116059246-116059816:2310004N24Rik;Cerebellum:116059246-116059816:Acox1;Cerebellum:116059246-116059816:Cdk3;Cerebellum:116059246-116059816:Evpl;Cerebellum:116059246-116059816:Srp68
chr11	116059246	116059816	Cerebellum:116059246-116059816:Exoc7;Cerebellum:116059246-116059816:Prpsap1;Cerebellum_neonate:116059246-116059816:Sap30bp;Cerebellum_neonate:116059246-116059816:Recql5;Cerebellum_neonate:116059246-116059816:Itgb4;Cerebellum_neonate:116059246-116059816:Galk1;Cerebellum_neonate:116059246-116059816:H3f3b;Cerebellum_neonate:116059246-116059816:Unk;Cerebellum_neonate:116059246-116059816:Unc13d;Cerebellum_neonate:116059246-116059816:Trim47
chr11	116059246	116059816	Cerebellum_neonate:116059246-116059816:Trim65;Cerebellum_neonate:116059246-116059816:Mrpl38;Cerebellum_neonate:116059246-116059816:Fbf1;Cerebellum_neonate:116059246-116059816:Evpl;Cerebellum_neonate:116059246-116059816:Srp68;Cerebellum_neonate:116059246-116059816:Galr2;Cerebellum_neonate:116059246-116059816:Exoc7;Cerebellum_neonate:116059246-116059816:Foxj1;Cerebellum_neonate:116059246-116059816:Ube2o;G1E-ER4:116059246-116059816:Armc7
chr11	116059246	116059816	G1E-ER4:116059246-116059816:Nup85;G1E-ER4:116059246-116059816:Gga3;G1E-ER4:116059246-116059816:Grb2;G1E-ER4:116059246-116059816:2310067B10Rik;G1E-ER4:116059246-116059816:Caskin2;G1E-ER4:116059246-116059816:Tsen54;G1E-ER4:116059246-116059816:Llgl2;G1E-ER4:116059246-116059816:Myo15b;G1E-ER4:116059246-116059816:2210020M01Rik;G1E-ER4:116059246-116059816:Sap30bp
chr11	116059246	116059816	G1E-ER4:116059246-116059816:Itgb4;G1E-ER4:116059246-116059816:Galk1;G1E-ER4:116059246-116059816:H3f3b;G1E-ER4:116059246-116059816:Unk;G1E-ER4:116059246-116059816:Unc13d;G1E-ER4:116059246-116059816:Wbp2;G1E-ER4:116059246-116059816:Trim65;G1E-ER4:116059246-116059816:Mrpl38;G1E-ER4:116059246-116059816:2310004N24Rik;G1E-ER4:116059246-116059816:Acox1
chr11	116059246	116059816	G1E-ER4:116059246-116059816:Cdk3;G1E-ER4:116059246-116059816:Srp68;G1E-ER4:116059246-116059816:Galr2;G1E-ER4:116059246-116059816:Exoc7;G1E-ER4:116059246-116059816:Fam100b;G1E-ER4:116059246-116059816:Prpsap1;G1E-ER4:116059246-116059816:Sphk1;G1E-ER4:116059246-116059816:1810032O08Rik;G1E:116059246-116059816:Galk1;G1E:116059246-116059816:H3f3b
chr11	116059246	116059816	G1E:116059246-116059816:Unk;G1E:116059246-116059816:Unc13d;G1E:116059246-116059816:Wbp2;G1E:116059246-116059816:Mrpl38;G1E:116059246-116059816:Srp68;G1E:116059246-116059816:Fam100b;Liver_E14.5:116059246-116059816:Nup85;Liver_E14.5:116059246-116059816:Grb2;Liver_E14.5:116059246-116059816:Caskin2;Liver_E14.5:116059246-116059816:Tsen54
chr11	116059246	116059816	Liver_E14.5:116059246-116059816:Llgl2;Liver_E14.5:116059246-116059816:1110017F19Rik;Liver_E14.5:116059246-116059816:Sap30bp;Liver_E14.5:116059246-116059816:Recql5;Liver_E14.5:116059246-116059816:Itgb4;Liver_E14.5:116059246-116059816:Galk1;Liver_E14.5:116059246-116059816:H3f3b;Liver_E14.5:116059246-116059816:Unk;Liver_E14.5:116059246-116059816:Unc13d;Liver_E14.5:116059246-116059816:Wbp2
chr11	116059246	116059816	Liver_E14.5:116059246-116059816:Trim47;Liver_E14.5:116059246-116059816:Srp68;Liver_E14.5:116059246-116059816:Exoc7;Megakaryocyte:116059246-116059816:Itgb4;Megakaryocyte:116059246-116059816:Galk1;Megakaryocyte:116059246-116059816:H3f3b;Megakaryocyte:116059246-116059816:Unk;Megakaryocyte:116059246-116059816:Unc13d;Megakaryocyte:116059246-116059816:Wbp2;Megakaryocyte:116059246-116059816:Trim47
chr11	116059246	116059816	Megakaryocyte:116059246-116059816:Trim65;Megakaryocyte:116059246-116059816:Mrpl38;Megakaryocyte:116059246-116059816:Fbf1
chr11	116061206	116062086	Cerebellum:116061206-116062086:Grb2;Cerebellum:116061206-116062086:Caskin2;Cerebellum:116061206-116062086:1110017F19Rik;Cerebellum:116061206-116062086:Itgb4;Cerebellum:116061206-116062086:B230344G16Rik;Cerebellum:116061206-116062086:Galk1;Cerebellum:116061206-116062086:H3f3b;Cerebellum:116061206-116062086:Unk;Cerebellum:116061206-116062086:Unc13d;Cerebellum:116061206-116062086:Wbp2
chr11	116061206	116062086	Cerebellum:116061206-116062086:Trim65;Cerebellum:116061206-116062086:Mrpl38;Cerebellum:116061206-116062086:Fbf1;Cerebellum:116061206-116062086:2310004N24Rik;Cerebellum:116061206-116062086:Acox1;Cerebellum:116061206-116062086:Cdk3;Cerebellum:116061206-116062086:Evpl;Cerebellum:116061206-116062086:Srp68;Cerebellum:116061206-116062086:Galr2;Cerebellum:116061206-116062086:Exoc7
chr11	116061206	116062086	Cerebellum:116061206-116062086:Foxj1;Cerebellum:116061206-116062086:Gm11741;Cerebellum:116061206-116062086:Rnf157;Cerebellum:116061206-116062086:Prpsap1;Cerebellum_neonate:116061206-116062086:Caskin2;Cerebellum_neonate:116061206-116062086:Tsen54;Cerebellum_neonate:116061206-116062086:Sap30bp;Cerebellum_neonate:116061206-116062086:Recql5;Cerebellum_neonate:116061206-116062086:Itgb4;Cerebellum_neonate:116061206-116062086:Galk1
chr11	116061206	116062086	Cerebellum_neonate:116061206-116062086:H3f3b;Cerebellum_neonate:116061206-116062086:Unk;Cerebellum_neonate:116061206-116062086:Unc13d;Cerebellum_neonate:116061206-116062086:Trim47;Cerebellum_neonate:116061206-116062086:Trim65;Cerebellum_neonate:116061206-116062086:Mrpl38;Cerebellum_neonate:116061206-116062086:Fbf1;Cerebellum_neonate:116061206-116062086:Srp68;Cerebellum_neonate:116061206-116062086:Galr2;Cerebellum_neonate:116061206-116062086:Exoc7
chr11	116061206	116062086	Cerebellum_neonate:116061206-116062086:Foxj1;Cerebellum_neonate:116061206-116062086:Ube2o;G1E:116061206-116062086:2310067B10Rik;G1E:116061206-116062086:Galk1;G1E:116061206-116062086:H3f3b;G1E:116061206-116062086:Unk;G1E:116061206-116062086:Unc13d;G1E:116061206-116062086:Wbp2;G1E:116061206-116062086:Mrpl38;G1E:116061206-116062086:Fbf1
chr11	116061206	116062086	G1E:116061206-116062086:Srp68;G1E:116061206-116062086:Galr2;G1E:116061206-116062086:Exoc7;G1E:116061206-116062086:Fam100b;Large_intestine_epithelial:116061206-116062086:Ict1;Large_intestine_epithelial:116061206-116062086:Mir3968;Large_intestine_epithelial:116061206-116062086:Gm11695;Large_intestine_epithelial:116061206-116062086:Hn1;Large_intestine_epithelial:116061206-116062086:Mrps7;Large_intestine_epithelial:116061206-116062086:Gga3
chr11	116061206	116062086	Large_intestine_epithelial:116061206-116062086:Mif4gd;Large_intestine_epithelial:116061206-116062086:Grb2;Large_intestine_epithelial:116061206-116062086:2310067B10Rik;Large_intestine_epithelial:116061206-116062086:Llgl2;Large_intestine_epithelial:116061206-116062086:Myo15b;Large_intestine_epithelial:116061206-116062086:2210020M01Rik;Large_intestine_epithelial:116061206-116062086:1110017F19Rik;Large_intestine_epithelial:116061206-116062086:Recql5;Large_intestine_epithelial:116061206-116062086:Itgb4;Large_intestine_epithelial:116061206-116062086:B230344G16Rik
chr11	116061206	116062086	Large_intestine_epithelial:116061206-116062086:Galk1;Large_intestine_epithelial:116061206-116062086:H3f3b;Large_intestine_epithelial:116061206-116062086:Unk;Large_intestine_epithelial:116061206-116062086:Unc13d;Large_intestine_epithelial:116061206-116062086:Wbp2;Large_intestine_epithelial:116061206-116062086:Trim47;Large_intestine_epithelial:116061206-116062086:Trim65;Large_intestine_epithelial:116061206-116062086:Mrpl38;Large_intestine_epithelial:116061206-116062086:Cdk3;Large_intestine_epithelial:116061206-116062086:Evpl
chr11	116061206	116062086	Large_intestine_epithelial:116061206-116062086:Srp68;Large_intestine_epithelial:116061206-116062086:Galr2;Large_intestine_epithelial:116061206-116062086:Exoc7;Large_intestine_epithelial:116061206-116062086:Fam100b;Large_intestine_epithelial:116061206-116062086:Prpsap1;Large_intestine_epithelial:116061206-116062086:Sphk1;Lung_neonate:116061206-116062086:Galk1;Lung_neonate:116061206-116062086:H3f3b;Lung_neonate:116061206-116062086:Unk;Lung_neonate:116061206-116062086:Unc13d
chr11	116061206	116062086	Lung_neonate:116061206-116062086:Wbp2;Lung_neonate:116061206-116062086:Trim47;Lung_neonate:116061206-116062086:Trim65;Lung_neonate:116061206-116062086:Mrpl38;Lung_neonate:116061206-116062086:Acox1;Lung_neonate:116061206-116062086:Srp68;Lung_neonate:116061206-116062086:Galr2;Lung_neonate:116061206-116062086:Exoc7;Lung_neonate:116061206-116062086:Foxj1;Heart_E12.5:116061696-116061996:2210020M01Rik
chr11	116061206	116062086	Heart_E12.5:116061696-116061996:1110017F19Rik;Heart_E12.5:116061696-116061996:Sap30bp;Heart_E12.5:116061696-116061996:Itgb4;Heart_E12.5:116061696-116061996:Galk1;Heart_E12.5:116061696-116061996:H3f3b;Heart_E12.5:116061696-116061996:Unk;Heart_E12.5:116061696-116061996:Unc13d;Heart_E12.5:116061696-116061996:Wbp2;Heart_E12.5:116061696-116061996:Trim47;Heart_E12.5:116061696-116061996:Trim65
chr11	116061206	116062086	Heart_E12.5:116061696-116061996:Fbf1;Heart_E12.5:116061696-116061996:Srp68
chr11	116062796	116063636	Cerebellum:116062796-116063636:Grb2;Cerebellum:116062796-116063636:Caskin2;Cerebellum:116062796-116063636:Tsen54;Cerebellum:116062796-116063636:1110017F19Rik;Cerebellum:116062796-116063636:Itgb4;Cerebellum:116062796-116063636:B230344G16Rik;Cerebellum:116062796-116063636:Galk1;Cerebellum:116062796-116063636:H3f3b;Cerebellum:116062796-116063636:Unk;Cerebellum:116062796-116063636:Unc13d
chr11	116062796	116063636	Cerebellum:116062796-116063636:Wbp2;Cerebellum:116062796-116063636:Trim65;Cerebellum:116062796-116063636:Mrpl38;Cerebellum:116062796-116063636:Fbf1;Cerebellum:116062796-116063636:2310004N24Rik;Cerebellum:116062796-116063636:Acox1;Cerebellum:116062796-116063636:Cdk3;Cerebellum:116062796-116063636:Evpl;Cerebellum:116062796-116063636:Srp68;Cerebellum:116062796-116063636:Exoc7
chr11	116062796	116063636	Cerebellum:116062796-116063636:Rnf157;Cerebellum:116062796-116063636:Prpsap1;Cerebellum_neonate:116062796-116063636:Caskin2;Cerebellum_neonate:116062796-116063636:Tsen54;Cerebellum_neonate:116062796-116063636:Recql5;Cerebellum_neonate:116062796-116063636:Itgb4;Cerebellum_neonate:116062796-116063636:Galk1;Cerebellum_neonate:116062796-116063636:H3f3b;Cerebellum_neonate:116062796-116063636:Unk;Cerebellum_neonate:116062796-116063636:Unc13d
chr11	116062796	116063636	Cerebellum_neonate:116062796-116063636:Trim47;Cerebellum_neonate:116062796-116063636:Trim65;Cerebellum_neonate:116062796-116063636:Mrpl38;Cerebellum_neonate:116062796-116063636:Srp68;Cerebellum_neonate:116062796-116063636:Galr2;Cerebellum_neonate:116062796-116063636:Exoc7;Cerebellum_neonate:116062796-116063636:Ube2o
chr11	116063826	116064236	Cerebellum:116063826-116064236:Grb2;Cerebellum:116063826-116064236:Caskin2;Cerebellum:116063826-116064236:Tsen54;Cerebellum:116063826-116064236:1110017F19Rik;Cerebellum:116063826-116064236:Itgb4;Cerebellum:116063826-116064236:B230344G16Rik;Cerebellum:116063826-116064236:Galk1;Cerebellum:116063826-116064236:H3f3b;Cerebellum:116063826-116064236:Unk;Cerebellum:116063826-116064236:Unc13d
chr11	116063826	116064236	Cerebellum:116063826-116064236:Wbp2;Cerebellum:116063826-116064236:Trim65;Cerebellum:116063826-116064236:Mrpl38;Cerebellum:116063826-116064236:Fbf1;Cerebellum:116063826-116064236:2310004N24Rik;Cerebellum:116063826-116064236:Acox1;Cerebellum:116063826-116064236:Cdk3;Cerebellum:116063826-116064236:Evpl;Cerebellum:116063826-116064236:Srp68;Cerebellum:116063826-116064236:Exoc7
chr11	116063826	116064236	Cerebellum:116063826-116064236:Rnf157;Cerebellum:116063826-116064236:Prpsap1;Cerebellum_neonate:116063826-116064236:Caskin2;Cerebellum_neonate:116063826-116064236:Tsen54;Cerebellum_neonate:116063826-116064236:Recql5;Cerebellum_neonate:116063826-116064236:Itgb4;Cerebellum_neonate:116063826-116064236:Galk1;Cerebellum_neonate:116063826-116064236:H3f3b;Cerebellum_neonate:116063826-116064236:Unk;Cerebellum_neonate:116063826-116064236:Unc13d
chr11	116063826	116064236	Cerebellum_neonate:116063826-116064236:Trim47;Cerebellum_neonate:116063826-116064236:Trim65;Cerebellum_neonate:116063826-116064236:Mrpl38;Cerebellum_neonate:116063826-116064236:Srp68;Cerebellum_neonate:116063826-116064236:Galr2;Cerebellum_neonate:116063826-116064236:Exoc7;Cerebellum_neonate:116063826-116064236:Ube2o
chr11	116064366	116064536	Cerebellum:116064366-116064536:Grb2;Cerebellum:116064366-116064536:Caskin2;Cerebellum:116064366-116064536:Tsen54;Cerebellum:116064366-116064536:1110017F19Rik;Cerebellum:116064366-116064536:Itgb4;Cerebellum:116064366-116064536:B230344G16Rik;Cerebellum:116064366-116064536:Galk1;Cerebellum:116064366-116064536:H3f3b;Cerebellum:116064366-116064536:Unk;Cerebellum:116064366-116064536:Unc13d
chr11	116064366	116064536	Cerebellum:116064366-116064536:Wbp2;Cerebellum:116064366-116064536:Trim65;Cerebellum:116064366-116064536:Mrpl38;Cerebellum:116064366-116064536:Fbf1;Cerebellum:116064366-116064536:2310004N24Rik;Cerebellum:116064366-116064536:Acox1;Cerebellum:116064366-116064536:Cdk3;Cerebellum:116064366-116064536:Evpl;Cerebellum:116064366-116064536:Srp68;Cerebellum:116064366-116064536:Exoc7
chr11	116064366	116064536	Cerebellum:116064366-116064536:Rnf157;Cerebellum:116064366-116064536:Prpsap1;Cerebellum_neonate:116064366-116064536:Caskin2;Cerebellum_neonate:116064366-116064536:Tsen54;Cerebellum_neonate:116064366-116064536:Recql5;Cerebellum_neonate:116064366-116064536:Itgb4;Cerebellum_neonate:116064366-116064536:Galk1;Cerebellum_neonate:116064366-116064536:H3f3b;Cerebellum_neonate:116064366-116064536:Unk;Cerebellum_neonate:116064366-116064536:Unc13d
chr11	116064366	116064536	Cerebellum_neonate:116064366-116064536:Trim47;Cerebellum_neonate:116064366-116064536:Trim65;Cerebellum_neonate:116064366-116064536:Mrpl38;Cerebellum_neonate:116064366-116064536:Srp68;Cerebellum_neonate:116064366-116064536:Galr2;Cerebellum_neonate:116064366-116064536:Exoc7;Cerebellum_neonate:116064366-116064536:Ube2o
chr11	116064656	116064756	Cerebellum:116064656-116064756:Grb2;Cerebellum:116064656-116064756:Caskin2;Cerebellum:116064656-116064756:Tsen54;Cerebellum:116064656-116064756:1110017F19Rik;Cerebellum:116064656-116064756:Itgb4;Cerebellum:116064656-116064756:B230344G16Rik;Cerebellum:116064656-116064756:Galk1;Cerebellum:116064656-116064756:H3f3b;Cerebellum:116064656-116064756:Unk;Cerebellum:116064656-116064756:Unc13d
chr11	116064656	116064756	Cerebellum:116064656-116064756:Wbp2;Cerebellum:116064656-116064756:Trim65;Cerebellum:116064656-116064756:Mrpl38;Cerebellum:116064656-116064756:Fbf1;Cerebellum:116064656-116064756:2310004N24Rik;Cerebellum:116064656-116064756:Acox1;Cerebellum:116064656-116064756:Cdk3;Cerebellum:116064656-116064756:Evpl;Cerebellum:116064656-116064756:Srp68;Cerebellum:116064656-116064756:Exoc7
chr11	116064656	116064756	Cerebellum:116064656-116064756:Rnf157;Cerebellum:116064656-116064756:Prpsap1;Cerebellum_neonate:116064656-116064756:Caskin2;Cerebellum_neonate:116064656-116064756:Tsen54;Cerebellum_neonate:116064656-116064756:Recql5;Cerebellum_neonate:116064656-116064756:Itgb4;Cerebellum_neonate:116064656-116064756:Galk1;Cerebellum_neonate:116064656-116064756:H3f3b;Cerebellum_neonate:116064656-116064756:Unk;Cerebellum_neonate:116064656-116064756:Unc13d
chr11	116064656	116064756	Cerebellum_neonate:116064656-116064756:Trim47;Cerebellum_neonate:116064656-116064756:Trim65;Cerebellum_neonate:116064656-116064756:Mrpl38;Cerebellum_neonate:116064656-116064756:Srp68;Cerebellum_neonate:116064656-116064756:Galr2;Cerebellum_neonate:116064656-116064756:Exoc7;Cerebellum_neonate:116064656-116064756:Ube2o
chr11	116064836	116065296	Cerebellum:116064836-116065296:Grb2;Cerebellum:116064836-116065296:Caskin2;Cerebellum:116064836-116065296:Tsen54;Cerebellum:116064836-116065296:1110017F19Rik;Cerebellum:116064836-116065296:Itgb4;Cerebellum:116064836-116065296:B230344G16Rik;Cerebellum:116064836-116065296:Galk1;Cerebellum:116064836-116065296:H3f3b;Cerebellum:116064836-116065296:Unk;Cerebellum:116064836-116065296:Unc13d
chr11	116064836	116065296	Cerebellum:116064836-116065296:Wbp2;Cerebellum:116064836-116065296:Trim65;Cerebellum:116064836-116065296:Mrpl38;Cerebellum:116064836-116065296:Fbf1;Cerebellum:116064836-116065296:2310004N24Rik;Cerebellum:116064836-116065296:Acox1;Cerebellum:116064836-116065296:Cdk3;Cerebellum:116064836-116065296:Evpl;Cerebellum:116064836-116065296:Srp68;Cerebellum:116064836-116065296:Exoc7
chr11	116064836	116065296	Cerebellum:116064836-116065296:Rnf157;Cerebellum:116064836-116065296:Prpsap1;Cerebellum_neonate:116064836-116065296:Caskin2;Cerebellum_neonate:116064836-116065296:Tsen54;Cerebellum_neonate:116064836-116065296:Recql5;Cerebellum_neonate:116064836-116065296:Itgb4;Cerebellum_neonate:116064836-116065296:Galk1;Cerebellum_neonate:116064836-116065296:H3f3b;Cerebellum_neonate:116064836-116065296:Unk;Cerebellum_neonate:116064836-116065296:Unc13d
chr11	116064836	116065296	Cerebellum_neonate:116064836-116065296:Trim47;Cerebellum_neonate:116064836-116065296:Trim65;Cerebellum_neonate:116064836-116065296:Mrpl38;Cerebellum_neonate:116064836-116065296:Srp68;Cerebellum_neonate:116064836-116065296:Galr2;Cerebellum_neonate:116064836-116065296:Exoc7;Cerebellum_neonate:116064836-116065296:Ube2o
chr11	116065366	116065436	Cerebellum:116065366-116065436:Grb2;Cerebellum:116065366-116065436:Caskin2;Cerebellum:116065366-116065436:Tsen54;Cerebellum:116065366-116065436:1110017F19Rik;Cerebellum:116065366-116065436:Itgb4;Cerebellum:116065366-116065436:B230344G16Rik;Cerebellum:116065366-116065436:Galk1;Cerebellum:116065366-116065436:H3f3b;Cerebellum:116065366-116065436:Unk;Cerebellum:116065366-116065436:Unc13d
chr11	116065366	116065436	Cerebellum:116065366-116065436:Wbp2;Cerebellum:116065366-116065436:Trim65;Cerebellum:116065366-116065436:Mrpl38;Cerebellum:116065366-116065436:Fbf1;Cerebellum:116065366-116065436:2310004N24Rik;Cerebellum:116065366-116065436:Acox1;Cerebellum:116065366-116065436:Cdk3;Cerebellum:116065366-116065436:Evpl;Cerebellum:116065366-116065436:Srp68;Cerebellum:116065366-116065436:Exoc7
chr11	116065366	116065436	Cerebellum:116065366-116065436:Rnf157;Cerebellum:116065366-116065436:Prpsap1;Cerebellum_neonate:116065366-116065436:Caskin2;Cerebellum_neonate:116065366-116065436:Tsen54;Cerebellum_neonate:116065366-116065436:Recql5;Cerebellum_neonate:116065366-116065436:Itgb4;Cerebellum_neonate:116065366-116065436:Galk1;Cerebellum_neonate:116065366-116065436:H3f3b;Cerebellum_neonate:116065366-116065436:Unk;Cerebellum_neonate:116065366-116065436:Unc13d
chr11	116065366	116065436	Cerebellum_neonate:116065366-116065436:Trim47;Cerebellum_neonate:116065366-116065436:Trim65;Cerebellum_neonate:116065366-116065436:Mrpl38;Cerebellum_neonate:116065366-116065436:Srp68;Cerebellum_neonate:116065366-116065436:Galr2;Cerebellum_neonate:116065366-116065436:Exoc7;Cerebellum_neonate:116065366-116065436:Ube2o
chr11	116065546	116066686	Cerebellum:116065546-116066686:Grb2;Cerebellum:116065546-116066686:Caskin2;Cerebellum:116065546-116066686:Tsen54;Cerebellum:116065546-116066686:1110017F19Rik;Cerebellum:116065546-116066686:Itgb4;Cerebellum:116065546-116066686:B230344G16Rik;Cerebellum:116065546-116066686:Galk1;Cerebellum:116065546-116066686:H3f3b;Cerebellum:116065546-116066686:Unk;Cerebellum:116065546-116066686:Unc13d
chr11	116065546	116066686	Cerebellum:116065546-116066686:Wbp2;Cerebellum:116065546-116066686:Trim65;Cerebellum:116065546-116066686:Mrpl38;Cerebellum:116065546-116066686:Fbf1;Cerebellum:116065546-116066686:2310004N24Rik;Cerebellum:116065546-116066686:Acox1;Cerebellum:116065546-116066686:Cdk3;Cerebellum:116065546-116066686:Evpl;Cerebellum:116065546-116066686:Srp68;Cerebellum:116065546-116066686:Exoc7
chr11	116065546	116066686	Cerebellum:116065546-116066686:Rnf157;Cerebellum:116065546-116066686:Prpsap1;Cerebellum_neonate:116065546-116066686:Caskin2;Cerebellum_neonate:116065546-116066686:Tsen54;Cerebellum_neonate:116065546-116066686:Recql5;Cerebellum_neonate:116065546-116066686:Itgb4;Cerebellum_neonate:116065546-116066686:Galk1;Cerebellum_neonate:116065546-116066686:H3f3b;Cerebellum_neonate:116065546-116066686:Unk;Cerebellum_neonate:116065546-116066686:Unc13d
chr11	116065546	116066686	Cerebellum_neonate:116065546-116066686:Trim47;Cerebellum_neonate:116065546-116066686:Trim65;Cerebellum_neonate:116065546-116066686:Mrpl38;Cerebellum_neonate:116065546-116066686:Fbf1;Cerebellum_neonate:116065546-116066686:Evpl;Cerebellum_neonate:116065546-116066686:Srp68;Cerebellum_neonate:116065546-116066686:Galr2;Cerebellum_neonate:116065546-116066686:Ube2o
chr11	116066766	116067826	Cerebellum:116066766-116067826:Grb2;Cerebellum:116066766-116067826:Caskin2;Cerebellum:116066766-116067826:Tsen54;Cerebellum:116066766-116067826:1110017F19Rik;Cerebellum:116066766-116067826:Itgb4;Cerebellum:116066766-116067826:B230344G16Rik;Cerebellum:116066766-116067826:Galk1;Cerebellum:116066766-116067826:H3f3b;Cerebellum:116066766-116067826:Unk;Cerebellum:116066766-116067826:Unc13d
chr11	116066766	116067826	Cerebellum:116066766-116067826:Wbp2;Cerebellum:116066766-116067826:Trim65;Cerebellum:116066766-116067826:Mrpl38;Cerebellum:116066766-116067826:Fbf1;Cerebellum:116066766-116067826:2310004N24Rik;Cerebellum:116066766-116067826:Acox1;Cerebellum:116066766-116067826:Cdk3;Cerebellum:116066766-116067826:Evpl;Cerebellum:116066766-116067826:Srp68;Cerebellum:116066766-116067826:Rnf157
chr11	116066766	116067826	Cerebellum:116066766-116067826:Prpsap1;Cerebellum_neonate:116066766-116067826:Caskin2;Cerebellum_neonate:116066766-116067826:Tsen54;Cerebellum_neonate:116066766-116067826:Recql5;Cerebellum_neonate:116066766-116067826:Itgb4;Cerebellum_neonate:116066766-116067826:Galk1;Cerebellum_neonate:116066766-116067826:H3f3b;Cerebellum_neonate:116066766-116067826:Unk;Cerebellum_neonate:116066766-116067826:Unc13d;Cerebellum_neonate:116066766-116067826:Trim47
chr11	116066766	116067826	Cerebellum_neonate:116066766-116067826:Trim65;Cerebellum_neonate:116066766-116067826:Mrpl38;Cerebellum_neonate:116066766-116067826:Fbf1;Cerebellum_neonate:116066766-116067826:Evpl;Cerebellum_neonate:116066766-116067826:Srp68;Cerebellum_neonate:116066766-116067826:Galr2;Cerebellum_neonate:116066766-116067826:Ube2o
chr11	116067896	116068036	Cerebellum:116067896-116068036:Grb2;Cerebellum:116067896-116068036:Caskin2;Cerebellum:116067896-116068036:Tsen54;Cerebellum:116067896-116068036:1110017F19Rik;Cerebellum:116067896-116068036:Itgb4;Cerebellum:116067896-116068036:B230344G16Rik;Cerebellum:116067896-116068036:Galk1;Cerebellum:116067896-116068036:H3f3b;Cerebellum:116067896-116068036:Unk;Cerebellum:116067896-116068036:Unc13d
chr11	116067896	116068036	Cerebellum:116067896-116068036:Wbp2;Cerebellum:116067896-116068036:Trim65;Cerebellum:116067896-116068036:Mrpl38;Cerebellum:116067896-116068036:Fbf1;Cerebellum:116067896-116068036:2310004N24Rik;Cerebellum:116067896-116068036:Acox1;Cerebellum:116067896-116068036:Cdk3;Cerebellum:116067896-116068036:Evpl;Cerebellum:116067896-116068036:Srp68;Cerebellum:116067896-116068036:Rnf157
chr11	116067896	116068036	Cerebellum:116067896-116068036:Prpsap1;Cerebellum_neonate:116067896-116068036:Caskin2;Cerebellum_neonate:116067896-116068036:Tsen54;Cerebellum_neonate:116067896-116068036:Recql5;Cerebellum_neonate:116067896-116068036:Itgb4;Cerebellum_neonate:116067896-116068036:Galk1;Cerebellum_neonate:116067896-116068036:H3f3b;Cerebellum_neonate:116067896-116068036:Unk;Cerebellum_neonate:116067896-116068036:Unc13d;Cerebellum_neonate:116067896-116068036:Trim47
chr11	116067896	116068036	Cerebellum_neonate:116067896-116068036:Trim65;Cerebellum_neonate:116067896-116068036:Mrpl38;Cerebellum_neonate:116067896-116068036:Fbf1;Cerebellum_neonate:116067896-116068036:Evpl;Cerebellum_neonate:116067896-116068036:Srp68;Cerebellum_neonate:116067896-116068036:Ube2o
chr11	116068246	116068366	Cerebellum:116068246-116068366:Grb2;Cerebellum:116068246-116068366:Caskin2;Cerebellum:116068246-116068366:Tsen54;Cerebellum:116068246-116068366:1110017F19Rik;Cerebellum:116068246-116068366:Itgb4;Cerebellum:116068246-116068366:B230344G16Rik;Cerebellum:116068246-116068366:Galk1;Cerebellum:116068246-116068366:H3f3b;Cerebellum:116068246-116068366:Unk;Cerebellum:116068246-116068366:Unc13d
chr11	116068246	116068366	Cerebellum:116068246-116068366:Wbp2;Cerebellum:116068246-116068366:Trim65;Cerebellum:116068246-116068366:Mrpl38;Cerebellum:116068246-116068366:Fbf1;Cerebellum:116068246-116068366:2310004N24Rik;Cerebellum:116068246-116068366:Acox1;Cerebellum:116068246-116068366:Cdk3;Cerebellum:116068246-116068366:Evpl;Cerebellum:116068246-116068366:Srp68;Cerebellum:116068246-116068366:Rnf157
chr11	116068246	116068366	Cerebellum:116068246-116068366:Prpsap1;Cerebellum_neonate:116068246-116068366:Caskin2;Cerebellum_neonate:116068246-116068366:Tsen54;Cerebellum_neonate:116068246-116068366:Recql5;Cerebellum_neonate:116068246-116068366:Itgb4;Cerebellum_neonate:116068246-116068366:Galk1;Cerebellum_neonate:116068246-116068366:H3f3b;Cerebellum_neonate:116068246-116068366:Unk;Cerebellum_neonate:116068246-116068366:Unc13d;Cerebellum_neonate:116068246-116068366:Trim47
chr11	116068246	116068366	Cerebellum_neonate:116068246-116068366:Trim65;Cerebellum_neonate:116068246-116068366:Mrpl38;Cerebellum_neonate:116068246-116068366:Fbf1;Cerebellum_neonate:116068246-116068366:Evpl;Cerebellum_neonate:116068246-116068366:Srp68;Cerebellum_neonate:116068246-116068366:Ube2o
chr11	116068466	116068656	Cerebellum:116068466-116068656:Grb2;Cerebellum:116068466-116068656:Caskin2;Cerebellum:116068466-116068656:Tsen54;Cerebellum:116068466-116068656:1110017F19Rik;Cerebellum:116068466-116068656:Itgb4;Cerebellum:116068466-116068656:B230344G16Rik;Cerebellum:116068466-116068656:Galk1;Cerebellum:116068466-116068656:H3f3b;Cerebellum:116068466-116068656:Unk;Cerebellum:116068466-116068656:Unc13d
chr11	116068466	116068656	Cerebellum:116068466-116068656:Wbp2;Cerebellum:116068466-116068656:Trim65;Cerebellum:116068466-116068656:Mrpl38;Cerebellum:116068466-116068656:Fbf1;Cerebellum:116068466-116068656:2310004N24Rik;Cerebellum:116068466-116068656:Acox1;Cerebellum:116068466-116068656:Cdk3;Cerebellum:116068466-116068656:Evpl;Cerebellum:116068466-116068656:Srp68;Cerebellum:116068466-116068656:Rnf157
chr11	116068466	116068656	Cerebellum:116068466-116068656:Prpsap1;Cerebellum_neonate:116068466-116068656:Caskin2;Cerebellum_neonate:116068466-116068656:Tsen54;Cerebellum_neonate:116068466-116068656:Recql5;Cerebellum_neonate:116068466-116068656:Itgb4;Cerebellum_neonate:116068466-116068656:Galk1;Cerebellum_neonate:116068466-116068656:H3f3b;Cerebellum_neonate:116068466-116068656:Unk;Cerebellum_neonate:116068466-116068656:Unc13d;Cerebellum_neonate:116068466-116068656:Trim47
chr11	116068466	116068656	Cerebellum_neonate:116068466-116068656:Trim65;Cerebellum_neonate:116068466-116068656:Mrpl38;Cerebellum_neonate:116068466-116068656:Fbf1;Cerebellum_neonate:116068466-116068656:Evpl;Cerebellum_neonate:116068466-116068656:Srp68;Cerebellum_neonate:116068466-116068656:Ube2o
chr11	116068806	116069106	Cerebellum:116068806-116069106:Grb2;Cerebellum:116068806-116069106:Caskin2;Cerebellum:116068806-116069106:Tsen54;Cerebellum:116068806-116069106:1110017F19Rik;Cerebellum:116068806-116069106:Itgb4;Cerebellum:116068806-116069106:B230344G16Rik;Cerebellum:116068806-116069106:Galk1;Cerebellum:116068806-116069106:H3f3b;Cerebellum:116068806-116069106:Unk;Cerebellum:116068806-116069106:Unc13d
chr11	116068806	116069106	Cerebellum:116068806-116069106:Wbp2;Cerebellum:116068806-116069106:Trim65;Cerebellum:116068806-116069106:Mrpl38;Cerebellum:116068806-116069106:Fbf1;Cerebellum:116068806-116069106:2310004N24Rik;Cerebellum:116068806-116069106:Acox1;Cerebellum:116068806-116069106:Cdk3;Cerebellum:116068806-116069106:Evpl;Cerebellum:116068806-116069106:Srp68;Cerebellum:116068806-116069106:Rnf157
chr11	116068806	116069106	Cerebellum:116068806-116069106:Prpsap1;Cerebellum_neonate:116068806-116069106:Caskin2;Cerebellum_neonate:116068806-116069106:Tsen54;Cerebellum_neonate:116068806-116069106:Recql5;Cerebellum_neonate:116068806-116069106:Itgb4;Cerebellum_neonate:116068806-116069106:Galk1;Cerebellum_neonate:116068806-116069106:H3f3b;Cerebellum_neonate:116068806-116069106:Unk;Cerebellum_neonate:116068806-116069106:Unc13d;Cerebellum_neonate:116068806-116069106:Wbp2
chr11	116068806	116069106	Cerebellum_neonate:116068806-116069106:Trim47;Cerebellum_neonate:116068806-116069106:Trim65;Cerebellum_neonate:116068806-116069106:Mrpl38;Cerebellum_neonate:116068806-116069106:Fbf1;Cerebellum_neonate:116068806-116069106:Evpl;Cerebellum_neonate:116068806-116069106:Srp68;Cerebellum_neonate:116068806-116069106:Ube2o
chr11	116072696	116073376	Cerebellum:116072696-116073376:Grb2;Cerebellum:116072696-116073376:Caskin2;Cerebellum:116072696-116073376:Tsen54;Cerebellum:116072696-116073376:1110017F19Rik;Cerebellum:116072696-116073376:B230344G16Rik;Cerebellum:116072696-116073376:Galk1;Cerebellum:116072696-116073376:H3f3b;Cerebellum:116072696-116073376:Unk;Cerebellum:116072696-116073376:Unc13d;Cerebellum:116072696-116073376:Trim47
chr11	116072696	116073376	Cerebellum:116072696-116073376:Trim65;Cerebellum:116072696-116073376:Mrpl38;Cerebellum:116072696-116073376:SCARNA4;Cerebellum:116072696-116073376:Fbf1;Cerebellum:116072696-116073376:2310004N24Rik;Cerebellum:116072696-116073376:Acox1;Cerebellum:116072696-116073376:Cdk3;Cerebellum:116072696-116073376:Evpl;Cerebellum:116072696-116073376:Srp68;Cerebellum:116072696-116073376:Rnf157
chr11	116072696	116073376	Cerebellum:116072696-116073376:Prpsap1
chr11	116073486	116073566	Cerebellum:116073486-116073566:Gga3;Cerebellum:116073486-116073566:Grb2;Cerebellum:116073486-116073566:1110017F19Rik;Cerebellum:116073486-116073566:Itgb4;Cerebellum:116073486-116073566:B230344G16Rik;Cerebellum:116073486-116073566:Galk1;Cerebellum:116073486-116073566:H3f3b;Cerebellum:116073486-116073566:Unk;Cerebellum:116073486-116073566:Trim47;Cerebellum:116073486-116073566:Trim65
chr11	116073486	116073566	Cerebellum:116073486-116073566:Mrpl38;Cerebellum:116073486-116073566:SCARNA4;Cerebellum:116073486-116073566:Fbf1;Cerebellum:116073486-116073566:Acox1;Cerebellum:116073486-116073566:Cdk3;Cerebellum:116073486-116073566:Evpl;Cerebellum:116073486-116073566:Srp68;Cerebellum:116073486-116073566:Prpsap1;G1E-ER4:116073486-116073566:Armc7;G1E-ER4:116073486-116073566:Nup85
chr11	116073486	116073566	G1E-ER4:116073486-116073566:Gga3;G1E-ER4:116073486-116073566:Grb2;G1E-ER4:116073486-116073566:2310067B10Rik;G1E-ER4:116073486-116073566:Caskin2;G1E-ER4:116073486-116073566:Tsen54;G1E-ER4:116073486-116073566:Llgl2;G1E-ER4:116073486-116073566:Myo15b;G1E-ER4:116073486-116073566:2210020M01Rik;G1E-ER4:116073486-116073566:Sap30bp;G1E-ER4:116073486-116073566:Recql5
chr11	116073486	116073566	G1E-ER4:116073486-116073566:Itgb4;G1E-ER4:116073486-116073566:Galk1;G1E-ER4:116073486-116073566:H3f3b;G1E-ER4:116073486-116073566:Unk;G1E-ER4:116073486-116073566:Unc13d;G1E-ER4:116073486-116073566:Wbp2;G1E-ER4:116073486-116073566:Trim65;G1E-ER4:116073486-116073566:Mrpl38;G1E-ER4:116073486-116073566:Fbf1;G1E-ER4:116073486-116073566:2310004N24Rik
chr11	116073486	116073566	G1E-ER4:116073486-116073566:Acox1;G1E-ER4:116073486-116073566:Cdk3;G1E-ER4:116073486-116073566:Srp68;G1E-ER4:116073486-116073566:Galr2;G1E-ER4:116073486-116073566:Exoc7;G1E-ER4:116073486-116073566:Fam100b;G1E-ER4:116073486-116073566:Prpsap1;G1E-ER4:116073486-116073566:Sphk1;G1E-ER4:116073486-116073566:1810032O08Rik;Th1:116073486-116073566:Itgb4
chr11	116073486	116073566	Th1:116073486-116073566:Galk1;Th1:116073486-116073566:H3f3b;Th1:116073486-116073566:Unk;Th1:116073486-116073566:Unc13d;Th1:116073486-116073566:Wbp2;Th1:116073486-116073566:Trim65;Th1:116073486-116073566:Mrpl38
chr11	116073656	116073776	Cerebellum:116073656-116073776:Gga3;Cerebellum:116073656-116073776:Grb2;Cerebellum:116073656-116073776:1110017F19Rik;Cerebellum:116073656-116073776:Itgb4;Cerebellum:116073656-116073776:B230344G16Rik;Cerebellum:116073656-116073776:Galk1;Cerebellum:116073656-116073776:H3f3b;Cerebellum:116073656-116073776:Unk;Cerebellum:116073656-116073776:Trim47;Cerebellum:116073656-116073776:Trim65
chr11	116073656	116073776	Cerebellum:116073656-116073776:Mrpl38;Cerebellum:116073656-116073776:SCARNA4;Cerebellum:116073656-116073776:Fbf1;Cerebellum:116073656-116073776:Acox1;Cerebellum:116073656-116073776:Cdk3;Cerebellum:116073656-116073776:Evpl;Cerebellum:116073656-116073776:Srp68;Cerebellum:116073656-116073776:Prpsap1;G1E-ER4:116073656-116073776:Armc7;G1E-ER4:116073656-116073776:Nup85
chr11	116073656	116073776	G1E-ER4:116073656-116073776:Gga3;G1E-ER4:116073656-116073776:Grb2;G1E-ER4:116073656-116073776:2310067B10Rik;G1E-ER4:116073656-116073776:Caskin2;G1E-ER4:116073656-116073776:Tsen54;G1E-ER4:116073656-116073776:Llgl2;G1E-ER4:116073656-116073776:Myo15b;G1E-ER4:116073656-116073776:2210020M01Rik;G1E-ER4:116073656-116073776:Sap30bp;G1E-ER4:116073656-116073776:Recql5
chr11	116073656	116073776	G1E-ER4:116073656-116073776:Itgb4;G1E-ER4:116073656-116073776:Galk1;G1E-ER4:116073656-116073776:H3f3b;G1E-ER4:116073656-116073776:Unk;G1E-ER4:116073656-116073776:Unc13d;G1E-ER4:116073656-116073776:Wbp2;G1E-ER4:116073656-116073776:Trim65;G1E-ER4:116073656-116073776:Mrpl38;G1E-ER4:116073656-116073776:Fbf1;G1E-ER4:116073656-116073776:2310004N24Rik
chr11	116073656	116073776	G1E-ER4:116073656-116073776:Acox1;G1E-ER4:116073656-116073776:Cdk3;G1E-ER4:116073656-116073776:Srp68;G1E-ER4:116073656-116073776:Galr2;G1E-ER4:116073656-116073776:Exoc7;G1E-ER4:116073656-116073776:Fam100b;G1E-ER4:116073656-116073776:Prpsap1;G1E-ER4:116073656-116073776:Sphk1;G1E-ER4:116073656-116073776:1810032O08Rik;Th1:116073656-116073776:Itgb4
chr11	116073656	116073776	Th1:116073656-116073776:Galk1;Th1:116073656-116073776:H3f3b;Th1:116073656-116073776:Unk;Th1:116073656-116073776:Unc13d;Th1:116073656-116073776:Wbp2;Th1:116073656-116073776:Trim65;Th1:116073656-116073776:Mrpl38
chr11	116073886	116074036	Cerebellum:116073886-116074036:Gga3;Cerebellum:116073886-116074036:Grb2;Cerebellum:116073886-116074036:1110017F19Rik;Cerebellum:116073886-116074036:Itgb4;Cerebellum:116073886-116074036:B230344G16Rik;Cerebellum:116073886-116074036:Galk1;Cerebellum:116073886-116074036:H3f3b;Cerebellum:116073886-116074036:Unk;Cerebellum:116073886-116074036:Trim47;Cerebellum:116073886-116074036:Trim65
chr11	116073886	116074036	Cerebellum:116073886-116074036:Mrpl38;Cerebellum:116073886-116074036:SCARNA4;Cerebellum:116073886-116074036:Fbf1;Cerebellum:116073886-116074036:Acox1;Cerebellum:116073886-116074036:Cdk3;Cerebellum:116073886-116074036:Evpl;Cerebellum:116073886-116074036:Srp68;Cerebellum:116073886-116074036:Prpsap1;G1E-ER4:116073886-116074036:Armc7;G1E-ER4:116073886-116074036:Nup85
chr11	116073886	116074036	G1E-ER4:116073886-116074036:Gga3;G1E-ER4:116073886-116074036:Grb2;G1E-ER4:116073886-116074036:2310067B10Rik;G1E-ER4:116073886-116074036:Caskin2;G1E-ER4:116073886-116074036:Tsen54;G1E-ER4:116073886-116074036:Llgl2;G1E-ER4:116073886-116074036:Myo15b;G1E-ER4:116073886-116074036:2210020M01Rik;G1E-ER4:116073886-116074036:Sap30bp;G1E-ER4:116073886-116074036:Recql5
chr11	116073886	116074036	G1E-ER4:116073886-116074036:Itgb4;G1E-ER4:116073886-116074036:Galk1;G1E-ER4:116073886-116074036:H3f3b;G1E-ER4:116073886-116074036:Unk;G1E-ER4:116073886-116074036:Unc13d;G1E-ER4:116073886-116074036:Wbp2;G1E-ER4:116073886-116074036:Trim65;G1E-ER4:116073886-116074036:Mrpl38;G1E-ER4:116073886-116074036:Fbf1;G1E-ER4:116073886-116074036:2310004N24Rik
chr11	116073886	116074036	G1E-ER4:116073886-116074036:Acox1;G1E-ER4:116073886-116074036:Cdk3;G1E-ER4:116073886-116074036:Srp68;G1E-ER4:116073886-116074036:Galr2;G1E-ER4:116073886-116074036:Exoc7;G1E-ER4:116073886-116074036:Fam100b;G1E-ER4:116073886-116074036:Prpsap1;G1E-ER4:116073886-116074036:Sphk1;G1E-ER4:116073886-116074036:1810032O08Rik;G1E:116073886-116074036:Sap30bp
chr11	116073886	116074036	G1E:116073886-116074036:Galk1;G1E:116073886-116074036:H3f3b;G1E:116073886-116074036:Unk;G1E:116073886-116074036:Unc13d;G1E:116073886-116074036:Wbp2;G1E:116073886-116074036:Mrpl38;G1E:116073886-116074036:Fbf1;G1E:116073886-116074036:Acox1;G1E:116073886-116074036:Srp68;G1E:116073886-116074036:Galr2
chr11	116073886	116074036	G1E:116073886-116074036:Exoc7;G1E:116073886-116074036:Fam100b;Th1:116073886-116074036:Itgb4;Th1:116073886-116074036:Galk1;Th1:116073886-116074036:H3f3b;Th1:116073886-116074036:Unk;Th1:116073886-116074036:Unc13d;Th1:116073886-116074036:Wbp2;Th1:116073886-116074036:Trim65;Th1:116073886-116074036:Mrpl38
chr11	116073886	116074036	Th1:116073886-116074036:Evpl;Th1:116073886-116074036:Exoc7;Th1:116073886-116074036:Fam100b
chr11	116074106	116074236	Cerebellum:116074106-116074236:Gga3;Cerebellum:116074106-116074236:Grb2;Cerebellum:116074106-116074236:1110017F19Rik;Cerebellum:116074106-116074236:Itgb4;Cerebellum:116074106-116074236:B230344G16Rik;Cerebellum:116074106-116074236:Galk1;Cerebellum:116074106-116074236:H3f3b;Cerebellum:116074106-116074236:Unk;Cerebellum:116074106-116074236:Trim47;Cerebellum:116074106-116074236:Trim65
chr11	116074106	116074236	Cerebellum:116074106-116074236:Mrpl38;Cerebellum:116074106-116074236:SCARNA4;Cerebellum:116074106-116074236:Fbf1;Cerebellum:116074106-116074236:Acox1;Cerebellum:116074106-116074236:Cdk3;Cerebellum:116074106-116074236:Evpl;Cerebellum:116074106-116074236:Srp68;Cerebellum:116074106-116074236:Prpsap1;G1E-ER4:116074106-116074236:Armc7;G1E-ER4:116074106-116074236:Nup85
chr11	116074106	116074236	G1E-ER4:116074106-116074236:Gga3;G1E-ER4:116074106-116074236:Grb2;G1E-ER4:116074106-116074236:2310067B10Rik;G1E-ER4:116074106-116074236:Caskin2;G1E-ER4:116074106-116074236:Tsen54;G1E-ER4:116074106-116074236:Llgl2;G1E-ER4:116074106-116074236:Myo15b;G1E-ER4:116074106-116074236:2210020M01Rik;G1E-ER4:116074106-116074236:Sap30bp;G1E-ER4:116074106-116074236:Recql5
chr11	116074106	116074236	G1E-ER4:116074106-116074236:Itgb4;G1E-ER4:116074106-116074236:Galk1;G1E-ER4:116074106-116074236:H3f3b;G1E-ER4:116074106-116074236:Unk;G1E-ER4:116074106-116074236:Unc13d;G1E-ER4:116074106-116074236:Wbp2;G1E-ER4:116074106-116074236:Trim65;G1E-ER4:116074106-116074236:Mrpl38;G1E-ER4:116074106-116074236:Fbf1;G1E-ER4:116074106-116074236:2310004N24Rik
chr11	116074106	116074236	G1E-ER4:116074106-116074236:Acox1;G1E-ER4:116074106-116074236:Cdk3;G1E-ER4:116074106-116074236:Srp68;G1E-ER4:116074106-116074236:Galr2;G1E-ER4:116074106-116074236:Exoc7;G1E-ER4:116074106-116074236:Fam100b;G1E-ER4:116074106-116074236:Prpsap1;G1E-ER4:116074106-116074236:Sphk1;G1E-ER4:116074106-116074236:1810032O08Rik;G1E:116074106-116074236:Sap30bp
chr11	116074106	116074236	G1E:116074106-116074236:Galk1;G1E:116074106-116074236:H3f3b;G1E:116074106-116074236:Unk;G1E:116074106-116074236:Unc13d;G1E:116074106-116074236:Wbp2;G1E:116074106-116074236:Mrpl38;G1E:116074106-116074236:Fbf1;G1E:116074106-116074236:Acox1;G1E:116074106-116074236:Srp68;G1E:116074106-116074236:Galr2
chr11	116074106	116074236	G1E:116074106-116074236:Exoc7;G1E:116074106-116074236:Fam100b;Th1:116074106-116074236:Itgb4;Th1:116074106-116074236:Galk1;Th1:116074106-116074236:H3f3b;Th1:116074106-116074236:Unk;Th1:116074106-116074236:Unc13d;Th1:116074106-116074236:Wbp2;Th1:116074106-116074236:Trim65;Th1:116074106-116074236:Mrpl38
chr11	116074106	116074236	Th1:116074106-116074236:Fbf1;Th1:116074106-116074236:Evpl;Th1:116074106-116074236:Exoc7;Th1:116074106-116074236:Fam100b
chr11	116074306	116074396	Cerebellum:116074306-116074396:Gga3;Cerebellum:116074306-116074396:Grb2;Cerebellum:116074306-116074396:1110017F19Rik;Cerebellum:116074306-116074396:Itgb4;Cerebellum:116074306-116074396:Galk1;Cerebellum:116074306-116074396:H3f3b;Cerebellum:116074306-116074396:Unk;Cerebellum:116074306-116074396:Trim47;Cerebellum:116074306-116074396:Trim65;Cerebellum:116074306-116074396:Mrpl38
chr11	116074306	116074396	Cerebellum:116074306-116074396:SCARNA4;Cerebellum:116074306-116074396:Fbf1;Cerebellum:116074306-116074396:Acox1;Cerebellum:116074306-116074396:Cdk3;Cerebellum:116074306-116074396:Evpl;Cerebellum:116074306-116074396:Srp68;Cerebellum:116074306-116074396:Exoc7;Cerebellum:116074306-116074396:Foxj1;Cerebellum:116074306-116074396:Fam100b;Cerebellum:116074306-116074396:Prpsap1
chr11	116074306	116074396	G1E-ER4:116074306-116074396:Armc7;G1E-ER4:116074306-116074396:Nup85;G1E-ER4:116074306-116074396:Mrps7;G1E-ER4:116074306-116074396:Gga3;G1E-ER4:116074306-116074396:Grb2;G1E-ER4:116074306-116074396:2310067B10Rik;G1E-ER4:116074306-116074396:Caskin2;G1E-ER4:116074306-116074396:Tsen54;G1E-ER4:116074306-116074396:Llgl2;G1E-ER4:116074306-116074396:Myo15b
chr11	116074306	116074396	G1E-ER4:116074306-116074396:2210020M01Rik;G1E-ER4:116074306-116074396:Sap30bp;G1E-ER4:116074306-116074396:Recql5;G1E-ER4:116074306-116074396:Itgb4;G1E-ER4:116074306-116074396:Galk1;G1E-ER4:116074306-116074396:H3f3b;G1E-ER4:116074306-116074396:Unk;G1E-ER4:116074306-116074396:Unc13d;G1E-ER4:116074306-116074396:Wbp2;G1E-ER4:116074306-116074396:Trim65
chr11	116074306	116074396	G1E-ER4:116074306-116074396:Mrpl38;G1E-ER4:116074306-116074396:Fbf1;G1E-ER4:116074306-116074396:2310004N24Rik;G1E-ER4:116074306-116074396:Acox1;G1E-ER4:116074306-116074396:Cdk3;G1E-ER4:116074306-116074396:Srp68;G1E-ER4:116074306-116074396:Galr2;G1E-ER4:116074306-116074396:Exoc7;G1E-ER4:116074306-116074396:Fam100b;G1E-ER4:116074306-116074396:Prpsap1
chr11	116074306	116074396	G1E-ER4:116074306-116074396:Sphk1;G1E-ER4:116074306-116074396:1810032O08Rik;G1E:116074306-116074396:Sap30bp;G1E:116074306-116074396:Galk1;G1E:116074306-116074396:H3f3b;G1E:116074306-116074396:Unk;G1E:116074306-116074396:Unc13d;G1E:116074306-116074396:Wbp2;G1E:116074306-116074396:Mrpl38;G1E:116074306-116074396:Fbf1
chr11	116074306	116074396	G1E:116074306-116074396:Acox1;G1E:116074306-116074396:Srp68;G1E:116074306-116074396:Galr2;G1E:116074306-116074396:Exoc7;G1E:116074306-116074396:Fam100b;MEL:116074306-116074396:Ict1;MEL:116074306-116074396:Nt5c;MEL:116074306-116074396:Nup85;MEL:116074306-116074396:Mrps7;MEL:116074306-116074396:Gga3
chr11	116074306	116074396	MEL:116074306-116074396:Gm11702;MEL:116074306-116074396:Grb2;MEL:116074306-116074396:Caskin2;MEL:116074306-116074396:Tsen54;MEL:116074306-116074396:Myo15b;MEL:116074306-116074396:1110017F19Rik;MEL:116074306-116074396:Rpl29;MEL:116074306-116074396:Sap30bp;MEL:116074306-116074396:Itgb4;MEL:116074306-116074396:Galk1
chr11	116074306	116074396	MEL:116074306-116074396:H3f3b;MEL:116074306-116074396:Unk;MEL:116074306-116074396:Unc13d;MEL:116074306-116074396:Wbp2;MEL:116074306-116074396:Trim47;MEL:116074306-116074396:Trim65;MEL:116074306-116074396:Mrpl38;MEL:116074306-116074396:SCARNA4;MEL:116074306-116074396:Fbf1;MEL:116074306-116074396:2310004N24Rik
chr11	116074306	116074396	MEL:116074306-116074396:Evpl;MEL:116074306-116074396:Srp68;MEL:116074306-116074396:Galr2;MEL:116074306-116074396:Exoc7;MEL:116074306-116074396:Gm11741;MEL:116074306-116074396:Rnf157;MEL:116074306-116074396:Fam100b;MEL:116074306-116074396:Prpsap1;MEL:116074306-116074396:Sphk1;MEL:116074306-116074396:1810032O08Rik
chr11	116074306	116074396	Th1:116074306-116074396:Itgb4;Th1:116074306-116074396:Galk1;Th1:116074306-116074396:H3f3b;Th1:116074306-116074396:Unk;Th1:116074306-116074396:Unc13d;Th1:116074306-116074396:Wbp2;Th1:116074306-116074396:Trim65;Th1:116074306-116074396:Mrpl38;Th1:116074306-116074396:Fbf1;Th1:116074306-116074396:Evpl
chr11	116074306	116074396	Th1:116074306-116074396:Exoc7;Th1:116074306-116074396:Fam100b
chr11	116074436	116075696	Cerebellum:116074436-116075696:Grb2;Cerebellum:116074436-116075696:Tsen54;Cerebellum:116074436-116075696:1110017F19Rik;Cerebellum:116074436-116075696:B230344G16Rik;Cerebellum:116074436-116075696:Galk1;Cerebellum:116074436-116075696:H3f3b;Cerebellum:116074436-116075696:Unk;Cerebellum:116074436-116075696:Trim47;Cerebellum:116074436-116075696:Trim65;Cerebellum:116074436-116075696:Mrpl38
chr11	116074436	116075696	Cerebellum:116074436-116075696:SCARNA4;Cerebellum:116074436-116075696:Fbf1;Cerebellum:116074436-116075696:2310004N24Rik;Cerebellum:116074436-116075696:Acox1;Cerebellum:116074436-116075696:Cdk3;Cerebellum:116074436-116075696:Evpl;Cerebellum:116074436-116075696:Srp68;G1E:116074436-116075696:Sap30bp;G1E:116074436-116075696:Galk1;G1E:116074436-116075696:H3f3b
chr11	116074436	116075696	G1E:116074436-116075696:Unk;G1E:116074436-116075696:Unc13d;G1E:116074436-116075696:Wbp2;G1E:116074436-116075696:Mrpl38;G1E:116074436-116075696:Fbf1;G1E:116074436-116075696:Acox1;G1E:116074436-116075696:Srp68;G1E:116074436-116075696:Galr2;G1E:116074436-116075696:Fam100b;Th1:116074436-116075316:Itgb4
chr11	116074436	116075696	Th1:116074436-116075316:Galk1;Th1:116074436-116075316:H3f3b;Th1:116074436-116075316:Unk;Th1:116074436-116075316:Wbp2;Th1:116074436-116075316:Trim65;Th1:116074436-116075316:Mrpl38;Th1:116074436-116075316:Fbf1;Th1:116074436-116075316:Fam100b;416B:116074526-116074806:AL645852.1;416B:116074526-116074806:Tsen54
chr11	116074436	116075696	416B:116074526-116074806:Llgl2;416B:116074526-116074806:Sap30bp;416B:116074526-116074806:Itgb4;416B:116074526-116074806:Galk1;416B:116074526-116074806:Wbp2;416B:116074526-116074806:Trim47;416B:116074526-116074806:Trim65;416B:116074526-116074806:Mrpl38;416B:116074526-116074806:Fbf1;416B:116074526-116074806:Acox1
chr11	116074436	116075696	416B:116074526-116074806:Gm16831;416B:116074526-116074806:Exoc7;Cerebellum_neonate:116075436-116075696:Caskin2;Cerebellum_neonate:116075436-116075696:Recql5;Cerebellum_neonate:116075436-116075696:Itgb4;Cerebellum_neonate:116075436-116075696:Galk1;Cerebellum_neonate:116075436-116075696:H3f3b;Cerebellum_neonate:116075436-116075696:Unk;Cerebellum_neonate:116075436-116075696:Unc13d;Cerebellum_neonate:116075436-116075696:Wbp2
chr11	116074436	116075696	Cerebellum_neonate:116075436-116075696:Trim47;Cerebellum_neonate:116075436-116075696:Trim65;Cerebellum_neonate:116075436-116075696:Mrpl38;Cerebellum_neonate:116075436-116075696:Fbf1;Cerebellum_neonate:116075436-116075696:Acox1;Cerebellum_neonate:116075436-116075696:Evpl;Cerebellum_neonate:116075436-116075696:Srp68;Cerebellum_neonate:116075436-116075696:Galr2;Cerebellum_neonate:116075436-116075696:Fam100b;ESC_KH2:116075576-116075696:1110017F19Rik
chr11	116074436	116075696	ESC_KH2:116075576-116075696:Recql5;ESC_KH2:116075576-116075696:Galk1;ESC_KH2:116075576-116075696:H3f3b;ESC_KH2:116075576-116075696:Unk;ESC_KH2:116075576-116075696:Unc13d;ESC_KH2:116075576-116075696:Wbp2;ESC_KH2:116075576-116075696:Trim47;ESC_KH2:116075576-116075696:Trim65;ESC_KH2:116075576-116075696:Fbf1;ESC_KH2:116075576-116075696:2310004N24Rik
chr11	116074436	116075696	ESC_KH2:116075576-116075696:Srp68;ESC_KH2:116075576-116075696:Galr2;ESC_KH2:116075576-116075696:Fam100b;Liver_E14.5:116075576-116075696:Nup85;Liver_E14.5:116075576-116075696:Grb2;Liver_E14.5:116075576-116075696:Caskin2;Liver_E14.5:116075576-116075696:Llgl2;Liver_E14.5:116075576-116075696:2210020M01Rik;Liver_E14.5:116075576-116075696:1110017F19Rik;Liver_E14.5:116075576-116075696:Recql5
chr11	116074436	116075696	Liver_E14.5:116075576-116075696:Itgb4;Liver_E14.5:116075576-116075696:Galk1;Liver_E14.5:116075576-116075696:H3f3b;Liver_E14.5:116075576-116075696:Unk;Liver_E14.5:116075576-116075696:Unc13d;Liver_E14.5:116075576-116075696:Wbp2;Liver_E14.5:116075576-116075696:Trim47;Liver_E14.5:116075576-116075696:Trim65;Liver_E14.5:116075576-116075696:Fbf1;Liver_E14.5:116075576-116075696:Srp68
chr11	116074436	116075696	Liver_E14.5:116075576-116075696:Exoc7;Lung_E14.5:116075616-116075696:Mrps7;Lung_E14.5:116075616-116075696:Caskin2;Lung_E14.5:116075616-116075696:Tsen54;Lung_E14.5:116075616-116075696:Llgl2;Lung_E14.5:116075616-116075696:2210020M01Rik;Lung_E14.5:116075616-116075696:Sap30bp;Lung_E14.5:116075616-116075696:Itgb4;Lung_E14.5:116075616-116075696:Galk1;Lung_E14.5:116075616-116075696:H3f3b
chr11	116074436	116075696	Lung_E14.5:116075616-116075696:Unk;Lung_E14.5:116075616-116075696:Trim47;Lung_E14.5:116075616-116075696:Trim65;Lung_E14.5:116075616-116075696:Fbf1;Lung_E14.5:116075616-116075696:Srp68;Lung_E14.5:116075616-116075696:Exoc7
chr11	116075876	116076106	Cerebellum:116075876-116076106:Grb2;Cerebellum:116075876-116076106:Itgb4;Cerebellum:116075876-116076106:Galk1;Cerebellum:116075876-116076106:H3f3b;Cerebellum:116075876-116076106:Unk;Cerebellum:116075876-116076106:Trim47;Cerebellum:116075876-116076106:Trim65;Cerebellum:116075876-116076106:Mrpl38;Cerebellum:116075876-116076106:SCARNA4;Cerebellum:116075876-116076106:Fbf1
chr11	116075876	116076106	Cerebellum:116075876-116076106:2310004N24Rik;Cerebellum:116075876-116076106:Acox1;Cerebellum:116075876-116076106:Cdk3;Cerebellum:116075876-116076106:Evpl;Cerebellum:116075876-116076106:Srp68;Cerebellum_neonate:116075876-116076106:Caskin2;Cerebellum_neonate:116075876-116076106:Recql5;Cerebellum_neonate:116075876-116076106:Itgb4;Cerebellum_neonate:116075876-116076106:Galk1;Cerebellum_neonate:116075876-116076106:H3f3b
chr11	116075876	116076106	Cerebellum_neonate:116075876-116076106:Unk;Cerebellum_neonate:116075876-116076106:Wbp2;Cerebellum_neonate:116075876-116076106:Trim47;Cerebellum_neonate:116075876-116076106:Trim65;Cerebellum_neonate:116075876-116076106:Mrpl38;Cerebellum_neonate:116075876-116076106:Fbf1;Cerebellum_neonate:116075876-116076106:Acox1;Cerebellum_neonate:116075876-116076106:Evpl;Cerebellum_neonate:116075876-116076106:Srp68;Cerebellum_neonate:116075876-116076106:Galr2
chr11	116075876	116076106	Cerebellum_neonate:116075876-116076106:Exoc7;Cerebellum_neonate:116075876-116076106:Fam100b;ESC_KH2:116075876-116076106:1110017F19Rik;ESC_KH2:116075876-116076106:Galk1;ESC_KH2:116075876-116076106:H3f3b;ESC_KH2:116075876-116076106:Unk;ESC_KH2:116075876-116076106:Unc13d;ESC_KH2:116075876-116076106:Wbp2;ESC_KH2:116075876-116076106:Trim47;ESC_KH2:116075876-116076106:Trim65
chr11	116075876	116076106	ESC_KH2:116075876-116076106:2310004N24Rik;ESC_KH2:116075876-116076106:Srp68;ESC_KH2:116075876-116076106:Galr2;ESC_KH2:116075876-116076106:Fam100b;G1E:116075876-116076106:Sap30bp;G1E:116075876-116076106:Galk1;G1E:116075876-116076106:H3f3b;G1E:116075876-116076106:Unk;G1E:116075876-116076106:Unc13d;G1E:116075876-116076106:Wbp2
chr11	116075876	116076106	G1E:116075876-116076106:Mrpl38;G1E:116075876-116076106:Fbf1;G1E:116075876-116076106:Srp68;G1E:116075876-116076106:Galr2;G1E:116075876-116076106:Fam100b;Heart_E11.5:116075876-116076106:Tsen54;Heart_E11.5:116075876-116076106:Itgb4;Heart_E11.5:116075876-116076106:Galk1;Heart_E11.5:116075876-116076106:H3f3b;Heart_E11.5:116075876-116076106:Unk
chr11	116075876	116076106	Heart_E11.5:116075876-116076106:Wbp2;Heart_E11.5:116075876-116076106:Trim47;Heart_E11.5:116075876-116076106:Trim65;Heart_E11.5:116075876-116076106:Mrpl38;Heart_E11.5:116075876-116076106:Acox1;Heart_E11.5:116075876-116076106:Srp68;Liver_E14.5:116075876-116076106:Nup85;Liver_E14.5:116075876-116076106:Grb2;Liver_E14.5:116075876-116076106:Caskin2;Liver_E14.5:116075876-116076106:Llgl2
chr11	116075876	116076106	Liver_E14.5:116075876-116076106:2210020M01Rik;Liver_E14.5:116075876-116076106:1110017F19Rik;Liver_E14.5:116075876-116076106:Sap30bp;Liver_E14.5:116075876-116076106:Recql5;Liver_E14.5:116075876-116076106:Itgb4;Liver_E14.5:116075876-116076106:Galk1;Liver_E14.5:116075876-116076106:H3f3b;Liver_E14.5:116075876-116076106:Unk;Liver_E14.5:116075876-116076106:Unc13d;Liver_E14.5:116075876-116076106:Wbp2
chr11	116075876	116076106	Liver_E14.5:116075876-116076106:Trim47;Liver_E14.5:116075876-116076106:Fbf1;Liver_E14.5:116075876-116076106:Srp68;Liver_E14.5:116075876-116076106:Exoc7;Lung_E14.5:116075876-116076106:Mrps7;Lung_E14.5:116075876-116076106:2310067B10Rik;Lung_E14.5:116075876-116076106:Caskin2;Lung_E14.5:116075876-116076106:Tsen54;Lung_E14.5:116075876-116076106:Llgl2;Lung_E14.5:116075876-116076106:2210020M01Rik
chr11	116075876	116076106	Lung_E14.5:116075876-116076106:Sap30bp;Lung_E14.5:116075876-116076106:Itgb4;Lung_E14.5:116075876-116076106:Galk1;Lung_E14.5:116075876-116076106:H3f3b;Lung_E14.5:116075876-116076106:Unk;Lung_E14.5:116075876-116076106:Trim47;Lung_E14.5:116075876-116076106:Trim65;Lung_E14.5:116075876-116076106:Fbf1;Lung_E14.5:116075876-116076106:Srp68;Lung_E14.5:116075876-116076106:Exoc7
chr11	116076166	116076266	Cerebellum:116076166-116076266:Gga3;Cerebellum:116076166-116076266:Grb2;Cerebellum:116076166-116076266:1110017F19Rik;Cerebellum:116076166-116076266:Itgb4;Cerebellum:116076166-116076266:Galk1;Cerebellum:116076166-116076266:H3f3b;Cerebellum:116076166-116076266:Unk;Cerebellum:116076166-116076266:Trim47;Cerebellum:116076166-116076266:Trim65;Cerebellum:116076166-116076266:Mrpl38
chr11	116076166	116076266	Cerebellum:116076166-116076266:SCARNA4;Cerebellum:116076166-116076266:Fbf1;Cerebellum:116076166-116076266:2310004N24Rik;Cerebellum:116076166-116076266:Acox1;Cerebellum:116076166-116076266:Cdk3;Cerebellum:116076166-116076266:Evpl;Cerebellum:116076166-116076266:Srp68;Cerebellum:116076166-116076266:Prpsap1;Cerebellum_neonate:116076166-116076266:Caskin2;Cerebellum_neonate:116076166-116076266:Recql5
chr11	116076166	116076266	Cerebellum_neonate:116076166-116076266:Itgb4;Cerebellum_neonate:116076166-116076266:Galk1;Cerebellum_neonate:116076166-116076266:H3f3b;Cerebellum_neonate:116076166-116076266:Unk;Cerebellum_neonate:116076166-116076266:Wbp2;Cerebellum_neonate:116076166-116076266:Trim47;Cerebellum_neonate:116076166-116076266:Trim65;Cerebellum_neonate:116076166-116076266:Mrpl38;Cerebellum_neonate:116076166-116076266:Fbf1;Cerebellum_neonate:116076166-116076266:Acox1
chr11	116076166	116076266	Cerebellum_neonate:116076166-116076266:Evpl;Cerebellum_neonate:116076166-116076266:Srp68;Cerebellum_neonate:116076166-116076266:Galr2;Cerebellum_neonate:116076166-116076266:Exoc7;Cerebellum_neonate:116076166-116076266:Fam100b;ESC_J1:116076166-116076266:Galk1;ESC_J1:116076166-116076266:H3f3b;ESC_J1:116076166-116076266:Unc13d;ESC_J1:116076166-116076266:Trim65;ESC_J1:116076166-116076266:Mrpl38
chr11	116076166	116076266	ESC_J1:116076166-116076266:Fbf1;ESC_KH2:116076166-116076266:1110017F19Rik;ESC_KH2:116076166-116076266:Galk1;ESC_KH2:116076166-116076266:H3f3b;ESC_KH2:116076166-116076266:Unk;ESC_KH2:116076166-116076266:Unc13d;ESC_KH2:116076166-116076266:Wbp2;ESC_KH2:116076166-116076266:Trim47;ESC_KH2:116076166-116076266:Trim65;ESC_KH2:116076166-116076266:Fbf1
chr11	116076166	116076266	ESC_KH2:116076166-116076266:2310004N24Rik;ESC_KH2:116076166-116076266:Srp68;ESC_KH2:116076166-116076266:Galr2;ESC_KH2:116076166-116076266:Fam100b;G1E-ER4:116076166-116076266:Armc7;G1E-ER4:116076166-116076266:Nup85;G1E-ER4:116076166-116076266:Gga3;G1E-ER4:116076166-116076266:Grb2;G1E-ER4:116076166-116076266:2310067B10Rik;G1E-ER4:116076166-116076266:Caskin2
chr11	116076166	116076266	G1E-ER4:116076166-116076266:Tsen54;G1E-ER4:116076166-116076266:Llgl2;G1E-ER4:116076166-116076266:Myo15b;G1E-ER4:116076166-116076266:2210020M01Rik;G1E-ER4:116076166-116076266:Sap30bp;G1E-ER4:116076166-116076266:Itgb4;G1E-ER4:116076166-116076266:Galk1;G1E-ER4:116076166-116076266:H3f3b;G1E-ER4:116076166-116076266:Unk;G1E-ER4:116076166-116076266:Unc13d
chr11	116076166	116076266	G1E-ER4:116076166-116076266:Wbp2;G1E-ER4:116076166-116076266:Trim65;G1E-ER4:116076166-116076266:Mrpl38;G1E-ER4:116076166-116076266:Fbf1;G1E-ER4:116076166-116076266:2310004N24Rik;G1E-ER4:116076166-116076266:Acox1;G1E-ER4:116076166-116076266:Cdk3;G1E-ER4:116076166-116076266:Srp68;G1E-ER4:116076166-116076266:Galr2;G1E-ER4:116076166-116076266:Exoc7
chr11	116076166	116076266	G1E-ER4:116076166-116076266:Fam100b;G1E-ER4:116076166-116076266:Prpsap1;G1E-ER4:116076166-116076266:Sphk1;G1E-ER4:116076166-116076266:1810032O08Rik;G1E:116076166-116076266:Sap30bp;G1E:116076166-116076266:Galk1;G1E:116076166-116076266:H3f3b;G1E:116076166-116076266:Unk;G1E:116076166-116076266:Unc13d;G1E:116076166-116076266:Wbp2
chr11	116076166	116076266	G1E:116076166-116076266:Mrpl38;G1E:116076166-116076266:Fbf1;G1E:116076166-116076266:Srp68;G1E:116076166-116076266:Galr2;G1E:116076166-116076266:Fam100b;Heart_E11.5:116076166-116076266:Itgb4;Heart_E11.5:116076166-116076266:Galk1;Heart_E11.5:116076166-116076266:H3f3b;Heart_E11.5:116076166-116076266:Unk;Heart_E11.5:116076166-116076266:Wbp2
chr11	116076166	116076266	Heart_E11.5:116076166-116076266:Trim47;Heart_E11.5:116076166-116076266:Trim65;Heart_E11.5:116076166-116076266:Mrpl38;Heart_E11.5:116076166-116076266:Acox1;Heart_E11.5:116076166-116076266:Srp68;Liver_E14.5:116076166-116076266:Nup85;Liver_E14.5:116076166-116076266:Grb2;Liver_E14.5:116076166-116076266:Tsen54;Liver_E14.5:116076166-116076266:Llgl2;Liver_E14.5:116076166-116076266:1110017F19Rik
chr11	116076166	116076266	Liver_E14.5:116076166-116076266:Sap30bp;Liver_E14.5:116076166-116076266:Recql5;Liver_E14.5:116076166-116076266:Itgb4;Liver_E14.5:116076166-116076266:Galk1;Liver_E14.5:116076166-116076266:H3f3b;Liver_E14.5:116076166-116076266:Unk;Liver_E14.5:116076166-116076266:Unc13d;Liver_E14.5:116076166-116076266:Wbp2;Liver_E14.5:116076166-116076266:Trim47;Liver_E14.5:116076166-116076266:Trim65
chr11	116076166	116076266	Liver_E14.5:116076166-116076266:Fbf1;Liver_E14.5:116076166-116076266:Srp68;Liver_E14.5:116076166-116076266:Exoc7;Lung_E14.5:116076166-116076266:Mrps7;Lung_E14.5:116076166-116076266:Caskin2;Lung_E14.5:116076166-116076266:Tsen54;Lung_E14.5:116076166-116076266:Llgl2;Lung_E14.5:116076166-116076266:2210020M01Rik;Lung_E14.5:116076166-116076266:Sap30bp;Lung_E14.5:116076166-116076266:Itgb4
chr11	116076166	116076266	Lung_E14.5:116076166-116076266:Galk1;Lung_E14.5:116076166-116076266:H3f3b;Lung_E14.5:116076166-116076266:Unk;Lung_E14.5:116076166-116076266:Trim47;Lung_E14.5:116076166-116076266:Trim65;Lung_E14.5:116076166-116076266:Fbf1;Lung_E14.5:116076166-116076266:Srp68;Lung_E14.5:116076166-116076266:Exoc7
chr11	116076326	116076436	Cerebellum:116076326-116076436:Gga3;Cerebellum:116076326-116076436:Grb2;Cerebellum:116076326-116076436:1110017F19Rik;Cerebellum:116076326-116076436:Itgb4;Cerebellum:116076326-116076436:Galk1;Cerebellum:116076326-116076436:H3f3b;Cerebellum:116076326-116076436:Unk;Cerebellum:116076326-116076436:Trim47;Cerebellum:116076326-116076436:Trim65;Cerebellum:116076326-116076436:Mrpl38
chr11	116076326	116076436	Cerebellum:116076326-116076436:SCARNA4;Cerebellum:116076326-116076436:Fbf1;Cerebellum:116076326-116076436:2310004N24Rik;Cerebellum:116076326-116076436:Acox1;Cerebellum:116076326-116076436:Cdk3;Cerebellum:116076326-116076436:Evpl;Cerebellum:116076326-116076436:Srp68;Cerebellum:116076326-116076436:Exoc7;Cerebellum:116076326-116076436:Foxj1;Cerebellum:116076326-116076436:Prpsap1
chr11	116076326	116076436	Cerebellum_neonate:116076326-116076436:Caskin2;Cerebellum_neonate:116076326-116076436:Recql5;Cerebellum_neonate:116076326-116076436:Itgb4;Cerebellum_neonate:116076326-116076436:Galk1;Cerebellum_neonate:116076326-116076436:H3f3b;Cerebellum_neonate:116076326-116076436:Unk;Cerebellum_neonate:116076326-116076436:Wbp2;Cerebellum_neonate:116076326-116076436:Trim47;Cerebellum_neonate:116076326-116076436:Trim65;Cerebellum_neonate:116076326-116076436:Mrpl38
chr11	116076326	116076436	Cerebellum_neonate:116076326-116076436:Fbf1;Cerebellum_neonate:116076326-116076436:Acox1;Cerebellum_neonate:116076326-116076436:Evpl;Cerebellum_neonate:116076326-116076436:Srp68;Cerebellum_neonate:116076326-116076436:Galr2;Cerebellum_neonate:116076326-116076436:Fam100b;ESC_J1:116076326-116076436:Galk1;ESC_J1:116076326-116076436:H3f3b;ESC_J1:116076326-116076436:Unc13d;ESC_J1:116076326-116076436:Trim65
chr11	116076326	116076436	ESC_J1:116076326-116076436:Mrpl38;ESC_J1:116076326-116076436:Fbf1;ESC_KH2:116076326-116076436:1110017F19Rik;ESC_KH2:116076326-116076436:Galk1;ESC_KH2:116076326-116076436:H3f3b;ESC_KH2:116076326-116076436:Unk;ESC_KH2:116076326-116076436:Unc13d;ESC_KH2:116076326-116076436:Wbp2;ESC_KH2:116076326-116076436:Trim47;ESC_KH2:116076326-116076436:Trim65
chr11	116076326	116076436	ESC_KH2:116076326-116076436:Fbf1;ESC_KH2:116076326-116076436:2310004N24Rik;ESC_KH2:116076326-116076436:Srp68;ESC_KH2:116076326-116076436:Galr2;ESC_KH2:116076326-116076436:Exoc7;ESC_KH2:116076326-116076436:Fam100b;G1E-ER4:116076326-116076436:Armc7;G1E-ER4:116076326-116076436:Nup85;G1E-ER4:116076326-116076436:Mrps7;G1E-ER4:116076326-116076436:Gga3
chr11	116076326	116076436	G1E-ER4:116076326-116076436:Grb2;G1E-ER4:116076326-116076436:2310067B10Rik;G1E-ER4:116076326-116076436:Caskin2;G1E-ER4:116076326-116076436:Tsen54;G1E-ER4:116076326-116076436:Llgl2;G1E-ER4:116076326-116076436:Myo15b;G1E-ER4:116076326-116076436:2210020M01Rik;G1E-ER4:116076326-116076436:Sap30bp;G1E-ER4:116076326-116076436:Itgb4;G1E-ER4:116076326-116076436:Galk1
chr11	116076326	116076436	G1E-ER4:116076326-116076436:H3f3b;G1E-ER4:116076326-116076436:Unk;G1E-ER4:116076326-116076436:Unc13d;G1E-ER4:116076326-116076436:Wbp2;G1E-ER4:116076326-116076436:Trim65;G1E-ER4:116076326-116076436:Mrpl38;G1E-ER4:116076326-116076436:Fbf1;G1E-ER4:116076326-116076436:2310004N24Rik;G1E-ER4:116076326-116076436:Acox1;G1E-ER4:116076326-116076436:Cdk3
chr11	116076326	116076436	G1E-ER4:116076326-116076436:Srp68;G1E-ER4:116076326-116076436:Galr2;G1E-ER4:116076326-116076436:Exoc7;G1E-ER4:116076326-116076436:Fam100b;G1E-ER4:116076326-116076436:Prpsap1;G1E-ER4:116076326-116076436:Sphk1;G1E-ER4:116076326-116076436:1810032O08Rik;G1E:116076326-116076436:Sap30bp;G1E:116076326-116076436:Galk1;G1E:116076326-116076436:H3f3b
chr11	116076326	116076436	G1E:116076326-116076436:Unk;G1E:116076326-116076436:Unc13d;G1E:116076326-116076436:Wbp2;G1E:116076326-116076436:Mrpl38;G1E:116076326-116076436:Fbf1;G1E:116076326-116076436:Srp68;G1E:116076326-116076436:Galr2;G1E:116076326-116076436:Fam100b;Heart_E11.5:116076326-116076436:Itgb4;Heart_E11.5:116076326-116076436:Galk1
chr11	116076326	116076436	Heart_E11.5:116076326-116076436:H3f3b;Heart_E11.5:116076326-116076436:Unk;Heart_E11.5:116076326-116076436:Wbp2;Heart_E11.5:116076326-116076436:Trim47;Heart_E11.5:116076326-116076436:Trim65;Heart_E11.5:116076326-116076436:Mrpl38;Heart_E11.5:116076326-116076436:Acox1;Heart_E11.5:116076326-116076436:Srp68;Liver_E14.5:116076326-116076436:Nup85;Liver_E14.5:116076326-116076436:Grb2
chr11	116076326	116076436	Liver_E14.5:116076326-116076436:Tsen54;Liver_E14.5:116076326-116076436:Llgl2;Liver_E14.5:116076326-116076436:2210020M01Rik;Liver_E14.5:116076326-116076436:1110017F19Rik;Liver_E14.5:116076326-116076436:Sap30bp;Liver_E14.5:116076326-116076436:Recql5;Liver_E14.5:116076326-116076436:Itgb4;Liver_E14.5:116076326-116076436:Galk1;Liver_E14.5:116076326-116076436:H3f3b;Liver_E14.5:116076326-116076436:Unk
chr11	116076326	116076436	Liver_E14.5:116076326-116076436:Unc13d;Liver_E14.5:116076326-116076436:Wbp2;Liver_E14.5:116076326-116076436:Trim47;Liver_E14.5:116076326-116076436:SCARNA4;Liver_E14.5:116076326-116076436:Fbf1;Liver_E14.5:116076326-116076436:Srp68;Liver_E14.5:116076326-116076436:Foxj1;Lung_E14.5:116076326-116076436:Mrps7;Lung_E14.5:116076326-116076436:Caskin2;Lung_E14.5:116076326-116076436:Tsen54
chr11	116076326	116076436	Lung_E14.5:116076326-116076436:Llgl2;Lung_E14.5:116076326-116076436:2210020M01Rik;Lung_E14.5:116076326-116076436:Sap30bp;Lung_E14.5:116076326-116076436:Itgb4;Lung_E14.5:116076326-116076436:Galk1;Lung_E14.5:116076326-116076436:H3f3b;Lung_E14.5:116076326-116076436:Unk;Lung_E14.5:116076326-116076436:Wbp2;Lung_E14.5:116076326-116076436:Trim47;Lung_E14.5:116076326-116076436:Trim65
chr11	116076326	116076436	Lung_E14.5:116076326-116076436:Fbf1;Lung_E14.5:116076326-116076436:Srp68;Lung_E14.5:116076326-116076436:Exoc7;MEL:116076326-116076436:Ict1;MEL:116076326-116076436:Nup85;MEL:116076326-116076436:Mrps7;MEL:116076326-116076436:Gga3;MEL:116076326-116076436:Gm11702;MEL:116076326-116076436:Grb2;MEL:116076326-116076436:Caskin2
chr11	116076326	116076436	MEL:116076326-116076436:Tsen54;MEL:116076326-116076436:Myo15b;MEL:116076326-116076436:2210020M01Rik;MEL:116076326-116076436:1110017F19Rik;MEL:116076326-116076436:Rpl29;MEL:116076326-116076436:Sap30bp;MEL:116076326-116076436:Itgb4;MEL:116076326-116076436:Galk1;MEL:116076326-116076436:H3f3b;MEL:116076326-116076436:Unk
chr11	116076326	116076436	MEL:116076326-116076436:Unc13d;MEL:116076326-116076436:Wbp2;MEL:116076326-116076436:Trim47;MEL:116076326-116076436:Trim65;MEL:116076326-116076436:Mrpl38;MEL:116076326-116076436:SCARNA4;MEL:116076326-116076436:Fbf1;MEL:116076326-116076436:2310004N24Rik;MEL:116076326-116076436:Evpl;MEL:116076326-116076436:Srp68
chr11	116076326	116076436	MEL:116076326-116076436:Galr2;MEL:116076326-116076436:Exoc7;MEL:116076326-116076436:Rnf157;MEL:116076326-116076436:Fam100b;MEL:116076326-116076436:Prpsap1;MEL:116076326-116076436:Sphk1;MEL:116076326-116076436:1810032O08Rik;Th2:116076326-116076436:Galk1;Th2:116076326-116076436:H3f3b;Th2:116076326-116076436:Unk
chr11	116076326	116076436	Th2:116076326-116076436:Unc13d;Th2:116076326-116076436:Wbp2;Th2:116076326-116076436:Trim47;Th2:116076326-116076436:Trim65;Th2:116076326-116076436:Srp68;Th2:116076326-116076436:Fam100b
chr11	116076546	116076746	Bone_marrow:116076546-116076746:Recql5;Bone_marrow:116076546-116076746:Itgb4;Bone_marrow:116076546-116076746:B230344G16Rik;Bone_marrow:116076546-116076746:Unk;Bone_marrow:116076546-116076746:Unc13d;Bone_marrow:116076546-116076746:Wbp2;Bone_marrow:116076546-116076746:Trim47;Bone_marrow:116076546-116076746:Trim65;Bone_marrow:116076546-116076746:Fbf1;Bone_marrow:116076546-116076746:Acox1
chr11	116076546	116076746	Cerebellum:116076546-116076746:Gga3;Cerebellum:116076546-116076746:Grb2;Cerebellum:116076546-116076746:Galk1;Cerebellum:116076546-116076746:H3f3b;Cerebellum:116076546-116076746:Unk;Cerebellum:116076546-116076746:Trim47;Cerebellum:116076546-116076746:Trim65;Cerebellum:116076546-116076746:Mrpl38;Cerebellum:116076546-116076746:SCARNA4;Cerebellum:116076546-116076746:Fbf1
chr11	116076546	116076746	Cerebellum:116076546-116076746:2310004N24Rik;Cerebellum:116076546-116076746:Acox1;Cerebellum:116076546-116076746:Cdk3;Cerebellum:116076546-116076746:Evpl;Cerebellum:116076546-116076746:Srp68;Cerebellum:116076546-116076746:Foxj1;Cerebellum:116076546-116076746:Rnf157;Cerebellum:116076546-116076746:Prpsap1;Cerebellum_neonate:116076546-116076746:Caskin2;Cerebellum_neonate:116076546-116076746:Recql5
chr11	116076546	116076746	Cerebellum_neonate:116076546-116076746:Galk1;Cerebellum_neonate:116076546-116076746:H3f3b;Cerebellum_neonate:116076546-116076746:Unk;Cerebellum_neonate:116076546-116076746:Wbp2;Cerebellum_neonate:116076546-116076746:Trim47;Cerebellum_neonate:116076546-116076746:Trim65;Cerebellum_neonate:116076546-116076746:Mrpl38;Cerebellum_neonate:116076546-116076746:Fbf1;Cerebellum_neonate:116076546-116076746:Acox1;Cerebellum_neonate:116076546-116076746:Evpl
chr11	116076546	116076746	Cerebellum_neonate:116076546-116076746:Srp68;Cerebellum_neonate:116076546-116076746:Foxj1;Cerebellum_neonate:116076546-116076746:Fam100b;ESC_KH2:116076546-116076746:1110017F19Rik;ESC_KH2:116076546-116076746:Recql5;ESC_KH2:116076546-116076746:Galk1;ESC_KH2:116076546-116076746:H3f3b;ESC_KH2:116076546-116076746:Unk;ESC_KH2:116076546-116076746:Unc13d;ESC_KH2:116076546-116076746:Wbp2
chr11	116076546	116076746	ESC_KH2:116076546-116076746:Trim47;ESC_KH2:116076546-116076746:Trim65;ESC_KH2:116076546-116076746:Fbf1;ESC_KH2:116076546-116076746:2310004N24Rik;ESC_KH2:116076546-116076746:Srp68;ESC_KH2:116076546-116076746:Galr2;ESC_KH2:116076546-116076746:Foxj1;ESC_KH2:116076546-116076746:Fam100b;Erythroid_spleen:116076546-116076746:1110017F19Rik;Erythroid_spleen:116076546-116076746:Sap30bp
chr11	116076546	116076746	Erythroid_spleen:116076546-116076746:Galk1;Erythroid_spleen:116076546-116076746:H3f3b;Erythroid_spleen:116076546-116076746:Unk;Erythroid_spleen:116076546-116076746:Unc13d;Erythroid_spleen:116076546-116076746:Wbp2;Erythroid_spleen:116076546-116076746:Trim47;Erythroid_spleen:116076546-116076746:Trim65;Erythroid_spleen:116076546-116076746:Mrpl38;Erythroid_spleen:116076546-116076746:Acox1;Erythroid_spleen:116076546-116076746:Srp68
chr11	116076546	116076746	Erythroid_spleen:116076546-116076746:Fam100b;G1E-ER4:116076546-116076746:Armc7;G1E-ER4:116076546-116076746:Hn1;G1E-ER4:116076546-116076746:Nup85;G1E-ER4:116076546-116076746:Mrps7;G1E-ER4:116076546-116076746:Gga3;G1E-ER4:116076546-116076746:Grb2;G1E-ER4:116076546-116076746:2310067B10Rik;G1E-ER4:116076546-116076746:Caskin2;G1E-ER4:116076546-116076746:Tsen54
chr11	116076546	116076746	G1E-ER4:116076546-116076746:Llgl2;G1E-ER4:116076546-116076746:Myo15b;G1E-ER4:116076546-116076746:2210020M01Rik;G1E-ER4:116076546-116076746:Sap30bp;G1E-ER4:116076546-116076746:Recql5;G1E-ER4:116076546-116076746:Itgb4;G1E-ER4:116076546-116076746:Galk1;G1E-ER4:116076546-116076746:H3f3b;G1E-ER4:116076546-116076746:Unk;G1E-ER4:116076546-116076746:Unc13d
chr11	116076546	116076746	G1E-ER4:116076546-116076746:Wbp2;G1E-ER4:116076546-116076746:Trim65;G1E-ER4:116076546-116076746:Mrpl38;G1E-ER4:116076546-116076746:Fbf1;G1E-ER4:116076546-116076746:2310004N24Rik;G1E-ER4:116076546-116076746:Acox1;G1E-ER4:116076546-116076746:Cdk3;G1E-ER4:116076546-116076746:Srp68;G1E-ER4:116076546-116076746:Galr2;G1E-ER4:116076546-116076746:Exoc7
chr11	116076546	116076746	G1E-ER4:116076546-116076746:Fam100b;G1E-ER4:116076546-116076746:Prpsap1;G1E-ER4:116076546-116076746:Sphk1;G1E-ER4:116076546-116076746:1810032O08Rik;G1E:116076546-116076746:Sap30bp;G1E:116076546-116076746:Galk1;G1E:116076546-116076746:H3f3b;G1E:116076546-116076746:Unk;G1E:116076546-116076746:Unc13d;G1E:116076546-116076746:Wbp2
chr11	116076546	116076746	G1E:116076546-116076746:Mrpl38;G1E:116076546-116076746:Fbf1;G1E:116076546-116076746:Acox1;G1E:116076546-116076746:Srp68;G1E:116076546-116076746:Fam100b;Heart_E11.5:116076546-116076746:Galk1;Heart_E11.5:116076546-116076746:H3f3b;Heart_E11.5:116076546-116076746:Unk;Heart_E11.5:116076546-116076746:Wbp2;Heart_E11.5:116076546-116076746:Trim47
chr11	116076546	116076746	Heart_E11.5:116076546-116076746:Trim65;Heart_E11.5:116076546-116076746:Acox1;Heart_E11.5:116076546-116076746:Cdk3;Heart_E11.5:116076546-116076746:Srp68;Large_intestine_epithelial:116076546-116076746:Ict1;Large_intestine_epithelial:116076546-116076746:Nt5c;Large_intestine_epithelial:116076546-116076746:Hn1;Large_intestine_epithelial:116076546-116076746:Nup85;Large_intestine_epithelial:116076546-116076746:Mrps7;Large_intestine_epithelial:116076546-116076746:Gga3
chr11	116076546	116076746	Large_intestine_epithelial:116076546-116076746:Mif4gd;Large_intestine_epithelial:116076546-116076746:Grb2;Large_intestine_epithelial:116076546-116076746:2310067B10Rik;Large_intestine_epithelial:116076546-116076746:Myo15b;Large_intestine_epithelial:116076546-116076746:2210020M01Rik;Large_intestine_epithelial:116076546-116076746:1110017F19Rik;Large_intestine_epithelial:116076546-116076746:Recql5;Large_intestine_epithelial:116076546-116076746:B230344G16Rik;Large_intestine_epithelial:116076546-116076746:Galk1;Large_intestine_epithelial:116076546-116076746:H3f3b
chr11	116076546	116076746	Large_intestine_epithelial:116076546-116076746:Unc13d;Large_intestine_epithelial:116076546-116076746:Trim47;Large_intestine_epithelial:116076546-116076746:Trim65;Large_intestine_epithelial:116076546-116076746:Mrpl38;Large_intestine_epithelial:116076546-116076746:Fbf1;Large_intestine_epithelial:116076546-116076746:2310004N24Rik;Large_intestine_epithelial:116076546-116076746:Acox1;Large_intestine_epithelial:116076546-116076746:Cdk3;Large_intestine_epithelial:116076546-116076746:Evpl;Large_intestine_epithelial:116076546-116076746:Srp68
chr11	116076546	116076746	Large_intestine_epithelial:116076546-116076746:Galr2;Large_intestine_epithelial:116076546-116076746:Exoc7;Large_intestine_epithelial:116076546-116076746:Rnf157;Large_intestine_epithelial:116076546-116076746:Fam100b;Large_intestine_epithelial:116076546-116076746:Prpsap1;Large_intestine_epithelial:116076546-116076746:Sphk1;Liver_E14.5:116076546-116076746:Nt5c;Liver_E14.5:116076546-116076746:Hn1;Liver_E14.5:116076546-116076746:Nup85;Liver_E14.5:116076546-116076746:Grb2
chr11	116076546	116076746	Liver_E14.5:116076546-116076746:Caskin2;Liver_E14.5:116076546-116076746:Tsen54;Liver_E14.5:116076546-116076746:Llgl2;Liver_E14.5:116076546-116076746:2210020M01Rik;Liver_E14.5:116076546-116076746:Sap30bp;Liver_E14.5:116076546-116076746:Galk1;Liver_E14.5:116076546-116076746:H3f3b;Liver_E14.5:116076546-116076746:Unk;Liver_E14.5:116076546-116076746:Unc13d;Liver_E14.5:116076546-116076746:Wbp2
chr11	116076546	116076746	Liver_E14.5:116076546-116076746:Trim47;Liver_E14.5:116076546-116076746:SCARNA4;Liver_E14.5:116076546-116076746:Fbf1;Liver_E14.5:116076546-116076746:Srp68;Liver_E14.5:116076546-116076746:Foxj1;Lung_E14.5:116076546-116076746:Caskin2;Lung_E14.5:116076546-116076746:Tsen54;Lung_E14.5:116076546-116076746:Llgl2;Lung_E14.5:116076546-116076746:2210020M01Rik;Lung_E14.5:116076546-116076746:Sap30bp
chr11	116076546	116076746	Lung_E14.5:116076546-116076746:Itgb4;Lung_E14.5:116076546-116076746:Galk1;Lung_E14.5:116076546-116076746:H3f3b;Lung_E14.5:116076546-116076746:Unk;Lung_E14.5:116076546-116076746:Wbp2;Lung_E14.5:116076546-116076746:Trim47;Lung_E14.5:116076546-116076746:Trim65;Lung_E14.5:116076546-116076746:Fbf1;Lung_E14.5:116076546-116076746:Evpl;Lung_E14.5:116076546-116076746:Srp68
chr11	116076546	116076746	Lung_E14.5:116076546-116076746:Exoc7;Lung_E14.5:116076546-116076746:Foxj1;MEL:116076546-116076746:Ict1;MEL:116076546-116076746:Nt5c;MEL:116076546-116076746:Hn1;MEL:116076546-116076746:Nup85;MEL:116076546-116076746:Mrps7;MEL:116076546-116076746:Gga3;MEL:116076546-116076746:Gm11702;MEL:116076546-116076746:Grb2
chr11	116076546	116076746	MEL:116076546-116076746:Caskin2;MEL:116076546-116076746:Tsen54;MEL:116076546-116076746:Llgl2;MEL:116076546-116076746:Myo15b;MEL:116076546-116076746:1110017F19Rik;MEL:116076546-116076746:Rpl29;MEL:116076546-116076746:Sap30bp;MEL:116076546-116076746:Itgb4;MEL:116076546-116076746:Galk1;MEL:116076546-116076746:H3f3b
chr11	116076546	116076746	MEL:116076546-116076746:Unk;MEL:116076546-116076746:Unc13d;MEL:116076546-116076746:Wbp2;MEL:116076546-116076746:Trim47;MEL:116076546-116076746:Trim65;MEL:116076546-116076746:Mrpl38;MEL:116076546-116076746:SCARNA4;MEL:116076546-116076746:Fbf1;MEL:116076546-116076746:2310004N24Rik;MEL:116076546-116076746:Evpl
chr11	116076546	116076746	MEL:116076546-116076746:Srp68;MEL:116076546-116076746:Galr2;MEL:116076546-116076746:Exoc7;MEL:116076546-116076746:Rnf157;MEL:116076546-116076746:Fam100b;MEL:116076546-116076746:Prpsap1;MEL:116076546-116076746:Sphk1;MEL:116076546-116076746:1810032O08Rik;MEL:116076546-116076746:Jmjd6;Th1:116076546-116076746:Galk1
chr11	116076546	116076746	Th1:116076546-116076746:H3f3b;Th1:116076546-116076746:Unk;Th1:116076546-116076746:Wbp2;Th1:116076546-116076746:Trim65;Th1:116076546-116076746:Mrpl38;Th1:116076546-116076746:Fbf1;Th1:116076546-116076746:Evpl;Th1:116076546-116076746:Fam100b;Th2:116076546-116076746:Galk1;Th2:116076546-116076746:H3f3b
chr11	116076546	116076746	Th2:116076546-116076746:Unk;Th2:116076546-116076746:Unc13d;Th2:116076546-116076746:Wbp2;Th2:116076546-116076746:Trim47;Th2:116076546-116076746:Trim65;Th2:116076546-116076746:Acox1;Th2:116076546-116076746:Srp68;Th2:116076546-116076746:Foxj1;Th2:116076546-116076746:Fam100b
chr11	116076786	116077446	Bone_marrow:116076786-116077446:Rpl29;Bone_marrow:116076786-116077446:Recql5;Bone_marrow:116076786-116077446:Unk;Bone_marrow:116076786-116077446:Unc13d;Bone_marrow:116076786-116077446:Wbp2;Bone_marrow:116076786-116077446:Trim47;Bone_marrow:116076786-116077446:Trim65;Bone_marrow:116076786-116077446:Mrpl38;Bone_marrow:116076786-116077446:SCARNA4;Bone_marrow:116076786-116077446:Fbf1
chr11	116076786	116077446	Bone_marrow:116076786-116077446:Acox1;Bone_marrow:116076786-116077446:Srp68;CD4+CD8+:116076786-116077446:Kctd2;CD4+CD8+:116076786-116077446:Nup85;CD4+CD8+:116076786-116077446:Mif4gd;CD4+CD8+:116076786-116077446:Grb2;CD4+CD8+:116076786-116077446:2310067B10Rik;CD4+CD8+:116076786-116077446:Caskin2;CD4+CD8+:116076786-116077446:Tsen54;CD4+CD8+:116076786-116077446:Llgl2
chr11	116076786	116077446	CD4+CD8+:116076786-116077446:Myo15b;CD4+CD8+:116076786-116077446:2210020M01Rik;CD4+CD8+:116076786-116077446:1110017F19Rik;CD4+CD8+:116076786-116077446:Rpl29;CD4+CD8+:116076786-116077446:Sap30bp;CD4+CD8+:116076786-116077446:Recql5;CD4+CD8+:116076786-116077446:Gm11721;CD4+CD8+:116076786-116077446:Itgb4;CD4+CD8+:116076786-116077446:Galk1;CD4+CD8+:116076786-116077446:Unk
chr11	116076786	116077446	CD4+CD8+:116076786-116077446:Unc13d;CD4+CD8+:116076786-116077446:Wbp2;CD4+CD8+:116076786-116077446:Trim47;CD4+CD8+:116076786-116077446:Trim65;CD4+CD8+:116076786-116077446:Mrpl38;CD4+CD8+:116076786-116077446:Acox1;CD4+CD8+:116076786-116077446:Cdk3;CD4+CD8+:116076786-116077446:Evpl;CD4+CD8+:116076786-116077446:Srp68;CD4+CD8+:116076786-116077446:Exoc7
chr11	116076786	116077446	CD4+CD8+:116076786-116077446:Foxj1;CD4+CD8+:116076786-116077446:Gm11741;CD4+CD8+:116076786-116077446:Rnf157;CD4+CD8+:116076786-116077446:Fam100b;CD4+CD8+:116076786-116077446:Prpsap1;CD4+:116076786-116077446:Tsen54;CD4+:116076786-116077446:1110017F19Rik;CD4+:116076786-116077446:Sap30bp;CD4+:116076786-116077446:Galk1;CD4+:116076786-116077446:Unk
chr11	116076786	116077446	CD4+:116076786-116077446:Unc13d;CD4+:116076786-116077446:Wbp2;CD4+:116076786-116077446:Mrpl38;CD4+:116076786-116077446:Fbf1;CD4+:116076786-116077446:2310004N24Rik;CD4+:116076786-116077446:Acox1;CD4+:116076786-116077446:Cdk3;CD4+:116076786-116077446:Srp68;CD4+:116076786-116077446:Exoc7;CD8+:116076786-116077446:Sap30bp
chr11	116076786	116077446	CD8+:116076786-116077446:Recql5;CD8+:116076786-116077446:H3f3b;CD8+:116076786-116077446:Unk;CD8+:116076786-116077446:Unc13d;CD8+:116076786-116077446:Wbp2;CD8+:116076786-116077446:Trim65;CD8+:116076786-116077446:Mrpl38;CD8+:116076786-116077446:Fbf1;CD8+:116076786-116077446:2310004N24Rik;CD8+:116076786-116077446:Cdk3
chr11	116076786	116077446	CD8+:116076786-116077446:Evpl;CD8+:116076786-116077446:Srp68;CD8+:116076786-116077446:Exoc7;CD8+:116076786-116077446:Fam100b;Cerebellum:116076786-116077446:Grb2;Cerebellum:116076786-116077446:Caskin2;Cerebellum:116076786-116077446:Tsen54;Cerebellum:116076786-116077446:2210020M01Rik;Cerebellum:116076786-116077446:1110017F19Rik;Cerebellum:116076786-116077446:Sap30bp
chr11	116076786	116077446	Cerebellum:116076786-116077446:Recql5;Cerebellum:116076786-116077446:Gm11721;Cerebellum:116076786-116077446:Itgb4;Cerebellum:116076786-116077446:B230344G16Rik;Cerebellum:116076786-116077446:Galk1;Cerebellum:116076786-116077446:Unk;Cerebellum:116076786-116077446:Unc13d;Cerebellum:116076786-116077446:Trim47;Cerebellum:116076786-116077446:Trim65;Cerebellum:116076786-116077446:Mrpl38
chr11	116076786	116077446	Cerebellum:116076786-116077446:SCARNA4;Cerebellum:116076786-116077446:Fbf1;Cerebellum:116076786-116077446:2310004N24Rik;Cerebellum:116076786-116077446:Acox1;Cerebellum:116076786-116077446:Cdk3;Cerebellum:116076786-116077446:Evpl;Cerebellum:116076786-116077446:Srp68;Cerebellum:116076786-116077446:Exoc7;Cerebellum:116076786-116077446:Foxj1;Cerebellum:116076786-116077446:Gm11741
chr11	116076786	116077446	Cerebellum:116076786-116077446:Rnf157;Cerebellum:116076786-116077446:Fam100b;Cerebellum:116076786-116077446:Prpsap1;Cerebellum_neonate:116076786-116077446:Caskin2;Cerebellum_neonate:116076786-116077446:Tsen54;Cerebellum_neonate:116076786-116077446:Sap30bp;Cerebellum_neonate:116076786-116077446:Recql5;Cerebellum_neonate:116076786-116077446:Itgb4;Cerebellum_neonate:116076786-116077446:Galk1;Cerebellum_neonate:116076786-116077446:H3f3b
chr11	116076786	116077446	Cerebellum_neonate:116076786-116077446:Unk;Cerebellum_neonate:116076786-116077446:Wbp2;Cerebellum_neonate:116076786-116077446:Trim47;Cerebellum_neonate:116076786-116077446:Trim65;Cerebellum_neonate:116076786-116077446:Mrpl38;Cerebellum_neonate:116076786-116077446:Fbf1;Cerebellum_neonate:116076786-116077446:2310004N24Rik;Cerebellum_neonate:116076786-116077446:Acox1;Cerebellum_neonate:116076786-116077446:Cdk3;Cerebellum_neonate:116076786-116077446:Evpl
chr11	116076786	116077446	Cerebellum_neonate:116076786-116077446:Srp68;Cerebellum_neonate:116076786-116077446:Galr2;Cerebellum_neonate:116076786-116077446:Exoc7;Cerebellum_neonate:116076786-116077446:Foxj1;Cerebellum_neonate:116076786-116077446:Gm11741;Cerebellum_neonate:116076786-116077446:Fam100b;Dendritic_cell:116076786-116077446:Gga3;Dendritic_cell:116076786-116077446:Recql5;Dendritic_cell:116076786-116077446:Galk1;Dendritic_cell:116076786-116077446:H3f3b
chr11	116076786	116077446	Dendritic_cell:116076786-116077446:Unk;Dendritic_cell:116076786-116077446:Unc13d;Dendritic_cell:116076786-116077446:Wbp2;Dendritic_cell:116076786-116077446:Trim47;Dendritic_cell:116076786-116077446:Trim65;Dendritic_cell:116076786-116077446:Mrpl38;Dendritic_cell:116076786-116077446:Fbf1;Dendritic_cell:116076786-116077446:2310004N24Rik;Dendritic_cell:116076786-116077446:Srp68;Dendritic_cell:116076786-116077446:Exoc7
chr11	116076786	116077446	ESC_J1:116076786-116077446:Mif4gd;ESC_J1:116076786-116077446:Galk1;ESC_J1:116076786-116077446:H3f3b;ESC_J1:116076786-116077446:Unc13d;ESC_J1:116076786-116077446:Trim65;ESC_J1:116076786-116077446:Mrpl38;ESC_J1:116076786-116077446:Fbf1;ESC_J1:116076786-116077446:Fam100b;ESC_KH2:116076786-116077446:1110017F19Rik;ESC_KH2:116076786-116077446:Sap30bp
chr11	116076786	116077446	ESC_KH2:116076786-116077446:Recql5;ESC_KH2:116076786-116077446:Itgb4;ESC_KH2:116076786-116077446:Galk1;ESC_KH2:116076786-116077446:H3f3b;ESC_KH2:116076786-116077446:Unk;ESC_KH2:116076786-116077446:Unc13d;ESC_KH2:116076786-116077446:Wbp2;ESC_KH2:116076786-116077446:Trim47;ESC_KH2:116076786-116077446:Trim65;ESC_KH2:116076786-116077446:Mrpl38
chr11	116076786	116077446	ESC_KH2:116076786-116077446:Fbf1;ESC_KH2:116076786-116077446:2310004N24Rik;ESC_KH2:116076786-116077446:Acox1;ESC_KH2:116076786-116077446:Cdk3;ESC_KH2:116076786-116077446:Evpl;ESC_KH2:116076786-116077446:Galr2;ESC_KH2:116076786-116077446:Foxj1;ESC_KH2:116076786-116077446:Fam100b;Erythroid_spleen:116076786-116077446:Sap30bp;Erythroid_spleen:116076786-116077446:Galk1
chr11	116076786	116077446	Erythroid_spleen:116076786-116077446:H3f3b;Erythroid_spleen:116076786-116077446:Unk;Erythroid_spleen:116076786-116077446:Unc13d;Erythroid_spleen:116076786-116077446:Wbp2;Erythroid_spleen:116076786-116077446:Trim65;Erythroid_spleen:116076786-116077446:Mrpl38;Erythroid_spleen:116076786-116077446:Fbf1;Erythroid_spleen:116076786-116077446:Acox1;Erythroid_spleen:116076786-116077446:Srp68;Erythroid_spleen:116076786-116077446:Exoc7
chr11	116076786	116077446	Erythroid_spleen:116076786-116077446:Fam100b;G1E:116076786-116077446:Llgl2;G1E:116076786-116077446:2210020M01Rik;G1E:116076786-116077446:Sap30bp;G1E:116076786-116077446:Recql5;G1E:116076786-116077446:Galk1;G1E:116076786-116077446:H3f3b;G1E:116076786-116077446:Unk;G1E:116076786-116077446:Unc13d;G1E:116076786-116077446:Wbp2
chr11	116076786	116077446	G1E:116076786-116077446:Mrpl38;G1E:116076786-116077446:Fbf1;G1E:116076786-116077446:2310004N24Rik;G1E:116076786-116077446:Acox1;G1E:116076786-116077446:Cdk3;G1E:116076786-116077446:Srp68;G1E:116076786-116077446:Galr2;G1E:116076786-116077446:Exoc7;G1E:116076786-116077446:Fam100b;Heart_E11.5:116076786-116077446:Tsen54
chr11	116076786	116077446	Heart_E11.5:116076786-116077446:Sap30bp;Heart_E11.5:116076786-116077446:Recql5;Heart_E11.5:116076786-116077446:Itgb4;Heart_E11.5:116076786-116077446:H3f3b;Heart_E11.5:116076786-116077446:Unk;Heart_E11.5:116076786-116077446:Unc13d;Heart_E11.5:116076786-116077446:Wbp2;Heart_E11.5:116076786-116077446:Trim47;Heart_E11.5:116076786-116077446:Trim65;Heart_E11.5:116076786-116077446:Mrpl38
chr11	116076786	116077446	Heart_E11.5:116076786-116077446:Acox1;Heart_E11.5:116076786-116077446:Cdk3;Heart_E11.5:116076786-116077446:Srp68;IPSC:116076786-116077446:Sap30bp;IPSC:116076786-116077446:Recql5;IPSC:116076786-116077446:Itgb4;IPSC:116076786-116077446:H3f3b;IPSC:116076786-116077446:Unk;IPSC:116076786-116077446:Unc13d;IPSC:116076786-116077446:Wbp2
chr11	116076786	116077446	IPSC:116076786-116077446:Trim47;IPSC:116076786-116077446:Trim65;IPSC:116076786-116077446:Mrpl38;IPSC:116076786-116077446:Fbf1;IPSC:116076786-116077446:2310004N24Rik;IPSC:116076786-116077446:Acox1;IPSC:116076786-116077446:Evpl;IPSC:116076786-116077446:Galr2;IPSC:116076786-116077446:Exoc7;IPSC:116076786-116077446:Fam100b
chr11	116076786	116077446	Large_intestine_epithelial:116076786-116077446:Ict1;Large_intestine_epithelial:116076786-116077446:Gm11695;Large_intestine_epithelial:116076786-116077446:Mrps7;Large_intestine_epithelial:116076786-116077446:Gga3;Large_intestine_epithelial:116076786-116077446:Mif4gd;Large_intestine_epithelial:116076786-116077446:Grb2;Large_intestine_epithelial:116076786-116077446:2310067B10Rik;Large_intestine_epithelial:116076786-116077446:Llgl2;Large_intestine_epithelial:116076786-116077446:Myo15b;Large_intestine_epithelial:116076786-116077446:2210020M01Rik
chr11	116076786	116077446	Large_intestine_epithelial:116076786-116077446:1110017F19Rik;Large_intestine_epithelial:116076786-116077446:Rpl29;Large_intestine_epithelial:116076786-116077446:Sap30bp;Large_intestine_epithelial:116076786-116077446:Recql5;Large_intestine_epithelial:116076786-116077446:Itgb4;Large_intestine_epithelial:116076786-116077446:B230344G16Rik;Large_intestine_epithelial:116076786-116077446:Galk1;Large_intestine_epithelial:116076786-116077446:H3f3b;Large_intestine_epithelial:116076786-116077446:Unk;Large_intestine_epithelial:116076786-116077446:Unc13d
chr11	116076786	116077446	Large_intestine_epithelial:116076786-116077446:Trim47;Large_intestine_epithelial:116076786-116077446:Trim65;Large_intestine_epithelial:116076786-116077446:Mrpl38;Large_intestine_epithelial:116076786-116077446:Fbf1;Large_intestine_epithelial:116076786-116077446:2310004N24Rik;Large_intestine_epithelial:116076786-116077446:Acox1;Large_intestine_epithelial:116076786-116077446:Cdk3;Large_intestine_epithelial:116076786-116077446:Evpl;Large_intestine_epithelial:116076786-116077446:Srp68;Large_intestine_epithelial:116076786-116077446:Galr2
chr11	116076786	116077446	Large_intestine_epithelial:116076786-116077446:Exoc7;Large_intestine_epithelial:116076786-116077446:Rnf157;Large_intestine_epithelial:116076786-116077446:Fam100b;Large_intestine_epithelial:116076786-116077446:Prpsap1;Large_intestine_epithelial:116076786-116077446:Sphk1;Liver_E14.5:116076786-116077446:Nup85;Liver_E14.5:116076786-116077446:Grb2;Liver_E14.5:116076786-116077446:Caskin2;Liver_E14.5:116076786-116077446:Llgl2;Liver_E14.5:116076786-116077446:2210020M01Rik
chr11	116076786	116077446	Liver_E14.5:116076786-116077446:1110017F19Rik;Liver_E14.5:116076786-116077446:Sap30bp;Liver_E14.5:116076786-116077446:Recql5;Liver_E14.5:116076786-116077446:Itgb4;Liver_E14.5:116076786-116077446:Galk1;Liver_E14.5:116076786-116077446:Unk;Liver_E14.5:116076786-116077446:Unc13d;Liver_E14.5:116076786-116077446:Wbp2;Liver_E14.5:116076786-116077446:Trim47;Liver_E14.5:116076786-116077446:Mrpl38
chr11	116076786	116077446	Liver_E14.5:116076786-116077446:SCARNA4;Liver_E14.5:116076786-116077446:Fbf1;Liver_E14.5:116076786-116077446:2310004N24Rik;Liver_E14.5:116076786-116077446:Acox1;Liver_E14.5:116076786-116077446:Srp68;Liver_E14.5:116076786-116077446:Exoc7;Liver_E14.5:116076786-116077446:Foxj1;Lung_E14.5:116076786-116077446:2310067B10Rik;Lung_E14.5:116076786-116077446:Caskin2;Lung_E14.5:116076786-116077446:Tsen54
chr11	116076786	116077446	Lung_E14.5:116076786-116077446:Llgl2;Lung_E14.5:116076786-116077446:2210020M01Rik;Lung_E14.5:116076786-116077446:Sap30bp;Lung_E14.5:116076786-116077446:Recql5;Lung_E14.5:116076786-116077446:Itgb4;Lung_E14.5:116076786-116077446:H3f3b;Lung_E14.5:116076786-116077446:Unk;Lung_E14.5:116076786-116077446:Unc13d;Lung_E14.5:116076786-116077446:Wbp2;Lung_E14.5:116076786-116077446:Trim47
chr11	116076786	116077446	Lung_E14.5:116076786-116077446:Trim65;Lung_E14.5:116076786-116077446:Mrpl38;Lung_E14.5:116076786-116077446:Fbf1;Lung_E14.5:116076786-116077446:2310004N24Rik;Lung_E14.5:116076786-116077446:Acox1;Lung_E14.5:116076786-116077446:Cdk3;Lung_E14.5:116076786-116077446:Evpl;Lung_E14.5:116076786-116077446:Exoc7;Lung_neonate:116076786-116077446:2210020M01Rik;Lung_neonate:116076786-116077446:Sap30bp
chr11	116076786	116077446	Lung_neonate:116076786-116077446:Recql5;Lung_neonate:116076786-116077446:Galk1;Lung_neonate:116076786-116077446:H3f3b;Lung_neonate:116076786-116077446:Unk;Lung_neonate:116076786-116077446:Unc13d;Lung_neonate:116076786-116077446:Wbp2;Lung_neonate:116076786-116077446:Trim47;Lung_neonate:116076786-116077446:Trim65;Lung_neonate:116076786-116077446:Mrpl38;Lung_neonate:116076786-116077446:Fbf1
chr11	116076786	116077446	Lung_neonate:116076786-116077446:2310004N24Rik;Lung_neonate:116076786-116077446:Acox1;Lung_neonate:116076786-116077446:Cdk3;Lung_neonate:116076786-116077446:Evpl;Lung_neonate:116076786-116077446:Srp68;Lung_neonate:116076786-116077446:Galr2;Lung_neonate:116076786-116077446:Exoc7;NKC_spleen:116076786-116077446:Sap30bp;NKC_spleen:116076786-116077446:H3f3b;NKC_spleen:116076786-116077446:Unk
chr11	116076786	116077446	NKC_spleen:116076786-116077446:Unc13d;NKC_spleen:116076786-116077446:Wbp2;NKC_spleen:116076786-116077446:Trim65;NKC_spleen:116076786-116077446:Mrpl38;NKC_spleen:116076786-116077446:Fbf1;NKC_spleen:116076786-116077446:Fam100b;Neuron_cortical:116076786-116077446:Gga3;Neuron_cortical:116076786-116077446:Galk1;Neuron_cortical:116076786-116077446:H3f3b;Neuron_cortical:116076786-116077446:Unk
chr11	116076786	116077446	Neuron_cortical:116076786-116077446:Wbp2;Neuron_cortical:116076786-116077446:Trim47;Neuron_cortical:116076786-116077446:Trim65;Neuron_cortical:116076786-116077446:Mrpl38;Neuron_cortical:116076786-116077446:Fbf1;Neuron_cortical:116076786-116077446:2310004N24Rik;Neuron_cortical:116076786-116077446:Acox1;Neuron_cortical:116076786-116077446:Evpl;Neuron_cortical:116076786-116077446:Srp68;Neuron_cortical:116076786-116077446:Galr2
chr11	116076786	116077446	Th2:116076786-116077446:Sap30bp;Th2:116076786-116077446:Recql5;Th2:116076786-116077446:Galk1;Th2:116076786-116077446:H3f3b;Th2:116076786-116077446:Unk;Th2:116076786-116077446:Unc13d;Th2:116076786-116077446:Wbp2;Th2:116076786-116077446:Trim65;Th2:116076786-116077446:Mrpl38;Th2:116076786-116077446:Fbf1
chr11	116076786	116077446	Th2:116076786-116077446:2310004N24Rik;Th2:116076786-116077446:Acox1;Th2:116076786-116077446:Exoc7;Th2:116076786-116077446:Foxj1;Th2:116076786-116077446:Fam100b;Treg_cell:116076786-116077446:1110017F19Rik;Treg_cell:116076786-116077446:Sap30bp;Treg_cell:116076786-116077446:Recql5;Treg_cell:116076786-116077446:H3f3b;Treg_cell:116076786-116077446:Unk
chr11	116076786	116077446	Treg_cell:116076786-116077446:Unc13d;Treg_cell:116076786-116077446:Wbp2;Treg_cell:116076786-116077446:Trim65;Treg_cell:116076786-116077446:Mrpl38;Treg_cell:116076786-116077446:Fbf1;Treg_cell:116076786-116077446:2310004N24Rik;Treg_cell:116076786-116077446:Acox1;Treg_cell:116076786-116077446:Cdk3;Treg_cell:116076786-116077446:Evpl;Treg_cell:116076786-116077446:Galr2
chr11	116076786	116077446	Treg_cell:116076786-116077446:Exoc7;Treg_cell:116076786-116077446:Fam100b;Peritoneal_macrophage:116076796-116077446:Sap30bp;Peritoneal_macrophage:116076796-116077446:Galk1;Peritoneal_macrophage:116076796-116077446:H3f3b;Peritoneal_macrophage:116076796-116077446:Unk;Peritoneal_macrophage:116076796-116077446:Unc13d;Peritoneal_macrophage:116076796-116077446:Wbp2;Peritoneal_macrophage:116076796-116077446:Trim65;Peritoneal_macrophage:116076796-116077446:Mrpl38
chr11	116076786	116077446	Peritoneal_macrophage:116076796-116077446:Fbf1;Peritoneal_macrophage:116076796-116077446:2310004N24Rik;Peritoneal_macrophage:116076796-116077446:Acox1;Peritoneal_macrophage:116076796-116077446:Evpl;Intestine:116077216-116077446:Itgb4;Intestine:116077216-116077446:Unk;Intestine:116077216-116077446:Unc13d;Intestine:116077216-116077446:Wbp2;Intestine:116077216-116077446:Trim47;Intestine:116077216-116077446:Trim65
chr11	116076786	116077446	Intestine:116077216-116077446:Mrpl38;Intestine:116077216-116077446:Fbf1;Intestine:116077216-116077446:2310004N24Rik;Intestine:116077216-116077446:Acox1;Intestine:116077216-116077446:Evpl;Intestine:116077216-116077446:Srp68;Intestine:116077216-116077446:Exoc7;Intestine:116077216-116077446:Fam100b;Intestine:116077216-116077446:Prpsap1;Intestine:116077216-116077446:Sphk1
chr11	116076786	116077446	416B:116077266-116077446:AL645852.1;416B:116077266-116077446:Tsen54;416B:116077266-116077446:Llgl2;416B:116077266-116077446:2210020M01Rik;416B:116077266-116077446:Rpl29;416B:116077266-116077446:Sap30bp;416B:116077266-116077446:Recql5;416B:116077266-116077446:Gm11721;416B:116077266-116077446:Itgb4;416B:116077266-116077446:B230344G16Rik
chr11	116076786	116077446	416B:116077266-116077446:Galk1;416B:116077266-116077446:Unc13d;416B:116077266-116077446:Wbp2;416B:116077266-116077446:Trim47;416B:116077266-116077446:Mrpl38;416B:116077266-116077446:Fbf1;416B:116077266-116077446:2310004N24Rik;416B:116077266-116077446:Acox1;416B:116077266-116077446:Gm16831;416B:116077266-116077446:Foxj1
chr11	116076786	116077446	416B:116077266-116077446:Gm11741;416B:116077266-116077446:Rnf157;416B:116077266-116077446:Fam100b;Hindbrain_E11.5:116077306-116077446:Sap30bp;Hindbrain_E11.5:116077306-116077446:Recql5;Hindbrain_E11.5:116077306-116077446:H3f3b;Hindbrain_E11.5:116077306-116077446:Unk;Hindbrain_E11.5:116077306-116077446:Unc13d;Hindbrain_E11.5:116077306-116077446:Wbp2;Hindbrain_E11.5:116077306-116077446:Trim47
chr11	116076786	116077446	Hindbrain_E11.5:116077306-116077446:Mrpl38;Hindbrain_E11.5:116077306-116077446:Fbf1;Hindbrain_E11.5:116077306-116077446:2310004N24Rik;Hindbrain_E11.5:116077306-116077446:Acox1;Hindbrain_E11.5:116077306-116077446:Cdk3;Hindbrain_E11.5:116077306-116077446:Galr2;Hindbrain_E11.5:116077306-116077446:Fam100b;GMP:116077346-116077446:Gm11703;GMP:116077346-116077446:Sap30bp;GMP:116077346-116077446:Recql5
chr11	116076786	116077446	GMP:116077346-116077446:Galk1;GMP:116077346-116077446:Unk;GMP:116077346-116077446:Unc13d;GMP:116077346-116077446:Wbp2;GMP:116077346-116077446:Trim47;GMP:116077346-116077446:Trim65;GMP:116077346-116077446:Mrpl38;GMP:116077346-116077446:Fbf1;GMP:116077346-116077446:Acox1;GMP:116077346-116077446:Srp68
chr11	116076786	116077446	Rib_chondrocyte_P1:116077346-116077446:2210020M01Rik;Rib_chondrocyte_P1:116077346-116077446:1110017F19Rik;Rib_chondrocyte_P1:116077346-116077446:Sap30bp;Rib_chondrocyte_P1:116077346-116077446:Recql5;Rib_chondrocyte_P1:116077346-116077446:Itgb4;Rib_chondrocyte_P1:116077346-116077446:Unk;Rib_chondrocyte_P1:116077346-116077446:Unc13d;Rib_chondrocyte_P1:116077346-116077446:Wbp2;Rib_chondrocyte_P1:116077346-116077446:Trim47;Rib_chondrocyte_P1:116077346-116077446:Trim65
chr11	116076786	116077446	Rib_chondrocyte_P1:116077346-116077446:Mrpl38;Rib_chondrocyte_P1:116077346-116077446:Fbf1;Rib_chondrocyte_P1:116077346-116077446:2310004N24Rik;Rib_chondrocyte_P1:116077346-116077446:Acox1;Rib_chondrocyte_P1:116077346-116077446:Evpl;Rib_chondrocyte_P1:116077346-116077446:Galr2;Rib_chondrocyte_P1:116077346-116077446:Exoc7;Uterus:116077356-116077446:Tsen54;Uterus:116077356-116077446:1110017F19Rik;Uterus:116077356-116077446:Sap30bp
chr11	116076786	116077446	Uterus:116077356-116077446:Recql5;Uterus:116077356-116077446:Itgb4;Uterus:116077356-116077446:Galk1;Uterus:116077356-116077446:H3f3b;Uterus:116077356-116077446:Unk;Uterus:116077356-116077446:Unc13d;Uterus:116077356-116077446:Wbp2;Uterus:116077356-116077446:Trim47;Uterus:116077356-116077446:Trim65;Uterus:116077356-116077446:Mrpl38
chr11	116076786	116077446	Uterus:116077356-116077446:Fbf1;Uterus:116077356-116077446:2310004N24Rik;Uterus:116077356-116077446:Acox1;Uterus:116077356-116077446:Cdk3;Uterus:116077356-116077446:Evpl;Uterus:116077356-116077446:Srp68;Uterus:116077356-116077446:Exoc7;Uterus:116077356-116077446:Foxj1;Uterus:116077356-116077446:Fam100b
chr11	116077656	116077936	416B:116077656-116077936:AL645852.1;416B:116077656-116077936:Tsen54;416B:116077656-116077936:Llgl2;416B:116077656-116077936:2210020M01Rik;416B:116077656-116077936:Rpl29;416B:116077656-116077936:Sap30bp;416B:116077656-116077936:Recql5;416B:116077656-116077936:Gm11721;416B:116077656-116077936:Itgb4;416B:116077656-116077936:B230344G16Rik
chr11	116077656	116077936	416B:116077656-116077936:Galk1;416B:116077656-116077936:Unk;416B:116077656-116077936:Wbp2;416B:116077656-116077936:Trim47;416B:116077656-116077936:Trim65;416B:116077656-116077936:Mrpl38;416B:116077656-116077936:SCARNA4;416B:116077656-116077936:Fbf1;416B:116077656-116077936:2310004N24Rik;416B:116077656-116077936:Acox1
chr11	116077656	116077936	416B:116077656-116077936:Gm16831;416B:116077656-116077936:Foxj1;416B:116077656-116077936:Gm11741;416B:116077656-116077936:Rnf157;416B:116077656-116077936:Fam100b;416B:116077656-116077936:Gm11739;Bone_marrow:116077656-116077936:Rpl29;Bone_marrow:116077656-116077936:Recql5;Bone_marrow:116077656-116077936:Itgb4;Bone_marrow:116077656-116077936:H3f3b
chr11	116077656	116077936	Bone_marrow:116077656-116077936:Unk;Bone_marrow:116077656-116077936:Unc13d;Bone_marrow:116077656-116077936:Wbp2;Bone_marrow:116077656-116077936:Trim47;Bone_marrow:116077656-116077936:Trim65;Bone_marrow:116077656-116077936:Mrpl38;Bone_marrow:116077656-116077936:SCARNA4;Bone_marrow:116077656-116077936:Fbf1;Bone_marrow:116077656-116077936:Acox1;Bone_marrow:116077656-116077936:Srp68
chr11	116077656	116077936	Bone_marrow:116077656-116077936:Gm11741;CD4+CD8+:116077656-116077936:Kctd2;CD4+CD8+:116077656-116077936:Mif4gd;CD4+CD8+:116077656-116077936:Grb2;CD4+CD8+:116077656-116077936:2310067B10Rik;CD4+CD8+:116077656-116077936:Caskin2;CD4+CD8+:116077656-116077936:Tsen54;CD4+CD8+:116077656-116077936:Llgl2;CD4+CD8+:116077656-116077936:Myo15b;CD4+CD8+:116077656-116077936:2210020M01Rik
chr11	116077656	116077936	CD4+CD8+:116077656-116077936:1110017F19Rik;CD4+CD8+:116077656-116077936:Rpl29;CD4+CD8+:116077656-116077936:Sap30bp;CD4+CD8+:116077656-116077936:Recql5;CD4+CD8+:116077656-116077936:Gm11721;CD4+CD8+:116077656-116077936:Itgb4;CD4+CD8+:116077656-116077936:Galk1;CD4+CD8+:116077656-116077936:H3f3b;CD4+CD8+:116077656-116077936:Unk;CD4+CD8+:116077656-116077936:Unc13d
chr11	116077656	116077936	CD4+CD8+:116077656-116077936:Wbp2;CD4+CD8+:116077656-116077936:Trim47;CD4+CD8+:116077656-116077936:Trim65;CD4+CD8+:116077656-116077936:Mrpl38;CD4+CD8+:116077656-116077936:Fbf1;CD4+CD8+:116077656-116077936:Acox1;CD4+CD8+:116077656-116077936:Cdk3;CD4+CD8+:116077656-116077936:Srp68;CD4+CD8+:116077656-116077936:Exoc7;CD4+CD8+:116077656-116077936:Foxj1
chr11	116077656	116077936	CD4+CD8+:116077656-116077936:Gm11741;CD4+CD8+:116077656-116077936:Rnf157;CD4+CD8+:116077656-116077936:Fam100b;CD4+CD8+:116077656-116077936:Prpsap1;CD4+:116077656-116077936:Tsen54;CD4+:116077656-116077936:1110017F19Rik;CD4+:116077656-116077936:Sap30bp;CD4+:116077656-116077936:Recql5;CD4+:116077656-116077936:Galk1;CD4+:116077656-116077936:H3f3b
chr11	116077656	116077936	CD4+:116077656-116077936:Unk;CD4+:116077656-116077936:Unc13d;CD4+:116077656-116077936:Wbp2;CD4+:116077656-116077936:Trim65;CD4+:116077656-116077936:Mrpl38;CD4+:116077656-116077936:Fbf1;CD4+:116077656-116077936:2310004N24Rik;CD4+:116077656-116077936:Acox1;CD4+:116077656-116077936:Srp68;CD4+:116077656-116077936:Exoc7
chr11	116077656	116077936	CD8+:116077656-116077936:Sap30bp;CD8+:116077656-116077936:Recql5;CD8+:116077656-116077936:Galk1;CD8+:116077656-116077936:H3f3b;CD8+:116077656-116077936:Unk;CD8+:116077656-116077936:Unc13d;CD8+:116077656-116077936:Wbp2;CD8+:116077656-116077936:Trim65;CD8+:116077656-116077936:Mrpl38;CD8+:116077656-116077936:Fbf1
chr11	116077656	116077936	CD8+:116077656-116077936:2310004N24Rik;CD8+:116077656-116077936:Srp68;CD8+:116077656-116077936:Exoc7;CD8+:116077656-116077936:Fam100b;Cerebellum:116077656-116077936:Gga3;Cerebellum:116077656-116077936:Grb2;Cerebellum:116077656-116077936:Caskin2;Cerebellum:116077656-116077936:Tsen54;Cerebellum:116077656-116077936:1110017F19Rik;Cerebellum:116077656-116077936:Sap30bp
chr11	116077656	116077936	Cerebellum:116077656-116077936:Recql5;Cerebellum:116077656-116077936:Gm11721;Cerebellum:116077656-116077936:Itgb4;Cerebellum:116077656-116077936:B230344G16Rik;Cerebellum:116077656-116077936:Galk1;Cerebellum:116077656-116077936:H3f3b;Cerebellum:116077656-116077936:Unk;Cerebellum:116077656-116077936:Trim47;Cerebellum:116077656-116077936:Trim65;Cerebellum:116077656-116077936:Mrpl38
chr11	116077656	116077936	Cerebellum:116077656-116077936:SCARNA4;Cerebellum:116077656-116077936:Fbf1;Cerebellum:116077656-116077936:2310004N24Rik;Cerebellum:116077656-116077936:Acox1;Cerebellum:116077656-116077936:Cdk3;Cerebellum:116077656-116077936:Evpl;Cerebellum:116077656-116077936:Srp68;Cerebellum:116077656-116077936:Exoc7;Cerebellum:116077656-116077936:Foxj1;Cerebellum:116077656-116077936:Gm11741
chr11	116077656	116077936	Cerebellum:116077656-116077936:Rnf157;Cerebellum:116077656-116077936:Fam100b;Cerebellum:116077656-116077936:Prpsap1;Cerebellum_neonate:116077656-116077936:Caskin2;Cerebellum_neonate:116077656-116077936:Tsen54;Cerebellum_neonate:116077656-116077936:Sap30bp;Cerebellum_neonate:116077656-116077936:Recql5;Cerebellum_neonate:116077656-116077936:Itgb4;Cerebellum_neonate:116077656-116077936:Galk1;Cerebellum_neonate:116077656-116077936:H3f3b
chr11	116077656	116077936	Cerebellum_neonate:116077656-116077936:Unk;Cerebellum_neonate:116077656-116077936:Wbp2;Cerebellum_neonate:116077656-116077936:Trim47;Cerebellum_neonate:116077656-116077936:Trim65;Cerebellum_neonate:116077656-116077936:Mrpl38;Cerebellum_neonate:116077656-116077936:Fbf1;Cerebellum_neonate:116077656-116077936:2310004N24Rik;Cerebellum_neonate:116077656-116077936:Acox1;Cerebellum_neonate:116077656-116077936:Cdk3;Cerebellum_neonate:116077656-116077936:Evpl
chr11	116077656	116077936	Cerebellum_neonate:116077656-116077936:Srp68;Cerebellum_neonate:116077656-116077936:Galr2;Cerebellum_neonate:116077656-116077936:Exoc7;Cerebellum_neonate:116077656-116077936:Foxj1;Cerebellum_neonate:116077656-116077936:Gm11741;Cerebellum_neonate:116077656-116077936:Fam100b;Dendritic_cell:116077656-116077936:Gga3;Dendritic_cell:116077656-116077936:Sap30bp;Dendritic_cell:116077656-116077936:Recql5;Dendritic_cell:116077656-116077936:Galk1
chr11	116077656	116077936	Dendritic_cell:116077656-116077936:H3f3b;Dendritic_cell:116077656-116077936:Unk;Dendritic_cell:116077656-116077936:Unc13d;Dendritic_cell:116077656-116077936:Wbp2;Dendritic_cell:116077656-116077936:Trim47;Dendritic_cell:116077656-116077936:Trim65;Dendritic_cell:116077656-116077936:Mrpl38;Dendritic_cell:116077656-116077936:Fbf1;Dendritic_cell:116077656-116077936:2310004N24Rik;Dendritic_cell:116077656-116077936:Srp68
chr11	116077656	116077936	Dendritic_cell:116077656-116077936:Exoc7;ESC_J1:116077656-116077936:Mif4gd;ESC_J1:116077656-116077936:Galk1;ESC_J1:116077656-116077936:H3f3b;ESC_J1:116077656-116077936:Unc13d;ESC_J1:116077656-116077936:Trim65;ESC_J1:116077656-116077936:Mrpl38;ESC_J1:116077656-116077936:Fbf1;ESC_J1:116077656-116077936:Fam100b;ESC_KH2:116077656-116077936:1110017F19Rik
chr11	116077656	116077936	ESC_KH2:116077656-116077936:Sap30bp;ESC_KH2:116077656-116077936:Recql5;ESC_KH2:116077656-116077936:Itgb4;ESC_KH2:116077656-116077936:Galk1;ESC_KH2:116077656-116077936:H3f3b;ESC_KH2:116077656-116077936:Unk;ESC_KH2:116077656-116077936:Unc13d;ESC_KH2:116077656-116077936:Wbp2;ESC_KH2:116077656-116077936:Trim47;ESC_KH2:116077656-116077936:Trim65
chr11	116077656	116077936	ESC_KH2:116077656-116077936:Mrpl38;ESC_KH2:116077656-116077936:Fbf1;ESC_KH2:116077656-116077936:2310004N24Rik;ESC_KH2:116077656-116077936:Acox1;ESC_KH2:116077656-116077936:Cdk3;ESC_KH2:116077656-116077936:Evpl;ESC_KH2:116077656-116077936:Galr2;ESC_KH2:116077656-116077936:Foxj1;ESC_KH2:116077656-116077936:Fam100b;Erythroid_spleen:116077656-116077936:Sap30bp
chr11	116077656	116077936	Erythroid_spleen:116077656-116077936:Galk1;Erythroid_spleen:116077656-116077936:H3f3b;Erythroid_spleen:116077656-116077936:Unk;Erythroid_spleen:116077656-116077936:Unc13d;Erythroid_spleen:116077656-116077936:Wbp2;Erythroid_spleen:116077656-116077936:Trim65;Erythroid_spleen:116077656-116077936:Mrpl38;Erythroid_spleen:116077656-116077936:Fbf1;Erythroid_spleen:116077656-116077936:Acox1;Erythroid_spleen:116077656-116077936:Srp68
chr11	116077656	116077936	Erythroid_spleen:116077656-116077936:Exoc7;Erythroid_spleen:116077656-116077936:Fam100b;G1E:116077656-116077936:Llgl2;G1E:116077656-116077936:2210020M01Rik;G1E:116077656-116077936:Sap30bp;G1E:116077656-116077936:Recql5;G1E:116077656-116077936:Galk1;G1E:116077656-116077936:H3f3b;G1E:116077656-116077936:Unk;G1E:116077656-116077936:Unc13d
chr11	116077656	116077936	G1E:116077656-116077936:Wbp2;G1E:116077656-116077936:Mrpl38;G1E:116077656-116077936:Fbf1;G1E:116077656-116077936:2310004N24Rik;G1E:116077656-116077936:Acox1;G1E:116077656-116077936:Cdk3;G1E:116077656-116077936:Srp68;G1E:116077656-116077936:Galr2;G1E:116077656-116077936:Exoc7;G1E:116077656-116077936:Fam100b
chr11	116077656	116077936	GMP:116077656-116077926:Gm11703;GMP:116077656-116077926:Tsen54;GMP:116077656-116077926:Sap30bp;GMP:116077656-116077926:Recql5;GMP:116077656-116077926:Galk1;GMP:116077656-116077926:H3f3b;GMP:116077656-116077926:Unk;GMP:116077656-116077926:Unc13d;GMP:116077656-116077926:Wbp2;GMP:116077656-116077926:Trim47
chr11	116077656	116077936	GMP:116077656-116077926:Trim65;GMP:116077656-116077926:Mrpl38;GMP:116077656-116077926:Fbf1;GMP:116077656-116077926:Acox1;GMP:116077656-116077926:Srp68;HFSC:116077656-116077936:Caskin2;HFSC:116077656-116077936:Tsen54;HFSC:116077656-116077936:Llgl2;HFSC:116077656-116077936:1110017F19Rik;HFSC:116077656-116077936:Sap30bp
chr11	116077656	116077936	HFSC:116077656-116077936:Recql5;HFSC:116077656-116077936:Gm11721;HFSC:116077656-116077936:Itgb4;HFSC:116077656-116077936:B230344G16Rik;HFSC:116077656-116077936:H3f3b;HFSC:116077656-116077936:Unk;HFSC:116077656-116077936:Unc13d;HFSC:116077656-116077936:Wbp2;HFSC:116077656-116077936:Trim47;HFSC:116077656-116077936:Trim65
chr11	116077656	116077936	HFSC:116077656-116077936:Mrpl38;HFSC:116077656-116077936:SCARNA4;HFSC:116077656-116077936:Fbf1;HFSC:116077656-116077936:2310004N24Rik;HFSC:116077656-116077936:Evpl;HFSC:116077656-116077936:Srp68;HFSC:116077656-116077936:Exoc7;HFSC:116077656-116077936:Gm11741;Heart_E11.5:116077656-116077936:Sap30bp;Heart_E11.5:116077656-116077936:Recql5
chr11	116077656	116077936	Heart_E11.5:116077656-116077936:Itgb4;Heart_E11.5:116077656-116077936:Galk1;Heart_E11.5:116077656-116077936:H3f3b;Heart_E11.5:116077656-116077936:Unk;Heart_E11.5:116077656-116077936:Wbp2;Heart_E11.5:116077656-116077936:Trim47;Heart_E11.5:116077656-116077936:Trim65;Heart_E11.5:116077656-116077936:Mrpl38;Heart_E11.5:116077656-116077936:Acox1;Heart_E11.5:116077656-116077936:Cdk3
chr11	116077656	116077936	Heart_E11.5:116077656-116077936:Srp68;Heart:116077656-116077936:Tsen54;Heart:116077656-116077936:2210020M01Rik;Heart:116077656-116077936:1110017F19Rik;Heart:116077656-116077936:Sap30bp;Heart:116077656-116077936:Recql5;Heart:116077656-116077936:Itgb4;Heart:116077656-116077936:Galk1;Heart:116077656-116077936:H3f3b;Heart:116077656-116077936:Unk
chr11	116077656	116077936	Heart:116077656-116077936:Wbp2;Heart:116077656-116077936:Trim47;Heart:116077656-116077936:Trim65;Heart:116077656-116077936:Mrpl38;Heart:116077656-116077936:Fbf1;Heart:116077656-116077936:2310004N24Rik;Heart:116077656-116077936:Acox1;Heart:116077656-116077936:Cdk3;Heart:116077656-116077936:Srp68;Hindbrain_E11.5:116077656-116077936:Sap30bp
chr11	116077656	116077936	Hindbrain_E11.5:116077656-116077936:Recql5;Hindbrain_E11.5:116077656-116077936:Galk1;Hindbrain_E11.5:116077656-116077936:H3f3b;Hindbrain_E11.5:116077656-116077936:Unk;Hindbrain_E11.5:116077656-116077936:Wbp2;Hindbrain_E11.5:116077656-116077936:Trim47;Hindbrain_E11.5:116077656-116077936:Mrpl38;Hindbrain_E11.5:116077656-116077936:Fbf1;Hindbrain_E11.5:116077656-116077936:2310004N24Rik;Hindbrain_E11.5:116077656-116077936:Acox1
chr11	116077656	116077936	Hindbrain_E11.5:116077656-116077936:Cdk3;Hindbrain_E11.5:116077656-116077936:Galr2;Hindbrain_E11.5:116077656-116077936:Exoc7;Hindbrain_E11.5:116077656-116077936:Fam100b;IPSC:116077656-116077936:Sap30bp;IPSC:116077656-116077936:Recql5;IPSC:116077656-116077936:Itgb4;IPSC:116077656-116077936:Galk1;IPSC:116077656-116077936:H3f3b;IPSC:116077656-116077936:Unk
chr11	116077656	116077936	IPSC:116077656-116077936:Wbp2;IPSC:116077656-116077936:Trim47;IPSC:116077656-116077936:Trim65;IPSC:116077656-116077936:Mrpl38;IPSC:116077656-116077936:Fbf1;IPSC:116077656-116077936:2310004N24Rik;IPSC:116077656-116077936:Acox1;IPSC:116077656-116077936:Evpl;IPSC:116077656-116077936:Galr2;IPSC:116077656-116077936:Exoc7
chr11	116077656	116077936	IPSC:116077656-116077936:Fam100b;Intestine:116077656-116077936:Recql5;Intestine:116077656-116077936:Itgb4;Intestine:116077656-116077936:Unk;Intestine:116077656-116077936:Wbp2;Intestine:116077656-116077936:Trim47;Intestine:116077656-116077936:Trim65;Intestine:116077656-116077936:Mrpl38;Intestine:116077656-116077936:Fbf1;Intestine:116077656-116077936:2310004N24Rik
chr11	116077656	116077936	Intestine:116077656-116077936:Acox1;Intestine:116077656-116077936:Evpl;Intestine:116077656-116077936:Srp68;Intestine:116077656-116077936:Exoc7;Intestine:116077656-116077936:Prpsap1;Intestine:116077656-116077936:Sphk1;Large_intestine_epithelial:116077656-116077936:Ict1;Large_intestine_epithelial:116077656-116077936:Mrps7;Large_intestine_epithelial:116077656-116077936:Gga3;Large_intestine_epithelial:116077656-116077936:Mif4gd
chr11	116077656	116077936	Large_intestine_epithelial:116077656-116077936:Grb2;Large_intestine_epithelial:116077656-116077936:2310067B10Rik;Large_intestine_epithelial:116077656-116077936:Llgl2;Large_intestine_epithelial:116077656-116077936:Myo15b;Large_intestine_epithelial:116077656-116077936:2210020M01Rik;Large_intestine_epithelial:116077656-116077936:1110017F19Rik;Large_intestine_epithelial:116077656-116077936:Rpl29;Large_intestine_epithelial:116077656-116077936:Sap30bp;Large_intestine_epithelial:116077656-116077936:Recql5;Large_intestine_epithelial:116077656-116077936:Gm11721
chr11	116077656	116077936	Large_intestine_epithelial:116077656-116077936:Itgb4;Large_intestine_epithelial:116077656-116077936:B230344G16Rik;Large_intestine_epithelial:116077656-116077936:Galk1;Large_intestine_epithelial:116077656-116077936:H3f3b;Large_intestine_epithelial:116077656-116077936:Unk;Large_intestine_epithelial:116077656-116077936:Unc13d;Large_intestine_epithelial:116077656-116077936:Trim47;Large_intestine_epithelial:116077656-116077936:Trim65;Large_intestine_epithelial:116077656-116077936:Mrpl38;Large_intestine_epithelial:116077656-116077936:Fbf1
chr11	116077656	116077936	Large_intestine_epithelial:116077656-116077936:2310004N24Rik;Large_intestine_epithelial:116077656-116077936:Acox1;Large_intestine_epithelial:116077656-116077936:Cdk3;Large_intestine_epithelial:116077656-116077936:Evpl;Large_intestine_epithelial:116077656-116077936:Srp68;Large_intestine_epithelial:116077656-116077936:Galr2;Large_intestine_epithelial:116077656-116077936:Exoc7;Large_intestine_epithelial:116077656-116077936:Rnf157;Large_intestine_epithelial:116077656-116077936:Fam100b;Large_intestine_epithelial:116077656-116077936:Prpsap1
chr11	116077656	116077936	Large_intestine_epithelial:116077656-116077936:Sphk1;Liver_E14.5:116077656-116077936:Nup85;Liver_E14.5:116077656-116077936:Mrps7;Liver_E14.5:116077656-116077936:Grb2;Liver_E14.5:116077656-116077936:Caskin2;Liver_E14.5:116077656-116077936:Tsen54;Liver_E14.5:116077656-116077936:Llgl2;Liver_E14.5:116077656-116077936:2210020M01Rik;Liver_E14.5:116077656-116077936:1110017F19Rik;Liver_E14.5:116077656-116077936:Sap30bp
chr11	116077656	116077936	Liver_E14.5:116077656-116077936:Recql5;Liver_E14.5:116077656-116077936:Itgb4;Liver_E14.5:116077656-116077936:Galk1;Liver_E14.5:116077656-116077936:H3f3b;Liver_E14.5:116077656-116077936:Unk;Liver_E14.5:116077656-116077936:Unc13d;Liver_E14.5:116077656-116077936:Wbp2;Liver_E14.5:116077656-116077936:Trim47;Liver_E14.5:116077656-116077936:Trim65;Liver_E14.5:116077656-116077936:Mrpl38
chr11	116077656	116077936	Liver_E14.5:116077656-116077936:SCARNA4;Liver_E14.5:116077656-116077936:Fbf1;Liver_E14.5:116077656-116077936:2310004N24Rik;Liver_E14.5:116077656-116077936:Acox1;Liver_E14.5:116077656-116077936:Srp68;Liver_E14.5:116077656-116077936:Exoc7;Liver_E14.5:116077656-116077936:Foxj1;Lung_E14.5:116077656-116077936:2310067B10Rik;Lung_E14.5:116077656-116077936:Caskin2;Lung_E14.5:116077656-116077936:Tsen54
chr11	116077656	116077936	Lung_E14.5:116077656-116077936:Llgl2;Lung_E14.5:116077656-116077936:2210020M01Rik;Lung_E14.5:116077656-116077936:Sap30bp;Lung_E14.5:116077656-116077936:Recql5;Lung_E14.5:116077656-116077936:Itgb4;Lung_E14.5:116077656-116077936:Galk1;Lung_E14.5:116077656-116077936:H3f3b;Lung_E14.5:116077656-116077936:Unk;Lung_E14.5:116077656-116077936:Wbp2;Lung_E14.5:116077656-116077936:Trim47
chr11	116077656	116077936	Lung_E14.5:116077656-116077936:Trim65;Lung_E14.5:116077656-116077936:Mrpl38;Lung_E14.5:116077656-116077936:Fbf1;Lung_E14.5:116077656-116077936:2310004N24Rik;Lung_E14.5:116077656-116077936:Acox1;Lung_E14.5:116077656-116077936:Cdk3;Lung_E14.5:116077656-116077936:Evpl;Lung_E14.5:116077656-116077936:Exoc7;Lung_neonate:116077656-116077936:2210020M01Rik;Lung_neonate:116077656-116077936:Sap30bp
chr11	116077656	116077936	Lung_neonate:116077656-116077936:Recql5;Lung_neonate:116077656-116077936:Galk1;Lung_neonate:116077656-116077936:H3f3b;Lung_neonate:116077656-116077936:Unk;Lung_neonate:116077656-116077936:Unc13d;Lung_neonate:116077656-116077936:Wbp2;Lung_neonate:116077656-116077936:Trim47;Lung_neonate:116077656-116077936:Trim65;Lung_neonate:116077656-116077936:Mrpl38;Lung_neonate:116077656-116077936:Fbf1
chr11	116077656	116077936	Lung_neonate:116077656-116077936:2310004N24Rik;Lung_neonate:116077656-116077936:Acox1;Lung_neonate:116077656-116077936:Cdk3;Lung_neonate:116077656-116077936:Evpl;Lung_neonate:116077656-116077936:Srp68;Lung_neonate:116077656-116077936:Galr2;Lung_neonate:116077656-116077936:Exoc7;NKC_spleen:116077656-116077936:Sap30bp;NKC_spleen:116077656-116077936:Galk1;NKC_spleen:116077656-116077936:H3f3b
chr11	116077656	116077936	NKC_spleen:116077656-116077936:Unk;NKC_spleen:116077656-116077936:Unc13d;NKC_spleen:116077656-116077936:Wbp2;NKC_spleen:116077656-116077936:Trim65;NKC_spleen:116077656-116077936:Mrpl38;NKC_spleen:116077656-116077936:Fbf1;NKC_spleen:116077656-116077936:Fam100b;Neuron_cortical:116077656-116077936:Gga3;Neuron_cortical:116077656-116077936:Sap30bp;Neuron_cortical:116077656-116077936:Galk1
chr11	116077656	116077936	Neuron_cortical:116077656-116077936:H3f3b;Neuron_cortical:116077656-116077936:Unk;Neuron_cortical:116077656-116077936:Wbp2;Neuron_cortical:116077656-116077936:Trim47;Neuron_cortical:116077656-116077936:Trim65;Neuron_cortical:116077656-116077936:Mrpl38;Neuron_cortical:116077656-116077936:Fbf1;Neuron_cortical:116077656-116077936:2310004N24Rik;Neuron_cortical:116077656-116077936:Acox1;Neuron_cortical:116077656-116077936:Evpl
chr11	116077656	116077936	Neuron_cortical:116077656-116077936:Srp68;Neuron_cortical:116077656-116077936:Galr2;Peritoneal_macrophage:116077656-116077936:Sap30bp;Peritoneal_macrophage:116077656-116077936:Galk1;Peritoneal_macrophage:116077656-116077936:H3f3b;Peritoneal_macrophage:116077656-116077936:Unk;Peritoneal_macrophage:116077656-116077936:Unc13d;Peritoneal_macrophage:116077656-116077936:Wbp2;Peritoneal_macrophage:116077656-116077936:Trim65;Peritoneal_macrophage:116077656-116077936:Mrpl38
chr11	116077656	116077936	Peritoneal_macrophage:116077656-116077936:Fbf1;Peritoneal_macrophage:116077656-116077936:2310004N24Rik;Peritoneal_macrophage:116077656-116077936:Acox1;Rib_chondrocyte_P1:116077656-116077936:2210020M01Rik;Rib_chondrocyte_P1:116077656-116077936:1110017F19Rik;Rib_chondrocyte_P1:116077656-116077936:Sap30bp;Rib_chondrocyte_P1:116077656-116077936:Recql5;Rib_chondrocyte_P1:116077656-116077936:Itgb4;Rib_chondrocyte_P1:116077656-116077936:Galk1;Rib_chondrocyte_P1:116077656-116077936:Unk
chr11	116077656	116077936	Rib_chondrocyte_P1:116077656-116077936:Wbp2;Rib_chondrocyte_P1:116077656-116077936:Trim47;Rib_chondrocyte_P1:116077656-116077936:Trim65;Rib_chondrocyte_P1:116077656-116077936:Mrpl38;Rib_chondrocyte_P1:116077656-116077936:Fbf1;Rib_chondrocyte_P1:116077656-116077936:2310004N24Rik;Rib_chondrocyte_P1:116077656-116077936:Acox1;Rib_chondrocyte_P1:116077656-116077936:Evpl;Rib_chondrocyte_P1:116077656-116077936:Galr2;Rib_chondrocyte_P1:116077656-116077936:Exoc7
chr11	116077656	116077936	Stomach_neonate:116077656-116077936:Caskin2;Stomach_neonate:116077656-116077936:Tsen54;Stomach_neonate:116077656-116077936:Myo15b;Stomach_neonate:116077656-116077936:2210020M01Rik;Stomach_neonate:116077656-116077936:1110017F19Rik;Stomach_neonate:116077656-116077936:Sap30bp;Stomach_neonate:116077656-116077936:Recql5;Stomach_neonate:116077656-116077936:Itgb4;Stomach_neonate:116077656-116077936:Galk1;Stomach_neonate:116077656-116077936:H3f3b
chr11	116077656	116077936	Stomach_neonate:116077656-116077936:Wbp2;Stomach_neonate:116077656-116077936:Trim47;Stomach_neonate:116077656-116077936:Trim65;Stomach_neonate:116077656-116077936:Mrpl38;Stomach_neonate:116077656-116077936:Fbf1;Stomach_neonate:116077656-116077936:2310004N24Rik;Stomach_neonate:116077656-116077936:Acox1;Stomach_neonate:116077656-116077936:Cdk3;Stomach_neonate:116077656-116077936:Evpl;Stomach_neonate:116077656-116077936:Srp68
chr11	116077656	116077936	Stomach_neonate:116077656-116077936:Galr2;Stomach_neonate:116077656-116077936:Exoc7;Th2:116077656-116077936:Sap30bp;Th2:116077656-116077936:Recql5;Th2:116077656-116077936:Galk1;Th2:116077656-116077936:H3f3b;Th2:116077656-116077936:Unk;Th2:116077656-116077936:Unc13d;Th2:116077656-116077936:Wbp2;Th2:116077656-116077936:Trim65
chr11	116077656	116077936	Th2:116077656-116077936:Mrpl38;Th2:116077656-116077936:Fbf1;Th2:116077656-116077936:2310004N24Rik;Th2:116077656-116077936:Acox1;Th2:116077656-116077936:Exoc7;Th2:116077656-116077936:Foxj1;Th2:116077656-116077936:Fam100b;Treg_cell:116077656-116077936:1110017F19Rik;Treg_cell:116077656-116077936:Sap30bp;Treg_cell:116077656-116077936:Recql5
chr11	116077656	116077936	Treg_cell:116077656-116077936:Galk1;Treg_cell:116077656-116077936:H3f3b;Treg_cell:116077656-116077936:Unk;Treg_cell:116077656-116077936:Unc13d;Treg_cell:116077656-116077936:Wbp2;Treg_cell:116077656-116077936:Trim65;Treg_cell:116077656-116077936:Mrpl38;Treg_cell:116077656-116077936:Fbf1;Treg_cell:116077656-116077936:2310004N24Rik;Treg_cell:116077656-116077936:Acox1
chr11	116077656	116077936	Treg_cell:116077656-116077936:Cdk3;Treg_cell:116077656-116077936:Exoc7;Treg_cell:116077656-116077936:Fam100b;Uterus:116077656-116077936:Tsen54;Uterus:116077656-116077936:1110017F19Rik;Uterus:116077656-116077936:Sap30bp;Uterus:116077656-116077936:Recql5;Uterus:116077656-116077936:Itgb4;Uterus:116077656-116077936:Galk1;Uterus:116077656-116077936:H3f3b
chr11	116077656	116077936	Uterus:116077656-116077936:Unk;Uterus:116077656-116077936:Unc13d;Uterus:116077656-116077936:Wbp2;Uterus:116077656-116077936:Trim47;Uterus:116077656-116077936:Trim65;Uterus:116077656-116077936:Mrpl38;Uterus:116077656-116077936:Fbf1;Uterus:116077656-116077936:2310004N24Rik;Uterus:116077656-116077936:Acox1;Uterus:116077656-116077936:Cdk3
chr11	116077656	116077936	Uterus:116077656-116077936:Evpl;Uterus:116077656-116077936:Srp68;Uterus:116077656-116077936:Exoc7;Uterus:116077656-116077936:Foxj1;Uterus:116077656-116077936:Fam100b;ZHBTc4:116077656-116077936:Sap30bp;ZHBTc4:116077656-116077936:Recql5;ZHBTc4:116077656-116077936:Galk1;ZHBTc4:116077656-116077936:H3f3b;ZHBTc4:116077656-116077936:Unk
chr11	116077656	116077936	ZHBTc4:116077656-116077936:Unc13d;ZHBTc4:116077656-116077936:Wbp2;ZHBTc4:116077656-116077936:Trim47;ZHBTc4:116077656-116077936:Trim65;ZHBTc4:116077656-116077936:Mrpl38;ZHBTc4:116077656-116077936:Fbf1;ZHBTc4:116077656-116077936:2310004N24Rik;ZHBTc4:116077656-116077936:Acox1;ZHBTc4:116077656-116077936:Fam100b
chr11	116079596	116079706	Cerebellum:116079596-116079706:Gga3;Cerebellum:116079596-116079706:Grb2;Cerebellum:116079596-116079706:1110017F19Rik;Cerebellum:116079596-116079706:Sap30bp;Cerebellum:116079596-116079706:Itgb4;Cerebellum:116079596-116079706:B230344G16Rik;Cerebellum:116079596-116079706:Galk1;Cerebellum:116079596-116079706:H3f3b;Cerebellum:116079596-116079706:Unk;Cerebellum:116079596-116079706:Unc13d
chr11	116079596	116079706	Cerebellum:116079596-116079706:Trim47;Cerebellum:116079596-116079706:Trim65;Cerebellum:116079596-116079706:Mrpl38;Cerebellum:116079596-116079706:SCARNA4;Cerebellum:116079596-116079706:Fbf1;Cerebellum:116079596-116079706:2310004N24Rik;Cerebellum:116079596-116079706:Acox1;Cerebellum:116079596-116079706:Cdk3;Cerebellum:116079596-116079706:Evpl;Cerebellum:116079596-116079706:Srp68
chr11	116079596	116079706	Cerebellum:116079596-116079706:Exoc7;Cerebellum:116079596-116079706:Foxj1;Cerebellum:116079596-116079706:Prpsap1;Cerebellum_neonate:116079596-116079706:Caskin2;Cerebellum_neonate:116079596-116079706:Recql5;Cerebellum_neonate:116079596-116079706:Galk1;Cerebellum_neonate:116079596-116079706:H3f3b;Cerebellum_neonate:116079596-116079706:Unk;Cerebellum_neonate:116079596-116079706:Wbp2;Cerebellum_neonate:116079596-116079706:Trim47
chr11	116079596	116079706	Cerebellum_neonate:116079596-116079706:Trim65;Cerebellum_neonate:116079596-116079706:Mrpl38;Cerebellum_neonate:116079596-116079706:Fbf1;Cerebellum_neonate:116079596-116079706:Acox1;Cerebellum_neonate:116079596-116079706:Srp68;Cerebellum_neonate:116079596-116079706:Exoc7;Cerebellum_neonate:116079596-116079706:Fam100b;Cerebellum_neonate:116079596-116079706:Ube2o;ESC_KH2:116079596-116079706:Galk1;ESC_KH2:116079596-116079706:H3f3b
chr11	116079596	116079706	ESC_KH2:116079596-116079706:Unk;ESC_KH2:116079596-116079706:Unc13d;ESC_KH2:116079596-116079706:Wbp2;ESC_KH2:116079596-116079706:Trim47;ESC_KH2:116079596-116079706:Trim65;ESC_KH2:116079596-116079706:Fbf1;ESC_KH2:116079596-116079706:Srp68;ESC_KH2:116079596-116079706:Fam100b;G1E-ER4:116079596-116079706:Armc7;G1E-ER4:116079596-116079706:Nup85
chr11	116079596	116079706	G1E-ER4:116079596-116079706:Gga3;G1E-ER4:116079596-116079706:Grb2;G1E-ER4:116079596-116079706:2310067B10Rik;G1E-ER4:116079596-116079706:Caskin2;G1E-ER4:116079596-116079706:Tsen54;G1E-ER4:116079596-116079706:Llgl2;G1E-ER4:116079596-116079706:Myo15b;G1E-ER4:116079596-116079706:2210020M01Rik;G1E-ER4:116079596-116079706:Sap30bp;G1E-ER4:116079596-116079706:Itgb4
chr11	116079596	116079706	G1E-ER4:116079596-116079706:Galk1;G1E-ER4:116079596-116079706:H3f3b;G1E-ER4:116079596-116079706:Unk;G1E-ER4:116079596-116079706:Unc13d;G1E-ER4:116079596-116079706:Wbp2;G1E-ER4:116079596-116079706:Trim65;G1E-ER4:116079596-116079706:Mrpl38;G1E-ER4:116079596-116079706:Fbf1;G1E-ER4:116079596-116079706:2310004N24Rik;G1E-ER4:116079596-116079706:Acox1
chr11	116079596	116079706	G1E-ER4:116079596-116079706:Cdk3;G1E-ER4:116079596-116079706:Srp68;G1E-ER4:116079596-116079706:Galr2;G1E-ER4:116079596-116079706:Exoc7;G1E-ER4:116079596-116079706:Fam100b;G1E-ER4:116079596-116079706:Prpsap1;G1E-ER4:116079596-116079706:Sphk1;G1E-ER4:116079596-116079706:1810032O08Rik;G1E:116079596-116079706:Sap30bp;G1E:116079596-116079706:Galk1
chr11	116079596	116079706	G1E:116079596-116079706:H3f3b;G1E:116079596-116079706:Unk;G1E:116079596-116079706:Unc13d;G1E:116079596-116079706:Wbp2;G1E:116079596-116079706:Mrpl38;G1E:116079596-116079706:Fbf1;G1E:116079596-116079706:Acox1;G1E:116079596-116079706:Srp68;G1E:116079596-116079706:Fam100b;Heart:116079596-116079706:Itgb4
chr11	116079596	116079706	Heart:116079596-116079706:Galk1;Heart:116079596-116079706:Unk;Heart:116079596-116079706:Unc13d;Heart:116079596-116079706:Wbp2;Heart:116079596-116079706:Trim47;Heart:116079596-116079706:Trim65;Heart:116079596-116079706:Acox1;Hindbrain_E11.5:116079596-116079706:Sap30bp;Hindbrain_E11.5:116079596-116079706:Galk1;Hindbrain_E11.5:116079596-116079706:H3f3b
chr11	116079596	116079706	Hindbrain_E11.5:116079596-116079706:Unk;Hindbrain_E11.5:116079596-116079706:Unc13d;Hindbrain_E11.5:116079596-116079706:Wbp2;Hindbrain_E11.5:116079596-116079706:Trim47;Hindbrain_E11.5:116079596-116079706:Mrpl38;Hindbrain_E11.5:116079596-116079706:Fbf1;Hindbrain_E11.5:116079596-116079706:Acox1;IPSC:116079596-116079706:Galk1;IPSC:116079596-116079706:H3f3b;IPSC:116079596-116079706:Unk
chr11	116079596	116079706	IPSC:116079596-116079706:Unc13d;IPSC:116079596-116079706:Wbp2;IPSC:116079596-116079706:Trim47;IPSC:116079596-116079706:Trim65;IPSC:116079596-116079706:Fbf1;IPSC:116079596-116079706:Acox1;IPSC:116079596-116079706:Fam100b;Liver_E14.5:116079596-116079706:Nup85;Liver_E14.5:116079596-116079706:Grb2;Liver_E14.5:116079596-116079706:Tsen54
chr11	116079596	116079706	Liver_E14.5:116079596-116079706:Llgl2;Liver_E14.5:116079596-116079706:1110017F19Rik;Liver_E14.5:116079596-116079706:Sap30bp;Liver_E14.5:116079596-116079706:Recql5;Liver_E14.5:116079596-116079706:Galk1;Liver_E14.5:116079596-116079706:H3f3b;Liver_E14.5:116079596-116079706:Unk;Liver_E14.5:116079596-116079706:Unc13d;Liver_E14.5:116079596-116079706:Wbp2;Liver_E14.5:116079596-116079706:Trim47
chr11	116079596	116079706	Liver_E14.5:116079596-116079706:Trim65;Liver_E14.5:116079596-116079706:SCARNA4;Liver_E14.5:116079596-116079706:Fbf1;Liver_E14.5:116079596-116079706:Acox1;Liver_E14.5:116079596-116079706:Srp68;Liver_E14.5:116079596-116079706:Exoc7;Liver_E14.5:116079596-116079706:Foxj1;Lung_E14.5:116079596-116079706:Caskin2;Lung_E14.5:116079596-116079706:Tsen54;Lung_E14.5:116079596-116079706:Llgl2
chr11	116079596	116079706	Lung_E14.5:116079596-116079706:2210020M01Rik;Lung_E14.5:116079596-116079706:Sap30bp;Lung_E14.5:116079596-116079706:Itgb4;Lung_E14.5:116079596-116079706:Galk1;Lung_E14.5:116079596-116079706:H3f3b;Lung_E14.5:116079596-116079706:Unk;Lung_E14.5:116079596-116079706:Unc13d;Lung_E14.5:116079596-116079706:Wbp2;Lung_E14.5:116079596-116079706:Trim47;Lung_E14.5:116079596-116079706:Trim65
chr11	116079596	116079706	Lung_E14.5:116079596-116079706:Fbf1;Lung_E14.5:116079596-116079706:Srp68;Lung_E14.5:116079596-116079706:Exoc7;Megakaryocyte:116079596-116079706:2210020M01Rik;Megakaryocyte:116079596-116079706:Itgb4;Megakaryocyte:116079596-116079706:Galk1;Megakaryocyte:116079596-116079706:H3f3b;Megakaryocyte:116079596-116079706:Unk;Megakaryocyte:116079596-116079706:Unc13d;Megakaryocyte:116079596-116079706:Wbp2
chr11	116079596	116079706	Megakaryocyte:116079596-116079706:Trim47;Megakaryocyte:116079596-116079706:Trim65;Megakaryocyte:116079596-116079706:Acox1;Neuron_cortical:116079596-116079706:Gga3;Neuron_cortical:116079596-116079706:2210020M01Rik;Neuron_cortical:116079596-116079706:Galk1;Neuron_cortical:116079596-116079706:H3f3b;Neuron_cortical:116079596-116079706:Unk;Neuron_cortical:116079596-116079706:Unc13d;Neuron_cortical:116079596-116079706:Wbp2
chr11	116079596	116079706	Neuron_cortical:116079596-116079706:Trim47;Neuron_cortical:116079596-116079706:Trim65;Neuron_cortical:116079596-116079706:Mrpl38;Neuron_cortical:116079596-116079706:Fbf1;Pancreas:116079596-116079706:Caskin2;Pancreas:116079596-116079706:Galk1;Pancreas:116079596-116079706:H3f3b;Pancreas:116079596-116079706:Unc13d;Pancreas:116079596-116079706:Wbp2;Pancreas:116079596-116079706:Trim65
chr11	116079596	116079706	Pancreas:116079596-116079706:Mrpl38;Stomach_neonate:116079596-116079706:Caskin2;Stomach_neonate:116079596-116079706:Tsen54;Stomach_neonate:116079596-116079706:Myo15b;Stomach_neonate:116079596-116079706:1110017F19Rik;Stomach_neonate:116079596-116079706:Sap30bp;Stomach_neonate:116079596-116079706:Recql5;Stomach_neonate:116079596-116079706:Itgb4;Stomach_neonate:116079596-116079706:Galk1;Stomach_neonate:116079596-116079706:H3f3b
chr11	116079596	116079706	Stomach_neonate:116079596-116079706:Unc13d;Stomach_neonate:116079596-116079706:Wbp2;Stomach_neonate:116079596-116079706:Trim47;Stomach_neonate:116079596-116079706:Trim65;Stomach_neonate:116079596-116079706:Mrpl38;Stomach_neonate:116079596-116079706:Acox1;Stomach_neonate:116079596-116079706:Srp68;Stomach_neonate:116079596-116079706:Exoc7;Th1:116079596-116079706:2210020M01Rik;Th1:116079596-116079706:Galk1
chr11	116079596	116079706	Th1:116079596-116079706:H3f3b;Th1:116079596-116079706:Unk;Th1:116079596-116079706:Wbp2;Th1:116079596-116079706:Trim65;Th1:116079596-116079706:Mrpl38;Th1:116079596-116079706:Fbf1;Th1:116079596-116079706:Exoc7;Th1:116079596-116079706:Fam100b;Uterus:116079596-116079706:Itgb4;Uterus:116079596-116079706:Galk1
chr11	116079596	116079706	Uterus:116079596-116079706:H3f3b;Uterus:116079596-116079706:Unk;Uterus:116079596-116079706:Unc13d;Uterus:116079596-116079706:Wbp2;Uterus:116079596-116079706:Trim47;Uterus:116079596-116079706:Trim65;Uterus:116079596-116079706:Fbf1;Uterus:116079596-116079706:Srp68;Uterus:116079596-116079706:Exoc7;Uterus:116079596-116079706:Fam100b
chr11	116079776	116080216	Cerebellum:116079776-116080216:Gga3;Cerebellum:116079776-116080216:1110017F19Rik;Cerebellum:116079776-116080216:Sap30bp;Cerebellum:116079776-116080216:Itgb4;Cerebellum:116079776-116080216:B230344G16Rik;Cerebellum:116079776-116080216:Galk1;Cerebellum:116079776-116080216:H3f3b;Cerebellum:116079776-116080216:Unk;Cerebellum:116079776-116080216:Unc13d;Cerebellum:116079776-116080216:Trim47
chr11	116079776	116080216	Cerebellum:116079776-116080216:Trim65;Cerebellum:116079776-116080216:Mrpl38;Cerebellum:116079776-116080216:SCARNA4;Cerebellum:116079776-116080216:Fbf1;Cerebellum:116079776-116080216:2310004N24Rik;Cerebellum:116079776-116080216:Acox1;Cerebellum:116079776-116080216:Cdk3;Cerebellum:116079776-116080216:Evpl;Cerebellum:116079776-116080216:Srp68;Cerebellum:116079776-116080216:Exoc7
chr11	116079776	116080216	Cerebellum:116079776-116080216:Foxj1;Cerebellum:116079776-116080216:Prpsap1;Cerebellum_neonate:116079776-116080216:Recql5;Cerebellum_neonate:116079776-116080216:Galk1;Cerebellum_neonate:116079776-116080216:H3f3b;Cerebellum_neonate:116079776-116080216:Unk;Cerebellum_neonate:116079776-116080216:Unc13d;Cerebellum_neonate:116079776-116080216:Wbp2;Cerebellum_neonate:116079776-116080216:Trim47;Cerebellum_neonate:116079776-116080216:Trim65
chr11	116079776	116080216	Cerebellum_neonate:116079776-116080216:Mrpl38;Cerebellum_neonate:116079776-116080216:Fbf1;Cerebellum_neonate:116079776-116080216:Acox1;Cerebellum_neonate:116079776-116080216:Srp68;Cerebellum_neonate:116079776-116080216:Exoc7;Cerebellum_neonate:116079776-116080216:Fam100b;Cerebellum_neonate:116079776-116080216:Ube2o;G1E-ER4:116079776-116080216:Armc7;G1E-ER4:116079776-116080216:Nup85;G1E-ER4:116079776-116080216:Gga3
chr11	116079776	116080216	G1E-ER4:116079776-116080216:Grb2;G1E-ER4:116079776-116080216:2310067B10Rik;G1E-ER4:116079776-116080216:Caskin2;G1E-ER4:116079776-116080216:Tsen54;G1E-ER4:116079776-116080216:Llgl2;G1E-ER4:116079776-116080216:Myo15b;G1E-ER4:116079776-116080216:2210020M01Rik;G1E-ER4:116079776-116080216:Sap30bp;G1E-ER4:116079776-116080216:Itgb4;G1E-ER4:116079776-116080216:Galk1
chr11	116079776	116080216	G1E-ER4:116079776-116080216:H3f3b;G1E-ER4:116079776-116080216:Unk;G1E-ER4:116079776-116080216:Unc13d;G1E-ER4:116079776-116080216:Wbp2;G1E-ER4:116079776-116080216:Trim65;G1E-ER4:116079776-116080216:Mrpl38;G1E-ER4:116079776-116080216:Fbf1;G1E-ER4:116079776-116080216:2310004N24Rik;G1E-ER4:116079776-116080216:Acox1;G1E-ER4:116079776-116080216:Cdk3
chr11	116079776	116080216	G1E-ER4:116079776-116080216:Srp68;G1E-ER4:116079776-116080216:Galr2;G1E-ER4:116079776-116080216:Exoc7;G1E-ER4:116079776-116080216:Fam100b;G1E-ER4:116079776-116080216:Prpsap1;G1E-ER4:116079776-116080216:Sphk1;G1E-ER4:116079776-116080216:1810032O08Rik;G1E:116079776-116080216:Sap30bp;G1E:116079776-116080216:Galk1;G1E:116079776-116080216:H3f3b
chr11	116079776	116080216	G1E:116079776-116080216:Unk;G1E:116079776-116080216:Unc13d;G1E:116079776-116080216:Wbp2;G1E:116079776-116080216:Mrpl38;G1E:116079776-116080216:Fbf1;G1E:116079776-116080216:Acox1;G1E:116079776-116080216:Srp68;G1E:116079776-116080216:Exoc7;G1E:116079776-116080216:Fam100b;Heart:116079776-116080186:Itgb4
chr11	116079776	116080216	Heart:116079776-116080186:Galk1;Heart:116079776-116080186:Unk;Heart:116079776-116080186:Unc13d;Heart:116079776-116080186:Wbp2;Heart:116079776-116080186:Trim47;Heart:116079776-116080186:Trim65;Heart:116079776-116080186:Fbf1;Heart:116079776-116080186:Acox1;IPSC:116079776-116080216:Galk1;IPSC:116079776-116080216:H3f3b
chr11	116079776	116080216	IPSC:116079776-116080216:Unk;IPSC:116079776-116080216:Unc13d;IPSC:116079776-116080216:Wbp2;IPSC:116079776-116080216:Trim47;IPSC:116079776-116080216:Trim65;IPSC:116079776-116080216:Fbf1;IPSC:116079776-116080216:Acox1;IPSC:116079776-116080216:Fam100b;Liver_E14.5:116079776-116080216:Nup85;Liver_E14.5:116079776-116080216:Grb2
chr11	116079776	116080216	Liver_E14.5:116079776-116080216:Tsen54;Liver_E14.5:116079776-116080216:Llgl2;Liver_E14.5:116079776-116080216:1110017F19Rik;Liver_E14.5:116079776-116080216:Sap30bp;Liver_E14.5:116079776-116080216:Recql5;Liver_E14.5:116079776-116080216:Galk1;Liver_E14.5:116079776-116080216:H3f3b;Liver_E14.5:116079776-116080216:Unk;Liver_E14.5:116079776-116080216:Unc13d;Liver_E14.5:116079776-116080216:Wbp2
chr11	116079776	116080216	Liver_E14.5:116079776-116080216:Trim47;Liver_E14.5:116079776-116080216:Trim65;Liver_E14.5:116079776-116080216:SCARNA4;Liver_E14.5:116079776-116080216:Fbf1;Liver_E14.5:116079776-116080216:Acox1;Liver_E14.5:116079776-116080216:Srp68;Liver_E14.5:116079776-116080216:Exoc7;Liver_E14.5:116079776-116080216:Foxj1;Lung_E14.5:116079776-116080016:Tsen54;Lung_E14.5:116079776-116080016:Llgl2
chr11	116079776	116080216	Lung_E14.5:116079776-116080016:2210020M01Rik;Lung_E14.5:116079776-116080016:Sap30bp;Lung_E14.5:116079776-116080016:Itgb4;Lung_E14.5:116079776-116080016:Galk1;Lung_E14.5:116079776-116080016:H3f3b;Lung_E14.5:116079776-116080016:Unk;Lung_E14.5:116079776-116080016:Unc13d;Lung_E14.5:116079776-116080016:Wbp2;Lung_E14.5:116079776-116080016:Trim47;Lung_E14.5:116079776-116080016:Trim65
chr11	116079776	116080216	Lung_E14.5:116079776-116080016:Fbf1;Lung_E14.5:116079776-116080016:Srp68;Lung_E14.5:116079776-116080016:Exoc7;Megakaryocyte:116079776-116080216:Itgb4;Megakaryocyte:116079776-116080216:Galk1;Megakaryocyte:116079776-116080216:H3f3b;Megakaryocyte:116079776-116080216:Unk;Megakaryocyte:116079776-116080216:Unc13d;Megakaryocyte:116079776-116080216:Wbp2;Megakaryocyte:116079776-116080216:Trim47
chr11	116079776	116080216	Megakaryocyte:116079776-116080216:Trim65;Neuron_cortical:116079776-116080216:Gga3;Neuron_cortical:116079776-116080216:Galk1;Neuron_cortical:116079776-116080216:H3f3b;Neuron_cortical:116079776-116080216:Unk;Neuron_cortical:116079776-116080216:Unc13d;Neuron_cortical:116079776-116080216:Wbp2;Neuron_cortical:116079776-116080216:Trim47;Neuron_cortical:116079776-116080216:Trim65;Neuron_cortical:116079776-116080216:Mrpl38
chr11	116079776	116080216	Neuron_cortical:116079776-116080216:Fbf1;Pancreas:116079776-116080006:Caskin2;Pancreas:116079776-116080006:Galk1;Pancreas:116079776-116080006:H3f3b;Pancreas:116079776-116080006:Unc13d;Pancreas:116079776-116080006:Wbp2;Pancreas:116079776-116080006:Trim65;Pancreas:116079776-116080006:Mrpl38;Stomach_neonate:116079776-116079846:Caskin2;Stomach_neonate:116079776-116079846:Tsen54
chr11	116079776	116080216	Stomach_neonate:116079776-116079846:Llgl2;Stomach_neonate:116079776-116079846:Myo15b;Stomach_neonate:116079776-116079846:1110017F19Rik;Stomach_neonate:116079776-116079846:Recql5;Stomach_neonate:116079776-116079846:Itgb4;Stomach_neonate:116079776-116079846:Galk1;Stomach_neonate:116079776-116079846:H3f3b;Stomach_neonate:116079776-116079846:Unc13d;Stomach_neonate:116079776-116079846:Wbp2;Stomach_neonate:116079776-116079846:Trim47
chr11	116079776	116080216	Stomach_neonate:116079776-116079846:Trim65;Stomach_neonate:116079776-116079846:Mrpl38;Stomach_neonate:116079776-116079846:Acox1;Stomach_neonate:116079776-116079846:Srp68;Stomach_neonate:116079776-116079846:Exoc7;Th1:116079776-116080216:Galk1;Th1:116079776-116080216:H3f3b;Th1:116079776-116080216:Unk;Th1:116079776-116080216:Wbp2;Th1:116079776-116080216:Trim47
chr11	116079776	116080216	Th1:116079776-116080216:Trim65;Th1:116079776-116080216:Mrpl38;Th1:116079776-116080216:Fbf1;Th1:116079776-116080216:Exoc7;Th1:116079776-116080216:Fam100b;Uterus:116079776-116080216:Itgb4;Uterus:116079776-116080216:Galk1;Uterus:116079776-116080216:H3f3b;Uterus:116079776-116080216:Unk;Uterus:116079776-116080216:Unc13d
chr11	116079776	116080216	Uterus:116079776-116080216:Wbp2;Uterus:116079776-116080216:Trim47;Uterus:116079776-116080216:Trim65;Uterus:116079776-116080216:Fbf1;Uterus:116079776-116080216:Srp68;Uterus:116079776-116080216:Exoc7;Uterus:116079776-116080216:Foxj1;Uterus:116079776-116080216:Fam100b
chr11	116080336	116080536	Cerebellum:116080336-116080536:Gga3;Cerebellum:116080336-116080536:1110017F19Rik;Cerebellum:116080336-116080536:Sap30bp;Cerebellum:116080336-116080536:Itgb4;Cerebellum:116080336-116080536:B230344G16Rik;Cerebellum:116080336-116080536:Galk1;Cerebellum:116080336-116080536:H3f3b;Cerebellum:116080336-116080536:Unk;Cerebellum:116080336-116080536:Unc13d;Cerebellum:116080336-116080536:Trim47
chr11	116080336	116080536	Cerebellum:116080336-116080536:Trim65;Cerebellum:116080336-116080536:Mrpl38;Cerebellum:116080336-116080536:SCARNA4;Cerebellum:116080336-116080536:Fbf1;Cerebellum:116080336-116080536:2310004N24Rik;Cerebellum:116080336-116080536:Acox1;Cerebellum:116080336-116080536:Cdk3;Cerebellum:116080336-116080536:Evpl;Cerebellum:116080336-116080536:Srp68;Cerebellum:116080336-116080536:Exoc7
chr11	116080336	116080536	Cerebellum:116080336-116080536:Prpsap1;Cerebellum_neonate:116080336-116080536:Caskin2;Cerebellum_neonate:116080336-116080536:Recql5;Cerebellum_neonate:116080336-116080536:Galk1;Cerebellum_neonate:116080336-116080536:H3f3b;Cerebellum_neonate:116080336-116080536:Unk;Cerebellum_neonate:116080336-116080536:Unc13d;Cerebellum_neonate:116080336-116080536:Wbp2;Cerebellum_neonate:116080336-116080536:Trim47;Cerebellum_neonate:116080336-116080536:Trim65
chr11	116080336	116080536	Cerebellum_neonate:116080336-116080536:Fbf1;Cerebellum_neonate:116080336-116080536:Acox1;Cerebellum_neonate:116080336-116080536:Evpl;Cerebellum_neonate:116080336-116080536:Srp68;Cerebellum_neonate:116080336-116080536:Exoc7;Cerebellum_neonate:116080336-116080536:Fam100b;Cerebellum_neonate:116080336-116080536:Ube2o;G1E-ER4:116080336-116080536:Armc7;G1E-ER4:116080336-116080536:Nup85;G1E-ER4:116080336-116080536:Gga3
chr11	116080336	116080536	G1E-ER4:116080336-116080536:Grb2;G1E-ER4:116080336-116080536:2310067B10Rik;G1E-ER4:116080336-116080536:Caskin2;G1E-ER4:116080336-116080536:Tsen54;G1E-ER4:116080336-116080536:Llgl2;G1E-ER4:116080336-116080536:Myo15b;G1E-ER4:116080336-116080536:2210020M01Rik;G1E-ER4:116080336-116080536:Sap30bp;G1E-ER4:116080336-116080536:Itgb4;G1E-ER4:116080336-116080536:Galk1
chr11	116080336	116080536	G1E-ER4:116080336-116080536:H3f3b;G1E-ER4:116080336-116080536:Unk;G1E-ER4:116080336-116080536:Unc13d;G1E-ER4:116080336-116080536:Wbp2;G1E-ER4:116080336-116080536:Trim65;G1E-ER4:116080336-116080536:Mrpl38;G1E-ER4:116080336-116080536:Fbf1;G1E-ER4:116080336-116080536:2310004N24Rik;G1E-ER4:116080336-116080536:Acox1;G1E-ER4:116080336-116080536:Cdk3
chr11	116080336	116080536	G1E-ER4:116080336-116080536:Srp68;G1E-ER4:116080336-116080536:Galr2;G1E-ER4:116080336-116080536:Exoc7;G1E-ER4:116080336-116080536:Fam100b;G1E-ER4:116080336-116080536:Prpsap1;G1E-ER4:116080336-116080536:Sphk1;G1E-ER4:116080336-116080536:1810032O08Rik;G1E:116080336-116080536:Sap30bp;G1E:116080336-116080536:Galk1;G1E:116080336-116080536:H3f3b
chr11	116080336	116080536	G1E:116080336-116080536:Unk;G1E:116080336-116080536:Unc13d;G1E:116080336-116080536:Wbp2;G1E:116080336-116080536:Mrpl38;G1E:116080336-116080536:Fbf1;G1E:116080336-116080536:Srp68;G1E:116080336-116080536:Fam100b;IPSC:116080336-116080536:Galk1;IPSC:116080336-116080536:H3f3b;IPSC:116080336-116080536:Unk
chr11	116080336	116080536	IPSC:116080336-116080536:Unc13d;IPSC:116080336-116080536:Wbp2;IPSC:116080336-116080536:Trim47;IPSC:116080336-116080536:Trim65;IPSC:116080336-116080536:Fbf1;IPSC:116080336-116080536:Acox1;IPSC:116080336-116080536:Fam100b;Liver_E14.5:116080336-116080446:Nup85;Liver_E14.5:116080336-116080446:Tsen54;Liver_E14.5:116080336-116080446:Llgl2
chr11	116080336	116080536	Liver_E14.5:116080336-116080446:2210020M01Rik;Liver_E14.5:116080336-116080446:1110017F19Rik;Liver_E14.5:116080336-116080446:Sap30bp;Liver_E14.5:116080336-116080446:Recql5;Liver_E14.5:116080336-116080446:Galk1;Liver_E14.5:116080336-116080446:H3f3b;Liver_E14.5:116080336-116080446:Unk;Liver_E14.5:116080336-116080446:Unc13d;Liver_E14.5:116080336-116080446:Wbp2;Liver_E14.5:116080336-116080446:Trim47
chr11	116080336	116080536	Liver_E14.5:116080336-116080446:Trim65;Liver_E14.5:116080336-116080446:Fbf1;Liver_E14.5:116080336-116080446:Acox1;Liver_E14.5:116080336-116080446:Srp68;Liver_E14.5:116080336-116080446:Exoc7;Uterus:116080336-116080456:1110017F19Rik;Uterus:116080336-116080456:Itgb4;Uterus:116080336-116080456:Galk1;Uterus:116080336-116080456:H3f3b;Uterus:116080336-116080456:Unk
chr11	116080336	116080536	Uterus:116080336-116080456:Unc13d;Uterus:116080336-116080456:Wbp2;Uterus:116080336-116080456:Trim47;Uterus:116080336-116080456:Trim65;Uterus:116080336-116080456:Fbf1;Uterus:116080336-116080456:Srp68;Uterus:116080336-116080456:Exoc7;Uterus:116080336-116080456:Fam100b
chr11	116082406	116083836	Cerebellum:116082406-116083836:Gga3;Cerebellum:116082406-116083836:1110017F19Rik;Cerebellum:116082406-116083836:Sap30bp;Cerebellum:116082406-116083836:Itgb4;Cerebellum:116082406-116083836:B230344G16Rik;Cerebellum:116082406-116083836:Galk1;Cerebellum:116082406-116083836:H3f3b;Cerebellum:116082406-116083836:Unk;Cerebellum:116082406-116083836:Unc13d;Cerebellum:116082406-116083836:Trim47
chr11	116082406	116083836	Cerebellum:116082406-116083836:Trim65;Cerebellum:116082406-116083836:Mrpl38;Cerebellum:116082406-116083836:SCARNA4;Cerebellum:116082406-116083836:Fbf1;Cerebellum:116082406-116083836:2310004N24Rik;Cerebellum:116082406-116083836:Acox1;Cerebellum:116082406-116083836:Cdk3;Cerebellum:116082406-116083836:Evpl;Cerebellum:116082406-116083836:Srp68;Cerebellum:116082406-116083836:Exoc7
chr11	116082406	116083836	Cerebellum:116082406-116083836:Foxj1;Cerebellum:116082406-116083836:Prpsap1;Liver_E14.5:116082406-116083836:Nup85;Liver_E14.5:116082406-116083836:Tsen54;Liver_E14.5:116082406-116083836:Llgl2;Liver_E14.5:116082406-116083836:2210020M01Rik;Liver_E14.5:116082406-116083836:1110017F19Rik;Liver_E14.5:116082406-116083836:Sap30bp;Liver_E14.5:116082406-116083836:Recql5;Liver_E14.5:116082406-116083836:Galk1
chr11	116082406	116083836	Liver_E14.5:116082406-116083836:H3f3b;Liver_E14.5:116082406-116083836:Unk;Liver_E14.5:116082406-116083836:Unc13d;Liver_E14.5:116082406-116083836:Wbp2;Liver_E14.5:116082406-116083836:Trim47;Liver_E14.5:116082406-116083836:Trim65;Liver_E14.5:116082406-116083836:Fbf1;Liver_E14.5:116082406-116083836:Srp68;Liver_E14.5:116082406-116083836:Exoc7;Th1:116082976-116083836:Galk1
chr11	116082406	116083836	Th1:116082976-116083836:H3f3b;Th1:116082976-116083836:Unk;Th1:116082976-116083836:Unc13d;Th1:116082976-116083836:Wbp2;Th1:116082976-116083836:Trim47;Th1:116082976-116083836:Trim65;Th1:116082976-116083836:Mrpl38;Th1:116082976-116083836:Fbf1;Th1:116082976-116083836:2310004N24Rik;Th1:116082976-116083836:Acox1
chr11	116082406	116083836	Th1:116082976-116083836:Cdk3;Th1:116082976-116083836:Evpl;Th1:116082976-116083836:Exoc7;Prostate:116083006-116083836:Galk1;Prostate:116083006-116083836:H3f3b;Prostate:116083006-116083836:Unk;Prostate:116083006-116083836:Unc13d;Prostate:116083006-116083836:Wbp2;Prostate:116083006-116083836:Trim47;Prostate:116083006-116083836:Trim65
chr11	116082406	116083836	Prostate:116083006-116083836:Mrpl38;Prostate:116083006-116083836:Fbf1;Prostate:116083006-116083836:Galr2;Prostate:116083006-116083836:Exoc7;G1E-ER4:116083106-116083836:Armc7;G1E-ER4:116083106-116083836:Nup85;G1E-ER4:116083106-116083836:Gga3;G1E-ER4:116083106-116083836:Grb2;G1E-ER4:116083106-116083836:2310067B10Rik;G1E-ER4:116083106-116083836:Caskin2
chr11	116082406	116083836	G1E-ER4:116083106-116083836:Tsen54;G1E-ER4:116083106-116083836:Llgl2;G1E-ER4:116083106-116083836:Myo15b;G1E-ER4:116083106-116083836:2210020M01Rik;G1E-ER4:116083106-116083836:Sap30bp;G1E-ER4:116083106-116083836:Itgb4;G1E-ER4:116083106-116083836:Galk1;G1E-ER4:116083106-116083836:H3f3b;G1E-ER4:116083106-116083836:Unk;G1E-ER4:116083106-116083836:Unc13d
chr11	116082406	116083836	G1E-ER4:116083106-116083836:Wbp2;G1E-ER4:116083106-116083836:Trim65;G1E-ER4:116083106-116083836:Mrpl38;G1E-ER4:116083106-116083836:Fbf1;G1E-ER4:116083106-116083836:2310004N24Rik;G1E-ER4:116083106-116083836:Acox1;G1E-ER4:116083106-116083836:Cdk3;G1E-ER4:116083106-116083836:Srp68;G1E-ER4:116083106-116083836:Exoc7;G1E-ER4:116083106-116083836:Fam100b
chr11	116082406	116083836	G1E-ER4:116083106-116083836:Prpsap1;G1E-ER4:116083106-116083836:Sphk1;G1E-ER4:116083106-116083836:1810032O08Rik;Spermatid:116083146-116083836:Galk1;Spermatid:116083146-116083836:H3f3b;Spermatid:116083146-116083836:Unk;Spermatid:116083146-116083836:Wbp2;Spermatid:116083146-116083836:Trim47;Spermatid:116083146-116083836:Trim65;Spermatid:116083146-116083836:Fbf1
chr11	116082406	116083836	Spermatid:116083146-116083836:Foxj1;Spermatid:116083146-116083836:Qrich2;Lung_E14.5:116083366-116083836:Caskin2;Lung_E14.5:116083366-116083836:Tsen54;Lung_E14.5:116083366-116083836:Llgl2;Lung_E14.5:116083366-116083836:2210020M01Rik;Lung_E14.5:116083366-116083836:Sap30bp;Lung_E14.5:116083366-116083836:Itgb4;Lung_E14.5:116083366-116083836:Galk1;Lung_E14.5:116083366-116083836:H3f3b
chr11	116082406	116083836	Lung_E14.5:116083366-116083836:Unk;Lung_E14.5:116083366-116083836:Unc13d;Lung_E14.5:116083366-116083836:Wbp2;Lung_E14.5:116083366-116083836:Trim47;Lung_E14.5:116083366-116083836:Trim65;Lung_E14.5:116083366-116083836:Fbf1;Lung_E14.5:116083366-116083836:Acox1;Lung_E14.5:116083366-116083836:Cdk3;Lung_E14.5:116083366-116083836:Evpl;Lung_E14.5:116083366-116083836:Srp68
chr11	116083946	116086866	3T3-L1:116083946-116086866:Atp5h;3T3-L1:116083946-116086866:Atp5h;3T3-L1:116083946-116086866:Nt5c;3T3-L1:116083946-116086866:Hn1;3T3-L1:116083946-116086866:Gga3;3T3-L1:116083946-116086866:Gga3;3T3-L1:116083946-116086866:Slc25a19;3T3-L1:116083946-116086866:Slc25a19;3T3-L1:116083946-116086866:Grb2;3T3-L1:116083946-116086866:Grb2
chr11	116083946	116086866	3T3-L1:116083946-116086866:2310067B10Rik;3T3-L1:116083946-116086866:2310067B10Rik;3T3-L1:116083946-116086866:Caskin2;3T3-L1:116083946-116086866:Tsen54;3T3-L1:116083946-116086866:Tsen54;3T3-L1:116083946-116086866:Llgl2;3T3-L1:116083946-116086866:Llgl2;3T3-L1:116083946-116086866:2210020M01Rik;3T3-L1:116083946-116086866:Sap30bp;3T3-L1:116083946-116086866:Sap30bp
chr11	116083946	116086866	3T3-L1:116083946-116086866:Recql5;3T3-L1:116083946-116086866:Recql5;3T3-L1:116083946-116086866:Itgb4;3T3-L1:116083946-116086866:Itgb4;3T3-L1:116083946-116086866:Galk1;3T3-L1:116083946-116086866:Galk1;3T3-L1:116083946-116086866:H3f3b;3T3-L1:116083946-116086866:H3f3b;3T3-L1:116083946-116086866:Unk;3T3-L1:116083946-116086866:Unk
chr11	116083946	116086866	3T3-L1:116083946-116086866:Unc13d;3T3-L1:116083946-116086866:Wbp2;3T3-L1:116083946-116086866:Wbp2;3T3-L1:116083946-116086866:Trim47;3T3-L1:116083946-116086866:Trim47;3T3-L1:116083946-116086866:Trim65;3T3-L1:116083946-116086866:Trim65;3T3-L1:116083946-116086866:Mrpl38;3T3-L1:116083946-116086866:Mrpl38;3T3-L1:116083946-116086866:SCARNA4
chr11	116083946	116086866	3T3-L1:116083946-116086866:SCARNA4;3T3-L1:116083946-116086866:Fbf1;3T3-L1:116083946-116086866:Fbf1;3T3-L1:116083946-116086866:2310004N24Rik;3T3-L1:116083946-116086866:2310004N24Rik;3T3-L1:116083946-116086866:Acox1;3T3-L1:116083946-116086866:Acox1;3T3-L1:116083946-116086866:Cdk3;3T3-L1:116083946-116086866:Cdk3;3T3-L1:116083946-116086866:Srp68
chr11	116083946	116086866	3T3-L1:116083946-116086866:Srp68;3T3-L1:116083946-116086866:Galr2;3T3-L1:116083946-116086866:Galr2;3T3-L1:116083946-116086866:Exoc7;3T3-L1:116083946-116086866:Exoc7;3T3-L1:116083946-116086866:Gm11741;3T3-L1:116083946-116086866:Gm11741;3T3-L1:116083946-116086866:Rnf157;3T3-L1:116083946-116086866:Rnf157;3T3-L1:116083946-116086866:Prpsap1
chr11	116083946	116086866	3T3-L1:116083946-116086866:Prpsap1;Cerebellum:116083946-116086866:Gga3;Cerebellum:116083946-116086866:Gga3;Cerebellum:116083946-116086866:Mif4gd;Cerebellum:116083946-116086866:Mif4gd;Cerebellum:116083946-116086866:Grb2;Cerebellum:116083946-116086866:Grb2;Cerebellum:116083946-116086866:Caskin2;Cerebellum:116083946-116086866:Caskin2;Cerebellum:116083946-116086866:Tsen54
chr11	116083946	116086866	Cerebellum:116083946-116086866:Tsen54;Cerebellum:116083946-116086866:1110017F19Rik;Cerebellum:116083946-116086866:1110017F19Rik;Cerebellum:116083946-116086866:Sap30bp;Cerebellum:116083946-116086866:Sap30bp;Cerebellum:116083946-116086866:Recql5;Cerebellum:116083946-116086866:Recql5;Cerebellum:116083946-116086866:Gm11721;Cerebellum:116083946-116086866:Gm11721;Cerebellum:116083946-116086866:Itgb4
chr11	116083946	116086866	Cerebellum:116083946-116086866:Itgb4;Cerebellum:116083946-116086866:B230344G16Rik;Cerebellum:116083946-116086866:B230344G16Rik;Cerebellum:116083946-116086866:Galk1;Cerebellum:116083946-116086866:Galk1;Cerebellum:116083946-116086866:H3f3b;Cerebellum:116083946-116086866:H3f3b;Cerebellum:116083946-116086866:Unk;Cerebellum:116083946-116086866:Unk;Cerebellum:116083946-116086866:Unc13d
chr11	116083946	116086866	Cerebellum:116083946-116086866:Unc13d;Cerebellum:116083946-116086866:Wbp2;Cerebellum:116083946-116086866:Wbp2;Cerebellum:116083946-116086866:Trim47;Cerebellum:116083946-116086866:Trim65;Cerebellum:116083946-116086866:Trim65;Cerebellum:116083946-116086866:Mrpl38;Cerebellum:116083946-116086866:Mrpl38;Cerebellum:116083946-116086866:SCARNA4;Cerebellum:116083946-116086866:SCARNA4
chr11	116083946	116086866	Cerebellum:116083946-116086866:Fbf1;Cerebellum:116083946-116086866:Fbf1;Cerebellum:116083946-116086866:2310004N24Rik;Cerebellum:116083946-116086866:2310004N24Rik;Cerebellum:116083946-116086866:Acox1;Cerebellum:116083946-116086866:Acox1;Cerebellum:116083946-116086866:Cdk3;Cerebellum:116083946-116086866:Cdk3;Cerebellum:116083946-116086866:Evpl;Cerebellum:116083946-116086866:Evpl
chr11	116083946	116086866	Cerebellum:116083946-116086866:Srp68;Cerebellum:116083946-116086866:Srp68;Cerebellum:116083946-116086866:Exoc7;Cerebellum:116083946-116086866:Exoc7;Cerebellum:116083946-116086866:Foxj1;Cerebellum:116083946-116086866:Foxj1;Cerebellum:116083946-116086866:Gm11741;Cerebellum:116083946-116086866:Rnf157;Cerebellum:116083946-116086866:Rnf157;Cerebellum:116083946-116086866:Fam100b
chr11	116083946	116086866	Cerebellum:116083946-116086866:Fam100b;Cerebellum:116083946-116086866:Prpsap1;Cerebellum:116083946-116086866:Prpsap1;Cerebellum:116083946-116086866:Cygb;Dendritic_cell:116083946-116086866:Llgl2;Dendritic_cell:116083946-116086866:1110017F19Rik;Dendritic_cell:116083946-116086866:1110017F19Rik;Dendritic_cell:116083946-116086866:Sap30bp;Dendritic_cell:116083946-116086866:Sap30bp;Dendritic_cell:116083946-116086866:Recql5
chr11	116083946	116086866	Dendritic_cell:116083946-116086866:Recql5;Dendritic_cell:116083946-116086866:Galk1;Dendritic_cell:116083946-116086866:Galk1;Dendritic_cell:116083946-116086866:H3f3b;Dendritic_cell:116083946-116086866:H3f3b;Dendritic_cell:116083946-116086866:Unk;Dendritic_cell:116083946-116086866:Unk;Dendritic_cell:116083946-116086866:Unc13d;Dendritic_cell:116083946-116086866:Unc13d;Dendritic_cell:116083946-116086866:Wbp2
chr11	116083946	116086866	Dendritic_cell:116083946-116086866:Wbp2;Dendritic_cell:116083946-116086866:Trim47;Dendritic_cell:116083946-116086866:Trim47;Dendritic_cell:116083946-116086866:Trim65;Dendritic_cell:116083946-116086866:Trim65;Dendritic_cell:116083946-116086866:Mrpl38;Dendritic_cell:116083946-116086866:Mrpl38;Dendritic_cell:116083946-116086866:Fbf1;Dendritic_cell:116083946-116086866:Fbf1;Dendritic_cell:116083946-116086866:2310004N24Rik
chr11	116083946	116086866	Dendritic_cell:116083946-116086866:2310004N24Rik;Dendritic_cell:116083946-116086866:Srp68;Dendritic_cell:116083946-116086866:Exoc7;Dendritic_cell:116083946-116086866:Exoc7;ESC_J1:116083946-116086866:Mif4gd;ESC_J1:116083946-116086866:Mif4gd;ESC_J1:116083946-116086866:Galk1;ESC_J1:116083946-116086866:Galk1;ESC_J1:116083946-116086866:H3f3b;ESC_J1:116083946-116086866:H3f3b
chr11	116083946	116086866	ESC_J1:116083946-116086866:Unc13d;ESC_J1:116083946-116086866:Unc13d;ESC_J1:116083946-116086866:Trim65;ESC_J1:116083946-116086866:Mrpl38;ESC_J1:116083946-116086866:Mrpl38;ESC_J1:116083946-116086866:Fbf1;ESC_J1:116083946-116086866:Fbf1;ESC_J1:116083946-116086866:Acox1;ESC_J1:116083946-116086866:Gm11741;ESC_J1:116083946-116086866:Gm11741
chr11	116083946	116086866	ESC_J1:116083946-116086866:Fam100b;ESC_J1:116083946-116086866:Fam100b;G1E-ER4:116083946-116086866:Armc7;G1E-ER4:116083946-116086866:Armc7;G1E-ER4:116083946-116086866:Hn1;G1E-ER4:116083946-116086866:Nup85;G1E-ER4:116083946-116086866:Nup85;G1E-ER4:116083946-116086866:Mrps7;G1E-ER4:116083946-116086866:Gga3;G1E-ER4:116083946-116086866:Gga3
chr11	116083946	116086866	G1E-ER4:116083946-116086866:Mif4gd;G1E-ER4:116083946-116086866:Mif4gd;G1E-ER4:116083946-116086866:Grb2;G1E-ER4:116083946-116086866:Grb2;G1E-ER4:116083946-116086866:2310067B10Rik;G1E-ER4:116083946-116086866:2310067B10Rik;G1E-ER4:116083946-116086866:Caskin2;G1E-ER4:116083946-116086866:Caskin2;G1E-ER4:116083946-116086866:Tsen54;G1E-ER4:116083946-116086866:Tsen54
chr11	116083946	116086866	G1E-ER4:116083946-116086866:Llgl2;G1E-ER4:116083946-116086866:Llgl2;G1E-ER4:116083946-116086866:Myo15b;G1E-ER4:116083946-116086866:Myo15b;G1E-ER4:116083946-116086866:2210020M01Rik;G1E-ER4:116083946-116086866:2210020M01Rik;G1E-ER4:116083946-116086866:Sap30bp;G1E-ER4:116083946-116086866:Sap30bp;G1E-ER4:116083946-116086866:Recql5;G1E-ER4:116083946-116086866:Recql5
chr11	116083946	116086866	G1E-ER4:116083946-116086866:Itgb4;G1E-ER4:116083946-116086866:Itgb4;G1E-ER4:116083946-116086866:Galk1;G1E-ER4:116083946-116086866:Galk1;G1E-ER4:116083946-116086866:H3f3b;G1E-ER4:116083946-116086866:H3f3b;G1E-ER4:116083946-116086866:Unk;G1E-ER4:116083946-116086866:Unk;G1E-ER4:116083946-116086866:Unc13d;G1E-ER4:116083946-116086866:Unc13d
chr11	116083946	116086866	G1E-ER4:116083946-116086866:Wbp2;G1E-ER4:116083946-116086866:Wbp2;G1E-ER4:116083946-116086866:Mrpl38;G1E-ER4:116083946-116086866:Mrpl38;G1E-ER4:116083946-116086866:Fbf1;G1E-ER4:116083946-116086866:Fbf1;G1E-ER4:116083946-116086866:2310004N24Rik;G1E-ER4:116083946-116086866:2310004N24Rik;G1E-ER4:116083946-116086866:Acox1;G1E-ER4:116083946-116086866:Acox1
chr11	116083946	116086866	G1E-ER4:116083946-116086866:Cdk3;G1E-ER4:116083946-116086866:Srp68;G1E-ER4:116083946-116086866:Srp68;G1E-ER4:116083946-116086866:Exoc7;G1E-ER4:116083946-116086866:Exoc7;G1E-ER4:116083946-116086866:Fam100b;G1E-ER4:116083946-116086866:Fam100b;G1E-ER4:116083946-116086866:Prpsap1;G1E-ER4:116083946-116086866:Prpsap1;G1E-ER4:116083946-116086866:Sphk1
chr11	116083946	116086866	G1E-ER4:116083946-116086866:Sphk1;G1E-ER4:116083946-116086866:1810032O08Rik;G1E-ER4:116083946-116086866:1810032O08Rik;G1E-ER4:116083946-116086866:Srsf2;G1E:116083946-116086866:Llgl2;G1E:116083946-116086866:Llgl2;G1E:116083946-116086866:2210020M01Rik;G1E:116083946-116086866:2210020M01Rik;G1E:116083946-116086866:Sap30bp;G1E:116083946-116086866:Sap30bp
chr11	116083946	116086866	G1E:116083946-116086866:Recql5;G1E:116083946-116086866:Recql5;G1E:116083946-116086866:Galk1;G1E:116083946-116086866:Galk1;G1E:116083946-116086866:H3f3b;G1E:116083946-116086866:H3f3b;G1E:116083946-116086866:Unk;G1E:116083946-116086866:Unk;G1E:116083946-116086866:Unc13d;G1E:116083946-116086866:Unc13d
chr11	116083946	116086866	G1E:116083946-116086866:Wbp2;G1E:116083946-116086866:Wbp2;G1E:116083946-116086866:Mrpl38;G1E:116083946-116086866:Mrpl38;G1E:116083946-116086866:Fbf1;G1E:116083946-116086866:Fbf1;G1E:116083946-116086866:2310004N24Rik;G1E:116083946-116086866:2310004N24Rik;G1E:116083946-116086866:Acox1;G1E:116083946-116086866:Acox1
chr11	116083946	116086866	G1E:116083946-116086866:Cdk3;G1E:116083946-116086866:Cdk3;G1E:116083946-116086866:Srp68;G1E:116083946-116086866:Galr2;G1E:116083946-116086866:Galr2;G1E:116083946-116086866:Exoc7;G1E:116083946-116086866:Exoc7;G1E:116083946-116086866:Fam100b;G1E:116083946-116086866:Fam100b;IPSC:116083946-116086866:Mif4gd
chr11	116083946	116086866	IPSC:116083946-116086866:2310067B10Rik;IPSC:116083946-116086866:Caskin2;IPSC:116083946-116086866:Myo15b;IPSC:116083946-116086866:Sap30bp;IPSC:116083946-116086866:Sap30bp;IPSC:116083946-116086866:Recql5;IPSC:116083946-116086866:Recql5;IPSC:116083946-116086866:Itgb4;IPSC:116083946-116086866:Itgb4;IPSC:116083946-116086866:Galk1
chr11	116083946	116086866	IPSC:116083946-116086866:Galk1;IPSC:116083946-116086866:H3f3b;IPSC:116083946-116086866:H3f3b;IPSC:116083946-116086866:Unk;IPSC:116083946-116086866:Unk;IPSC:116083946-116086866:Unc13d;IPSC:116083946-116086866:Unc13d;IPSC:116083946-116086866:Wbp2;IPSC:116083946-116086866:Wbp2;IPSC:116083946-116086866:Trim47
chr11	116083946	116086866	IPSC:116083946-116086866:Trim47;IPSC:116083946-116086866:Trim65;IPSC:116083946-116086866:Trim65;IPSC:116083946-116086866:Mrpl38;IPSC:116083946-116086866:Mrpl38;IPSC:116083946-116086866:Fbf1;IPSC:116083946-116086866:Fbf1;IPSC:116083946-116086866:2310004N24Rik;IPSC:116083946-116086866:2310004N24Rik;IPSC:116083946-116086866:Acox1
chr11	116083946	116086866	IPSC:116083946-116086866:Acox1;IPSC:116083946-116086866:Evpl;IPSC:116083946-116086866:Srp68;IPSC:116083946-116086866:Galr2;IPSC:116083946-116086866:Galr2;IPSC:116083946-116086866:Exoc7;IPSC:116083946-116086866:Exoc7;IPSC:116083946-116086866:Foxj1;IPSC:116083946-116086866:Gm11741;IPSC:116083946-116086866:Fam100b
chr11	116083946	116086866	IPSC:116083946-116086866:Fam100b;Large_intestine_epithelial:116083946-116086866:Ict1;Large_intestine_epithelial:116083946-116086866:Ict1;Large_intestine_epithelial:116083946-116086866:Gm11695;Large_intestine_epithelial:116083946-116086866:Gm11695;Large_intestine_epithelial:116083946-116086866:Nt5c;Large_intestine_epithelial:116083946-116086866:Hn1;Large_intestine_epithelial:116083946-116086866:Nup85;Large_intestine_epithelial:116083946-116086866:Nup85;Large_intestine_epithelial:116083946-116086866:Mrps7
chr11	116083946	116086866	Large_intestine_epithelial:116083946-116086866:Mrps7;Large_intestine_epithelial:116083946-116086866:Gga3;Large_intestine_epithelial:116083946-116086866:Gga3;Large_intestine_epithelial:116083946-116086866:Mif4gd;Large_intestine_epithelial:116083946-116086866:Mif4gd;Large_intestine_epithelial:116083946-116086866:Grb2;Large_intestine_epithelial:116083946-116086866:Grb2;Large_intestine_epithelial:116083946-116086866:2310067B10Rik;Large_intestine_epithelial:116083946-116086866:2310067B10Rik;Large_intestine_epithelial:116083946-116086866:Caskin2
chr11	116083946	116086866	Large_intestine_epithelial:116083946-116086866:Caskin2;Large_intestine_epithelial:116083946-116086866:Llgl2;Large_intestine_epithelial:116083946-116086866:Llgl2;Large_intestine_epithelial:116083946-116086866:Myo15b;Large_intestine_epithelial:116083946-116086866:Myo15b;Large_intestine_epithelial:116083946-116086866:2210020M01Rik;Large_intestine_epithelial:116083946-116086866:2210020M01Rik;Large_intestine_epithelial:116083946-116086866:1110017F19Rik;Large_intestine_epithelial:116083946-116086866:1110017F19Rik;Large_intestine_epithelial:116083946-116086866:Rpl29
chr11	116083946	116086866	Large_intestine_epithelial:116083946-116086866:Rpl29;Large_intestine_epithelial:116083946-116086866:Sap30bp;Large_intestine_epithelial:116083946-116086866:Sap30bp;Large_intestine_epithelial:116083946-116086866:Recql5;Large_intestine_epithelial:116083946-116086866:Recql5;Large_intestine_epithelial:116083946-116086866:Itgb4;Large_intestine_epithelial:116083946-116086866:Itgb4;Large_intestine_epithelial:116083946-116086866:B230344G16Rik;Large_intestine_epithelial:116083946-116086866:B230344G16Rik;Large_intestine_epithelial:116083946-116086866:Galk1
chr11	116083946	116086866	Large_intestine_epithelial:116083946-116086866:Galk1;Large_intestine_epithelial:116083946-116086866:H3f3b;Large_intestine_epithelial:116083946-116086866:H3f3b;Large_intestine_epithelial:116083946-116086866:Unk;Large_intestine_epithelial:116083946-116086866:Unk;Large_intestine_epithelial:116083946-116086866:Unc13d;Large_intestine_epithelial:116083946-116086866:Unc13d;Large_intestine_epithelial:116083946-116086866:Wbp2;Large_intestine_epithelial:116083946-116086866:Wbp2;Large_intestine_epithelial:116083946-116086866:Trim47
chr11	116083946	116086866	Large_intestine_epithelial:116083946-116086866:Trim47;Large_intestine_epithelial:116083946-116086866:Trim65;Large_intestine_epithelial:116083946-116086866:Trim65;Large_intestine_epithelial:116083946-116086866:Mrpl38;Large_intestine_epithelial:116083946-116086866:Mrpl38;Large_intestine_epithelial:116083946-116086866:Fbf1;Large_intestine_epithelial:116083946-116086866:Fbf1;Large_intestine_epithelial:116083946-116086866:2310004N24Rik;Large_intestine_epithelial:116083946-116086866:2310004N24Rik;Large_intestine_epithelial:116083946-116086866:Acox1
chr11	116083946	116086866	Large_intestine_epithelial:116083946-116086866:Acox1;Large_intestine_epithelial:116083946-116086866:Cdk3;Large_intestine_epithelial:116083946-116086866:Cdk3;Large_intestine_epithelial:116083946-116086866:Evpl;Large_intestine_epithelial:116083946-116086866:Evpl;Large_intestine_epithelial:116083946-116086866:Srp68;Large_intestine_epithelial:116083946-116086866:Srp68;Large_intestine_epithelial:116083946-116086866:Galr2;Large_intestine_epithelial:116083946-116086866:Galr2;Large_intestine_epithelial:116083946-116086866:Exoc7
chr11	116083946	116086866	Large_intestine_epithelial:116083946-116086866:Exoc7;Large_intestine_epithelial:116083946-116086866:Rnf157;Large_intestine_epithelial:116083946-116086866:Rnf157;Large_intestine_epithelial:116083946-116086866:Fam100b;Large_intestine_epithelial:116083946-116086866:Fam100b;Large_intestine_epithelial:116083946-116086866:Prpsap1;Large_intestine_epithelial:116083946-116086866:Prpsap1;Large_intestine_epithelial:116083946-116086866:Sphk1;Large_intestine_epithelial:116083946-116086866:Sphk1;Liver_E14.5:116083946-116086736:Nt5c
chr11	116083946	116086866	Liver_E14.5:116083946-116086736:Hn1;Liver_E14.5:116083946-116086736:Nup85;Liver_E14.5:116083946-116086736:Grb2;Liver_E14.5:116083946-116086736:2310067B10Rik;Liver_E14.5:116083946-116086736:Caskin2;Liver_E14.5:116083946-116086736:Tsen54;Liver_E14.5:116083946-116086736:Llgl2;Liver_E14.5:116083946-116086736:2210020M01Rik;Liver_E14.5:116083946-116086736:1110017F19Rik;Liver_E14.5:116083946-116086736:Sap30bp
chr11	116083946	116086866	Liver_E14.5:116083946-116086736:Recql5;Liver_E14.5:116083946-116086736:Galk1;Liver_E14.5:116083946-116086736:H3f3b;Liver_E14.5:116083946-116086736:Unk;Liver_E14.5:116083946-116086736:Unc13d;Liver_E14.5:116083946-116086736:Wbp2;Liver_E14.5:116083946-116086736:Trim47;Liver_E14.5:116083946-116086736:Trim65;Liver_E14.5:116083946-116086736:SCARNA4;Liver_E14.5:116083946-116086736:Fbf1
chr11	116083946	116086866	Liver_E14.5:116083946-116086736:2310004N24Rik;Liver_E14.5:116083946-116086736:Acox1;Liver_E14.5:116083946-116086736:Srp68;Liver_E14.5:116083946-116086736:Exoc7;Liver_E14.5:116083946-116086736:Foxj1;Lung_E14.5:116083946-116086866:2310067B10Rik;Lung_E14.5:116083946-116086866:2310067B10Rik;Lung_E14.5:116083946-116086866:Caskin2;Lung_E14.5:116083946-116086866:Caskin2;Lung_E14.5:116083946-116086866:Tsen54
chr11	116083946	116086866	Lung_E14.5:116083946-116086866:Tsen54;Lung_E14.5:116083946-116086866:Llgl2;Lung_E14.5:116083946-116086866:Llgl2;Lung_E14.5:116083946-116086866:2210020M01Rik;Lung_E14.5:116083946-116086866:2210020M01Rik;Lung_E14.5:116083946-116086866:1110017F19Rik;Lung_E14.5:116083946-116086866:1110017F19Rik;Lung_E14.5:116083946-116086866:Sap30bp;Lung_E14.5:116083946-116086866:Sap30bp;Lung_E14.5:116083946-116086866:Recql5
chr11	116083946	116086866	Lung_E14.5:116083946-116086866:Recql5;Lung_E14.5:116083946-116086866:Itgb4;Lung_E14.5:116083946-116086866:Itgb4;Lung_E14.5:116083946-116086866:Galk1;Lung_E14.5:116083946-116086866:Galk1;Lung_E14.5:116083946-116086866:H3f3b;Lung_E14.5:116083946-116086866:H3f3b;Lung_E14.5:116083946-116086866:Unk;Lung_E14.5:116083946-116086866:Unk;Lung_E14.5:116083946-116086866:Unc13d
chr11	116083946	116086866	Lung_E14.5:116083946-116086866:Unc13d;Lung_E14.5:116083946-116086866:Wbp2;Lung_E14.5:116083946-116086866:Wbp2;Lung_E14.5:116083946-116086866:Trim47;Lung_E14.5:116083946-116086866:Trim47;Lung_E14.5:116083946-116086866:Trim65;Lung_E14.5:116083946-116086866:Trim65;Lung_E14.5:116083946-116086866:Mrpl38;Lung_E14.5:116083946-116086866:Mrpl38;Lung_E14.5:116083946-116086866:Fbf1
chr11	116083946	116086866	Lung_E14.5:116083946-116086866:Fbf1;Lung_E14.5:116083946-116086866:2310004N24Rik;Lung_E14.5:116083946-116086866:2310004N24Rik;Lung_E14.5:116083946-116086866:Acox1;Lung_E14.5:116083946-116086866:Acox1;Lung_E14.5:116083946-116086866:Cdk3;Lung_E14.5:116083946-116086866:Cdk3;Lung_E14.5:116083946-116086866:Evpl;Lung_E14.5:116083946-116086866:Evpl;Lung_E14.5:116083946-116086866:Srp68
chr11	116083946	116086866	Lung_E14.5:116083946-116086866:Gm11741;Prostate:116083946-116086866:Gm11704;Prostate:116083946-116086866:Caskin2;Prostate:116083946-116086866:2210020M01Rik;Prostate:116083946-116086866:2210020M01Rik;Prostate:116083946-116086866:Sap30bp;Prostate:116083946-116086866:Sap30bp;Prostate:116083946-116086866:Recql5;Prostate:116083946-116086866:Recql5;Prostate:116083946-116086866:Itgb4
chr11	116083946	116086866	Prostate:116083946-116086866:Itgb4;Prostate:116083946-116086866:Galk1;Prostate:116083946-116086866:Galk1;Prostate:116083946-116086866:H3f3b;Prostate:116083946-116086866:H3f3b;Prostate:116083946-116086866:Unk;Prostate:116083946-116086866:Unk;Prostate:116083946-116086866:Wbp2;Prostate:116083946-116086866:Wbp2;Prostate:116083946-116086866:Trim65
chr11	116083946	116086866	Prostate:116083946-116086866:Trim65;Prostate:116083946-116086866:Mrpl38;Prostate:116083946-116086866:Mrpl38;Prostate:116083946-116086866:Fbf1;Prostate:116083946-116086866:Fbf1;Prostate:116083946-116086866:2310004N24Rik;Prostate:116083946-116086866:2310004N24Rik;Prostate:116083946-116086866:Acox1;Prostate:116083946-116086866:Acox1;Prostate:116083946-116086866:Evpl
chr11	116083946	116086866	Prostate:116083946-116086866:Evpl;Prostate:116083946-116086866:Srp68;Prostate:116083946-116086866:Srp68;Prostate:116083946-116086866:Galr2;Prostate:116083946-116086866:Galr2;Prostate:116083946-116086866:Exoc7;Prostate:116083946-116086866:Exoc7;Prostate:116083946-116086866:Gm11741;Prostate:116083946-116086866:Gm11741;Prostate:116083946-116086866:Fam100b
chr11	116083946	116086866	Prostate:116083946-116086866:Fam100b;Spermatid:116083946-116086866:Sap30bp;Spermatid:116083946-116086866:Sap30bp;Spermatid:116083946-116086866:Recql5;Spermatid:116083946-116086866:Recql5;Spermatid:116083946-116086866:Galk1;Spermatid:116083946-116086866:Galk1;Spermatid:116083946-116086866:H3f3b;Spermatid:116083946-116086866:H3f3b;Spermatid:116083946-116086866:Unk
chr11	116083946	116086866	Spermatid:116083946-116086866:Unk;Spermatid:116083946-116086866:Unc13d;Spermatid:116083946-116086866:Unc13d;Spermatid:116083946-116086866:Wbp2;Spermatid:116083946-116086866:Wbp2;Spermatid:116083946-116086866:Trim65;Spermatid:116083946-116086866:Trim65;Spermatid:116083946-116086866:Mrpl38;Spermatid:116083946-116086866:Fbf1;Spermatid:116083946-116086866:Fbf1
chr11	116083946	116086866	Spermatid:116083946-116086866:2310004N24Rik;Spermatid:116083946-116086866:2310004N24Rik;Spermatid:116083946-116086866:Acox1;Spermatid:116083946-116086866:Acox1;Spermatid:116083946-116086866:Cdk3;Spermatid:116083946-116086866:Cdk3;Spermatid:116083946-116086866:Evpl;Spermatid:116083946-116086866:Evpl;Spermatid:116083946-116086866:Srp68;Spermatid:116083946-116086866:Srp68
chr11	116083946	116086866	Spermatid:116083946-116086866:Exoc7;Spermatid:116083946-116086866:Exoc7;Spermatid:116083946-116086866:Foxj1;Spermatid:116083946-116086866:Foxj1;Spermatid:116083946-116086866:Gm11741;Spermatid:116083946-116086866:Qrich2;Spermatid:116083946-116086866:Qrich2;MEL:116084096-116085066:Ict1;MEL:116084096-116085066:Nt5c;MEL:116084096-116085066:Hn1
chr11	116083946	116086866	MEL:116084096-116085066:Nup85;MEL:116084096-116085066:Mrps7;MEL:116084096-116085066:Gga3;MEL:116084096-116085066:Mif4gd;MEL:116084096-116085066:Gm11702;MEL:116084096-116085066:Grb2;MEL:116084096-116085066:2310067B10Rik;MEL:116084096-116085066:Caskin2;MEL:116084096-116085066:Tsen54;MEL:116084096-116085066:Llgl2
chr11	116083946	116086866	MEL:116084096-116085066:Myo15b;MEL:116084096-116085066:2210020M01Rik;MEL:116084096-116085066:1110017F19Rik;MEL:116084096-116085066:Sap30bp;MEL:116084096-116085066:Recql5;MEL:116084096-116085066:Itgb4;MEL:116084096-116085066:Galk1;MEL:116084096-116085066:H3f3b;MEL:116084096-116085066:Unk;MEL:116084096-116085066:Unc13d
chr11	116083946	116086866	MEL:116084096-116085066:Wbp2;MEL:116084096-116085066:Trim47;MEL:116084096-116085066:Trim65;MEL:116084096-116085066:Mrpl38;MEL:116084096-116085066:SCARNA4;MEL:116084096-116085066:Fbf1;MEL:116084096-116085066:2310004N24Rik;MEL:116084096-116085066:Acox1;MEL:116084096-116085066:Evpl;MEL:116084096-116085066:Srp68
chr11	116083946	116086866	MEL:116084096-116085066:Galr2;MEL:116084096-116085066:Exoc7;MEL:116084096-116085066:Gm11741;MEL:116084096-116085066:Rnf157;MEL:116084096-116085066:Fam100b;MEL:116084096-116085066:Prpsap1;MEL:116084096-116085066:Sphk1;MEL:116084096-116085066:1810032O08Rik;Uterus:116084186-116086866:Tsen54;Uterus:116084186-116086866:Tsen54
chr11	116083946	116086866	Uterus:116084186-116086866:1110017F19Rik;Uterus:116084186-116086866:1110017F19Rik;Uterus:116084186-116086866:Sap30bp;Uterus:116084186-116086866:Sap30bp;Uterus:116084186-116086866:Recql5;Uterus:116084186-116086866:Recql5;Uterus:116084186-116086866:Itgb4;Uterus:116084186-116086866:Itgb4;Uterus:116084186-116086866:Galk1;Uterus:116084186-116086866:Galk1
chr11	116083946	116086866	Uterus:116084186-116086866:H3f3b;Uterus:116084186-116086866:H3f3b;Uterus:116084186-116086866:Unk;Uterus:116084186-116086866:Unk;Uterus:116084186-116086866:Unc13d;Uterus:116084186-116086866:Unc13d;Uterus:116084186-116086866:Wbp2;Uterus:116084186-116086866:Wbp2;Uterus:116084186-116086866:Trim47;Uterus:116084186-116086866:Trim47
chr11	116083946	116086866	Uterus:116084186-116086866:Trim65;Uterus:116084186-116086866:Trim65;Uterus:116084186-116086866:Mrpl38;Uterus:116084186-116086866:Mrpl38;Uterus:116084186-116086866:Fbf1;Uterus:116084186-116086866:Fbf1;Uterus:116084186-116086866:2310004N24Rik;Uterus:116084186-116086866:2310004N24Rik;Uterus:116084186-116086866:Acox1;Uterus:116084186-116086866:Acox1
chr11	116083946	116086866	Uterus:116084186-116086866:Cdk3;Uterus:116084186-116086866:Cdk3;Uterus:116084186-116086866:Evpl;Uterus:116084186-116086866:Evpl;Uterus:116084186-116086866:Srp68;Uterus:116084186-116086866:Srp68;Uterus:116084186-116086866:Galr2;Uterus:116084186-116086866:Exoc7;Uterus:116084186-116086866:Foxj1;Uterus:116084186-116086866:Foxj1
chr11	116083946	116086866	Uterus:116084186-116086866:Gm11741;Uterus:116084186-116086866:Fam100b;MC3T3-E1:116084426-116086866:Tsen54;MC3T3-E1:116084426-116086866:Sap30bp;MC3T3-E1:116084426-116086866:Sap30bp;MC3T3-E1:116084426-116086866:Recql5;MC3T3-E1:116084426-116086866:Galk1;MC3T3-E1:116084426-116086866:Galk1;MC3T3-E1:116084426-116086866:H3f3b;MC3T3-E1:116084426-116086866:H3f3b
chr11	116083946	116086866	MC3T3-E1:116084426-116086866:Unk;MC3T3-E1:116084426-116086866:Unk;MC3T3-E1:116084426-116086866:Unc13d;MC3T3-E1:116084426-116086866:Unc13d;MC3T3-E1:116084426-116086866:Wbp2;MC3T3-E1:116084426-116086866:Wbp2;MC3T3-E1:116084426-116086866:Trim47;MC3T3-E1:116084426-116086866:Trim47;MC3T3-E1:116084426-116086866:Trim65;MC3T3-E1:116084426-116086866:Trim65
chr11	116083946	116086866	MC3T3-E1:116084426-116086866:Mrpl38;MC3T3-E1:116084426-116086866:Mrpl38;MC3T3-E1:116084426-116086866:Fbf1;MC3T3-E1:116084426-116086866:Fbf1;MC3T3-E1:116084426-116086866:2310004N24Rik;MC3T3-E1:116084426-116086866:2310004N24Rik;MC3T3-E1:116084426-116086866:Acox1;MC3T3-E1:116084426-116086866:Acox1;MC3T3-E1:116084426-116086866:Srp68;MC3T3-E1:116084426-116086866:Srp68
chr11	116083946	116086866	MC3T3-E1:116084426-116086866:Galr2;MC3T3-E1:116084426-116086866:Galr2;MC3T3-E1:116084426-116086866:Exoc7;MC3T3-E1:116084426-116086866:Exoc7;MC3T3-E1:116084426-116086866:Rnf157;MC3T3-E1:116084426-116086866:Rnf157;MC3T3-E1:116084426-116086866:Sphk1;Cerebellum_neonate:116084776-116086866:Caskin2;Cerebellum_neonate:116084776-116086866:Caskin2;Cerebellum_neonate:116084776-116086866:Tsen54
chr11	116083946	116086866	Cerebellum_neonate:116084776-116086866:Tsen54;Cerebellum_neonate:116084776-116086866:Sap30bp;Cerebellum_neonate:116084776-116086866:Sap30bp;Cerebellum_neonate:116084776-116086866:Recql5;Cerebellum_neonate:116084776-116086866:Recql5;Cerebellum_neonate:116084776-116086866:Itgb4;Cerebellum_neonate:116084776-116086866:Itgb4;Cerebellum_neonate:116084776-116086866:Galk1;Cerebellum_neonate:116084776-116086866:Galk1;Cerebellum_neonate:116084776-116086866:H3f3b
chr11	116083946	116086866	Cerebellum_neonate:116084776-116086866:H3f3b;Cerebellum_neonate:116084776-116086866:Unk;Cerebellum_neonate:116084776-116086866:Unk;Cerebellum_neonate:116084776-116086866:Unc13d;Cerebellum_neonate:116084776-116086866:Unc13d;Cerebellum_neonate:116084776-116086866:Wbp2;Cerebellum_neonate:116084776-116086866:Wbp2;Cerebellum_neonate:116084776-116086866:Trim47;Cerebellum_neonate:116084776-116086866:Trim47;Cerebellum_neonate:116084776-116086866:Trim65
chr11	116083946	116086866	Cerebellum_neonate:116084776-116086866:Trim65;Cerebellum_neonate:116084776-116086866:Mrpl38;Cerebellum_neonate:116084776-116086866:Mrpl38;Cerebellum_neonate:116084776-116086866:Fbf1;Cerebellum_neonate:116084776-116086866:Fbf1;Cerebellum_neonate:116084776-116086866:2310004N24Rik;Cerebellum_neonate:116084776-116086866:2310004N24Rik;Cerebellum_neonate:116084776-116086866:Acox1;Cerebellum_neonate:116084776-116086866:Acox1;Cerebellum_neonate:116084776-116086866:Cdk3
chr11	116083946	116086866	Cerebellum_neonate:116084776-116086866:Evpl;Cerebellum_neonate:116084776-116086866:Evpl;Cerebellum_neonate:116084776-116086866:Srp68;Cerebellum_neonate:116084776-116086866:Srp68;Cerebellum_neonate:116084776-116086866:Galr2;Cerebellum_neonate:116084776-116086866:Galr2;Cerebellum_neonate:116084776-116086866:Exoc7;Cerebellum_neonate:116084776-116086866:Exoc7;Cerebellum_neonate:116084776-116086866:Foxj1;Cerebellum_neonate:116084776-116086866:Foxj1
chr11	116083946	116086866	Cerebellum_neonate:116084776-116086866:Gm11741;Cerebellum_neonate:116084776-116086866:Gm11741;Cerebellum_neonate:116084776-116086866:Fam100b;Cerebellum_neonate:116084776-116086866:Fam100b;Stomach_neonate:116085116-116086866:2310067B10Rik;Stomach_neonate:116085116-116086866:Caskin2;Stomach_neonate:116085116-116086866:Tsen54;Stomach_neonate:116085116-116086866:Llgl2;Stomach_neonate:116085116-116086866:Myo15b;Stomach_neonate:116085116-116086866:2210020M01Rik
chr11	116083946	116086866	Stomach_neonate:116085116-116086866:1110017F19Rik;Stomach_neonate:116085116-116086866:Sap30bp;Stomach_neonate:116085116-116086866:Recql5;Stomach_neonate:116085116-116086866:Itgb4;Stomach_neonate:116085116-116086866:Galk1;Stomach_neonate:116085116-116086866:H3f3b;Stomach_neonate:116085116-116086866:Unk;Stomach_neonate:116085116-116086866:Unc13d;Stomach_neonate:116085116-116086866:Wbp2;Stomach_neonate:116085116-116086866:Trim47
chr11	116083946	116086866	Stomach_neonate:116085116-116086866:Trim65;Stomach_neonate:116085116-116086866:Mrpl38;Stomach_neonate:116085116-116086866:Fbf1;Stomach_neonate:116085116-116086866:2310004N24Rik;Stomach_neonate:116085116-116086866:Acox1;Stomach_neonate:116085116-116086866:Cdk3;Stomach_neonate:116085116-116086866:Evpl;Stomach_neonate:116085116-116086866:Srp68;Stomach_neonate:116085116-116086866:Galr2;Stomach_neonate:116085116-116086866:Exoc7
chr11	116083946	116086866	Stomach_neonate:116085116-116086866:Gm11741;BAT:116085136-116086866:Caskin2;BAT:116085136-116086866:Myo15b;BAT:116085136-116086866:Sap30bp;BAT:116085136-116086866:Recql5;BAT:116085136-116086866:Galk1;BAT:116085136-116086866:H3f3b;BAT:116085136-116086866:Unk;BAT:116085136-116086866:Unc13d;BAT:116085136-116086866:Wbp2
chr11	116083946	116086866	BAT:116085136-116086866:Trim47;BAT:116085136-116086866:Trim65;BAT:116085136-116086866:Mrpl38;BAT:116085136-116086866:Fbf1;BAT:116085136-116086866:2310004N24Rik;BAT:116085136-116086866:Acox1;BAT:116085136-116086866:Srp68;BAT:116085136-116086866:Exoc7;BAT:116085136-116086866:Gm11741;BAT:116085136-116086866:Rnf157
chr11	116083946	116086866	BAT:116085136-116086866:Fam100b;Th2:116085216-116086866:Mif4gd;Th2:116085216-116086866:Tsen54;Th2:116085216-116086866:Sap30bp;Th2:116085216-116086866:Recql5;Th2:116085216-116086866:Galk1;Th2:116085216-116086866:H3f3b;Th2:116085216-116086866:Unk;Th2:116085216-116086866:Unc13d;Th2:116085216-116086866:Wbp2
chr11	116083946	116086866	Th2:116085216-116086866:Trim65;Th2:116085216-116086866:Mrpl38;Th2:116085216-116086866:Fbf1;Th2:116085216-116086866:2310004N24Rik;Th2:116085216-116086866:Acox1;Th2:116085216-116086866:Srp68;Th2:116085216-116086866:Exoc7;Th2:116085216-116086866:Foxj1;Th2:116085216-116086866:Fam100b;MEL:116085256-116086866:Ict1
chr11	116083946	116086866	MEL:116085256-116086866:Gm11694;MEL:116085256-116086866:Nup85;MEL:116085256-116086866:Mrps7;MEL:116085256-116086866:Gga3;MEL:116085256-116086866:Mif4gd;MEL:116085256-116086866:Gm11702;MEL:116085256-116086866:Grb2;MEL:116085256-116086866:2310067B10Rik;MEL:116085256-116086866:Caskin2;MEL:116085256-116086866:Tsen54
chr11	116083946	116086866	MEL:116085256-116086866:Llgl2;MEL:116085256-116086866:Myo15b;MEL:116085256-116086866:2210020M01Rik;MEL:116085256-116086866:1110017F19Rik;MEL:116085256-116086866:Sap30bp;MEL:116085256-116086866:Recql5;MEL:116085256-116086866:Itgb4;MEL:116085256-116086866:Galk1;MEL:116085256-116086866:H3f3b;MEL:116085256-116086866:Unk
chr11	116083946	116086866	MEL:116085256-116086866:Unc13d;MEL:116085256-116086866:Wbp2;MEL:116085256-116086866:Trim47;MEL:116085256-116086866:Trim65;MEL:116085256-116086866:Mrpl38;MEL:116085256-116086866:SCARNA4;MEL:116085256-116086866:Fbf1;MEL:116085256-116086866:2310004N24Rik;MEL:116085256-116086866:Acox1;MEL:116085256-116086866:Evpl
chr11	116083946	116086866	MEL:116085256-116086866:Srp68;MEL:116085256-116086866:Galr2;MEL:116085256-116086866:Exoc7;MEL:116085256-116086866:Gm11741;MEL:116085256-116086866:Rnf157;MEL:116085256-116086866:Fam100b;MEL:116085256-116086866:Prpsap1;MEL:116085256-116086866:Sphk1;MEL:116085256-116086866:1810032O08Rik;CD4+:116085396-116086866:Caskin2
chr11	116083946	116086866	CD4+:116085396-116086866:Tsen54;CD4+:116085396-116086866:1110017F19Rik;CD4+:116085396-116086866:Sap30bp;CD4+:116085396-116086866:Recql5;CD4+:116085396-116086866:Galk1;CD4+:116085396-116086866:H3f3b;CD4+:116085396-116086866:Unk;CD4+:116085396-116086866:Unc13d;CD4+:116085396-116086866:Wbp2;CD4+:116085396-116086866:Trim65
chr11	116083946	116086866	CD4+:116085396-116086866:Mrpl38;CD4+:116085396-116086866:Fbf1;CD4+:116085396-116086866:2310004N24Rik;CD4+:116085396-116086866:Acox1;CD4+:116085396-116086866:Cdk3;CD4+:116085396-116086866:Srp68;CD4+:116085396-116086866:Exoc7;CD4+:116085396-116086866:Gm11741;Neuron_cortical:116085406-116086866:Sap30bp;Neuron_cortical:116085406-116086866:Recql5
chr11	116083946	116086866	Neuron_cortical:116085406-116086866:Galk1;Neuron_cortical:116085406-116086866:H3f3b;Neuron_cortical:116085406-116086866:Unk;Neuron_cortical:116085406-116086866:Wbp2;Neuron_cortical:116085406-116086866:Trim47;Neuron_cortical:116085406-116086866:Trim65;Neuron_cortical:116085406-116086866:Fbf1;Neuron_cortical:116085406-116086866:2310004N24Rik;Neuron_cortical:116085406-116086866:Acox1;Neuron_cortical:116085406-116086866:Evpl
chr11	116083946	116086866	Neuron_cortical:116085406-116086866:Srp68;Neuron_cortical:116085406-116086866:Galr2;Neuron_cortical:116085406-116086866:Gm11741;Neuron_cortical:116085406-116086866:Rnf157;Lung_neonate:116085486-116086866:Sap30bp;Lung_neonate:116085486-116086866:Recql5;Lung_neonate:116085486-116086866:Galk1;Lung_neonate:116085486-116086866:H3f3b;Lung_neonate:116085486-116086866:Unk;Lung_neonate:116085486-116086866:Unc13d
chr11	116083946	116086866	Lung_neonate:116085486-116086866:Wbp2;Lung_neonate:116085486-116086866:Trim47;Lung_neonate:116085486-116086866:Trim65;Lung_neonate:116085486-116086866:Mrpl38;Lung_neonate:116085486-116086866:Fbf1;Lung_neonate:116085486-116086866:2310004N24Rik;Lung_neonate:116085486-116086866:Acox1;Lung_neonate:116085486-116086866:Cdk3;Lung_neonate:116085486-116086866:Evpl;Lung_neonate:116085486-116086866:Srp68
chr11	116083946	116086866	Lung_neonate:116085486-116086866:Galr2;Lung_neonate:116085486-116086866:Exoc7;Lung_neonate:116085486-116086866:Foxj1;Lung_neonate:116085486-116086866:Gm11741;Testis:116085586-116086866:1110017F19Rik;Testis:116085586-116086866:Sap30bp;Testis:116085586-116086866:Recql5;Testis:116085586-116086866:Galk1;Testis:116085586-116086866:H3f3b;Testis:116085586-116086866:Unk
chr11	116083946	116086866	Testis:116085586-116086866:Wbp2;Testis:116085586-116086866:Trim47;Testis:116085586-116086866:Mrpl38;Testis:116085586-116086866:Fbf1;Testis:116085586-116086866:2310004N24Rik;Testis:116085586-116086866:Acox1;Testis:116085586-116086866:Evpl;Testis:116085586-116086866:Qrich2;Kidney:116085636-116086866:Gga3;Kidney:116085636-116086866:Slc25a19
chr11	116083946	116086866	Kidney:116085636-116086866:2310067B10Rik;Kidney:116085636-116086866:Caskin2;Kidney:116085636-116086866:Tsen54;Kidney:116085636-116086866:Llgl2;Kidney:116085636-116086866:Myo15b;Kidney:116085636-116086866:2210020M01Rik;Kidney:116085636-116086866:1110017F19Rik;Kidney:116085636-116086866:Sap30bp;Kidney:116085636-116086866:Recql5;Kidney:116085636-116086866:Itgb4
chr11	116083946	116086866	Kidney:116085636-116086866:Galk1;Kidney:116085636-116086866:H3f3b;Kidney:116085636-116086866:Unk;Kidney:116085636-116086866:Unc13d;Kidney:116085636-116086866:Wbp2;Kidney:116085636-116086866:Trim47;Kidney:116085636-116086866:Trim65;Kidney:116085636-116086866:Mrpl38;Kidney:116085636-116086866:SCARNA4;Kidney:116085636-116086866:Fbf1
chr11	116083946	116086866	Kidney:116085636-116086866:2310004N24Rik;Kidney:116085636-116086866:Acox1;Kidney:116085636-116086866:Cdk3;Kidney:116085636-116086866:Evpl;Kidney:116085636-116086866:Srp68;Kidney:116085636-116086866:Galr2;Kidney:116085636-116086866:Exoc7;Kidney:116085636-116086866:Rnf157;Kidney:116085636-116086866:Fam100b;Kidney:116085636-116086866:Prpsap1
chr11	116083946	116086866	Kidney:116085636-116086866:St6galnac2;Kidney:116085636-116086866:Srsf2;WAT:116085646-116086866:Recql5;WAT:116085646-116086866:Itgb4;WAT:116085646-116086866:B230344G16Rik;WAT:116085646-116086866:Galk1;WAT:116085646-116086866:H3f3b;WAT:116085646-116086866:Unk;WAT:116085646-116086866:Unc13d;WAT:116085646-116086866:Wbp2
chr11	116083946	116086866	WAT:116085646-116086866:Trim47;WAT:116085646-116086866:Trim65;WAT:116085646-116086866:Mrpl38;WAT:116085646-116086866:SCARNA4;WAT:116085646-116086866:Fbf1;WAT:116085646-116086866:2310004N24Rik;WAT:116085646-116086866:Acox1;WAT:116085646-116086866:Cdk3;WAT:116085646-116086866:Evpl;WAT:116085646-116086866:Srp68
chr11	116083946	116086866	WAT:116085646-116086866:Galr2;WAT:116085646-116086866:Exoc7;WAT:116085646-116086866:Foxj1;WAT:116085646-116086866:Rnf157;WAT:116085646-116086866:Fam100b;NPC:116085676-116086866:Grb2;NPC:116085676-116086866:2310067B10Rik;NPC:116085676-116086866:Caskin2;NPC:116085676-116086866:Tsen54;NPC:116085676-116086866:Sap30bp
chr11	116083946	116086866	NPC:116085676-116086866:Recql5;NPC:116085676-116086866:Gm11721;NPC:116085676-116086866:Itgb4;NPC:116085676-116086866:Galk1;NPC:116085676-116086866:H3f3b;NPC:116085676-116086866:Unk;NPC:116085676-116086866:Unc13d;NPC:116085676-116086866:Wbp2;NPC:116085676-116086866:Trim47;NPC:116085676-116086866:Mrpl38
chr11	116083946	116086866	NPC:116085676-116086866:SCARNA4;NPC:116085676-116086866:Fbf1;NPC:116085676-116086866:2310004N24Rik;NPC:116085676-116086866:Acox1;NPC:116085676-116086866:Cdk3;NPC:116085676-116086866:Srp68;NPC:116085676-116086866:Exoc7;NPC:116085676-116086866:Foxj1;NPC:116085676-116086866:Gm11741;NPC:116085676-116086866:Rnf157
chr11	116083946	116086866	NPC:116085676-116086866:Prpsap1;NPC:116085676-116086866:Cygb;CD8+:116085706-116086866:Sap30bp;CD8+:116085706-116086866:Recql5;CD8+:116085706-116086866:Galk1;CD8+:116085706-116086866:H3f3b;CD8+:116085706-116086866:Unk;CD8+:116085706-116086866:Unc13d;CD8+:116085706-116086866:Wbp2;CD8+:116085706-116086866:Trim65
chr11	116083946	116086866	CD8+:116085706-116086866:Mrpl38;CD8+:116085706-116086866:Fbf1;CD8+:116085706-116086866:2310004N24Rik;CD8+:116085706-116086866:Acox1;CD8+:116085706-116086866:Srp68;CD8+:116085706-116086866:Exoc7;CD8+:116085706-116086866:Gm11741;CD8+:116085706-116086866:Rnf157;CD8+:116085706-116086866:Fam100b;Limb_E11.5:116085706-116086866:Nup85
chr11	116083946	116086866	Limb_E11.5:116085706-116086866:Mrps7;Limb_E11.5:116085706-116086866:Gga3;Limb_E11.5:116085706-116086866:Slc25a19;Limb_E11.5:116085706-116086866:Grb2;Limb_E11.5:116085706-116086866:2310067B10Rik;Limb_E11.5:116085706-116086866:Caskin2;Limb_E11.5:116085706-116086866:Tsen54;Limb_E11.5:116085706-116086866:Llgl2;Limb_E11.5:116085706-116086866:2210020M01Rik;Limb_E11.5:116085706-116086866:1110017F19Rik
chr11	116083946	116086866	Limb_E11.5:116085706-116086866:Rpl29;Limb_E11.5:116085706-116086866:Sap30bp;Limb_E11.5:116085706-116086866:Recql5;Limb_E11.5:116085706-116086866:Gm11721;Limb_E11.5:116085706-116086866:Itgb4;Limb_E11.5:116085706-116086866:Galk1;Limb_E11.5:116085706-116086866:H3f3b;Limb_E11.5:116085706-116086866:Unk;Limb_E11.5:116085706-116086866:Unc13d;Limb_E11.5:116085706-116086866:Wbp2
chr11	116083946	116086866	Limb_E11.5:116085706-116086866:Trim47;Limb_E11.5:116085706-116086866:Trim65;Limb_E11.5:116085706-116086866:Mrpl38;Limb_E11.5:116085706-116086866:SCARNA4;Limb_E11.5:116085706-116086866:Fbf1;Limb_E11.5:116085706-116086866:2310004N24Rik;Limb_E11.5:116085706-116086866:Acox1;Limb_E11.5:116085706-116086866:Cdk3;Limb_E11.5:116085706-116086866:Evpl;Limb_E11.5:116085706-116086866:Srp68
chr11	116083946	116086866	Limb_E11.5:116085706-116086866:Exoc7;Limb_E11.5:116085706-116086866:Rnf157;Limb_E11.5:116085706-116086866:Fam100b;Limb_E11.5:116085706-116086866:Prpsap1;Limb_E11.5:116085706-116086866:1110005A03Rik;Limb_E11.5:116085706-116086866:Mfsd11;HFSC:116085806-116086866:Caskin2;HFSC:116085806-116086866:Tsen54;HFSC:116085806-116086866:Llgl2;HFSC:116085806-116086866:2210020M01Rik
chr11	116083946	116086866	HFSC:116085806-116086866:1110017F19Rik;HFSC:116085806-116086866:Sap30bp;HFSC:116085806-116086866:Recql5;HFSC:116085806-116086866:Gm11721;HFSC:116085806-116086866:Itgb4;HFSC:116085806-116086866:B230344G16Rik;HFSC:116085806-116086866:Galk1;HFSC:116085806-116086866:H3f3b;HFSC:116085806-116086866:Unk;HFSC:116085806-116086866:Unc13d
chr11	116083946	116086866	HFSC:116085806-116086866:Wbp2;HFSC:116085806-116086866:Trim47;HFSC:116085806-116086866:Trim65;HFSC:116085806-116086866:Mrpl38;HFSC:116085806-116086866:SCARNA4;HFSC:116085806-116086866:Fbf1;HFSC:116085806-116086866:2310004N24Rik;HFSC:116085806-116086866:Acox1;HFSC:116085806-116086866:Cdk3;HFSC:116085806-116086866:Evpl
chr11	116083946	116086866	HFSC:116085806-116086866:Srp68;HFSC:116085806-116086866:Exoc7;HFSC:116085806-116086866:Gm11741;Heart:116085816-116086866:2310067B10Rik;Heart:116085816-116086866:Tsen54;Heart:116085816-116086866:Llgl2;Heart:116085816-116086866:Sap30bp;Heart:116085816-116086866:Recql5;Heart:116085816-116086866:Itgb4;Heart:116085816-116086866:Galk1
chr11	116083946	116086866	Heart:116085816-116086866:H3f3b;Heart:116085816-116086866:Unk;Heart:116085816-116086866:Unc13d;Heart:116085816-116086866:Wbp2;Heart:116085816-116086866:Trim47;Heart:116085816-116086866:Trim65;Heart:116085816-116086866:Mrpl38;Heart:116085816-116086866:Fbf1;Heart:116085816-116086866:2310004N24Rik;Heart:116085816-116086866:Acox1
chr11	116083946	116086866	Heart:116085816-116086866:Srp68;Lung:116085826-116086866:Itgb4;Lung:116085826-116086866:Galk1;Lung:116085826-116086866:H3f3b;Lung:116085826-116086866:Unk;Lung:116085826-116086866:Unc13d;Lung:116085826-116086866:Wbp2;Lung:116085826-116086866:Trim47;Lung:116085826-116086866:Trim65;Lung:116085826-116086866:Mrpl38
chr11	116083946	116086866	Lung:116085826-116086866:Fbf1;Lung:116085826-116086866:2310004N24Rik;Lung:116085826-116086866:Acox1;Lung:116085826-116086866:Evpl;Lung:116085826-116086866:Exoc7;Lung:116085826-116086866:Foxj1;Lung:116085826-116086866:Rnf157;Peritoneal_macrophage:116085886-116086866:1110017F19Rik;Peritoneal_macrophage:116085886-116086866:Sap30bp;Peritoneal_macrophage:116085886-116086866:Recql5
chr11	116083946	116086866	Peritoneal_macrophage:116085886-116086866:Galk1;Peritoneal_macrophage:116085886-116086866:H3f3b;Peritoneal_macrophage:116085886-116086866:Unk;Peritoneal_macrophage:116085886-116086866:Unc13d;Peritoneal_macrophage:116085886-116086866:Wbp2;Peritoneal_macrophage:116085886-116086866:Trim65;Peritoneal_macrophage:116085886-116086866:Mrpl38;Peritoneal_macrophage:116085886-116086866:Fbf1;Peritoneal_macrophage:116085886-116086866:2310004N24Rik;Peritoneal_macrophage:116085886-116086866:Acox1
chr11	116083946	116086866	Peritoneal_macrophage:116085886-116086866:Exoc7;Peritoneal_macrophage:116085886-116086866:Gm11741;CD4+Treg:116085926-116086866:Tsen54;CD4+Treg:116085926-116086866:Sap30bp;CD4+Treg:116085926-116086866:Galk1;CD4+Treg:116085926-116086866:H3f3b;CD4+Treg:116085926-116086866:Unk;CD4+Treg:116085926-116086866:Unc13d;CD4+Treg:116085926-116086866:Wbp2;CD4+Treg:116085926-116086866:Trim47
chr11	116083946	116086866	CD4+Treg:116085926-116086866:Trim65;CD4+Treg:116085926-116086866:Mrpl38;CD4+Treg:116085926-116086866:Fbf1;CD4+Treg:116085926-116086866:2310004N24Rik;CD4+Treg:116085926-116086866:Acox1;CD4+Treg:116085926-116086866:Evpl;CD4+Treg:116085926-116086866:Exoc7;CD4+Treg:116085926-116086866:Gm11741;CD4+Treg:116085926-116086866:Fam100b;Microglia:116085926-116086866:Sap30bp
chr11	116083946	116086866	Microglia:116085926-116086866:Galk1;Microglia:116085926-116086866:H3f3b;Microglia:116085926-116086866:Unk;Microglia:116085926-116086866:Unc13d;Microglia:116085926-116086866:Wbp2;Microglia:116085926-116086866:Trim47;Microglia:116085926-116086866:Trim65;Microglia:116085926-116086866:Fbf1;Microglia:116085926-116086866:2310004N24Rik;Microglia:116085926-116086866:Acox1
chr11	116083946	116086866	Microglia:116085926-116086866:Cdk3;Microglia:116085926-116086866:Srp68;Microglia:116085926-116086866:Exoc7;Microglia:116085926-116086866:Gm11741;AtT-20:116085986-116086866:2310067B10Rik;AtT-20:116085986-116086866:1110017F19Rik;AtT-20:116085986-116086866:Sap30bp;AtT-20:116085986-116086866:Recql5;AtT-20:116085986-116086866:Galk1;AtT-20:116085986-116086866:H3f3b
chr11	116083946	116086866	AtT-20:116085986-116086866:Unk;AtT-20:116085986-116086866:Unc13d;AtT-20:116085986-116086866:Wbp2;AtT-20:116085986-116086866:Trim47;AtT-20:116085986-116086866:Trim65;AtT-20:116085986-116086866:Mrpl38;AtT-20:116085986-116086866:Fbf1;AtT-20:116085986-116086866:2310004N24Rik;AtT-20:116085986-116086866:Acox1;AtT-20:116085986-116086866:Evpl
chr11	116083946	116086866	CH12:116086296-116086866:Sap30bp;CH12:116086296-116086866:Recql5;CH12:116086296-116086866:Itgb4;CH12:116086296-116086866:H3f3b;CH12:116086296-116086866:Unk;CH12:116086296-116086866:Unc13d;CH12:116086296-116086866:Wbp2;CH12:116086296-116086866:Trim47;CH12:116086296-116086866:Mrpl38;CH12:116086296-116086866:Fbf1
chr11	116083946	116086866	CH12:116086296-116086866:2310004N24Rik;CH12:116086296-116086866:Acox1;CH12:116086296-116086866:Cdk3;CH12:116086296-116086866:Srp68;CH12:116086296-116086866:Exoc7;CH12:116086296-116086866:Fam100b;Hindbrain_E11.5:116086296-116086866:Tsen54;Hindbrain_E11.5:116086296-116086866:Sap30bp;Hindbrain_E11.5:116086296-116086866:Recql5;Hindbrain_E11.5:116086296-116086866:Galk1
chr11	116083946	116086866	Hindbrain_E11.5:116086296-116086866:H3f3b;Hindbrain_E11.5:116086296-116086866:Unk;Hindbrain_E11.5:116086296-116086866:Unc13d;Hindbrain_E11.5:116086296-116086866:Wbp2;Hindbrain_E11.5:116086296-116086866:Mrpl38;Hindbrain_E11.5:116086296-116086866:Fbf1;Hindbrain_E11.5:116086296-116086866:2310004N24Rik;Hindbrain_E11.5:116086296-116086866:Acox1;Hindbrain_E11.5:116086296-116086866:Cdk3;Hindbrain_E11.5:116086296-116086866:Exoc7
chr11	116083946	116086866	Hindbrain_E11.5:116086296-116086866:Foxj1;Hindbrain_E11.5:116086296-116086866:Fam100b;ESC_KH2:116086316-116086866:Caskin2;ESC_KH2:116086316-116086866:1110017F19Rik;ESC_KH2:116086316-116086866:Sap30bp;ESC_KH2:116086316-116086866:Recql5;ESC_KH2:116086316-116086866:Itgb4;ESC_KH2:116086316-116086866:Galk1;ESC_KH2:116086316-116086866:H3f3b;ESC_KH2:116086316-116086866:Unk
chr11	116083946	116086866	ESC_KH2:116086316-116086866:Unc13d;ESC_KH2:116086316-116086866:Wbp2;ESC_KH2:116086316-116086866:Trim47;ESC_KH2:116086316-116086866:Trim65;ESC_KH2:116086316-116086866:Mrpl38;ESC_KH2:116086316-116086866:Fbf1;ESC_KH2:116086316-116086866:2310004N24Rik;ESC_KH2:116086316-116086866:Acox1;ESC_KH2:116086316-116086866:Cdk3;ESC_KH2:116086316-116086866:Evpl
chr11	116083946	116086866	ESC_KH2:116086316-116086866:Srp68;ESC_KH2:116086316-116086866:Galr2;ESC_KH2:116086316-116086866:Exoc7;ESC_KH2:116086316-116086866:Foxj1;ESC_KH2:116086316-116086866:Fam100b;ZHBTc4:116086316-116086866:Sap30bp;ZHBTc4:116086316-116086866:Recql5;ZHBTc4:116086316-116086866:Itgb4;ZHBTc4:116086316-116086866:Galk1;ZHBTc4:116086316-116086866:H3f3b
chr11	116083946	116086866	ZHBTc4:116086316-116086866:Unk;ZHBTc4:116086316-116086866:Unc13d;ZHBTc4:116086316-116086866:Wbp2;ZHBTc4:116086316-116086866:Trim47;ZHBTc4:116086316-116086866:Trim65;ZHBTc4:116086316-116086866:Mrpl38;ZHBTc4:116086316-116086866:Fbf1;ZHBTc4:116086316-116086866:2310004N24Rik;ZHBTc4:116086316-116086866:Acox1;ZHBTc4:116086316-116086866:Evpl
chr11	116083946	116086866	ZHBTc4:116086316-116086866:Gm11741;ZHBTc4:116086316-116086866:Fam100b;Treg_cell:116086526-116086866:Caskin2;Treg_cell:116086526-116086866:1110017F19Rik;Treg_cell:116086526-116086866:Sap30bp;Treg_cell:116086526-116086866:Recql5;Treg_cell:116086526-116086866:Galk1;Treg_cell:116086526-116086866:H3f3b;Treg_cell:116086526-116086866:Unk;Treg_cell:116086526-116086866:Unc13d
chr11	116083946	116086866	Treg_cell:116086526-116086866:Wbp2;Treg_cell:116086526-116086866:Trim65;Treg_cell:116086526-116086866:Mrpl38;Treg_cell:116086526-116086866:Fbf1;Treg_cell:116086526-116086866:2310004N24Rik;Treg_cell:116086526-116086866:Acox1;Treg_cell:116086526-116086866:Cdk3;Treg_cell:116086526-116086866:Srp68;Treg_cell:116086526-116086866:Galr2;Treg_cell:116086526-116086866:Exoc7
chr11	116083946	116086866	Treg_cell:116086526-116086866:Fam100b;GMP:116086546-116086866:Gm11703;GMP:116086546-116086866:2310067B10Rik;GMP:116086546-116086866:Llgl2;GMP:116086546-116086866:Myo15b;GMP:116086546-116086866:1110017F19Rik;GMP:116086546-116086866:Sap30bp;GMP:116086546-116086866:Recql5;GMP:116086546-116086866:Galk1;GMP:116086546-116086866:H3f3b
chr11	116083946	116086866	GMP:116086546-116086866:Unk;GMP:116086546-116086866:Unc13d;GMP:116086546-116086866:Wbp2;GMP:116086546-116086866:Trim65;GMP:116086546-116086866:Mrpl38;GMP:116086546-116086866:Fbf1;GMP:116086546-116086866:Srp68;GMP:116086546-116086866:Exoc7;V6.5:116086556-116086866:Sap30bp;V6.5:116086556-116086866:Recql5
chr11	116083946	116086866	V6.5:116086556-116086866:Itgb4;V6.5:116086556-116086866:Galk1;V6.5:116086556-116086866:H3f3b;V6.5:116086556-116086866:Unk;V6.5:116086556-116086866:Unc13d;V6.5:116086556-116086866:Wbp2;V6.5:116086556-116086866:Trim47;V6.5:116086556-116086866:Trim65;V6.5:116086556-116086866:Mrpl38;V6.5:116086556-116086866:Fbf1
chr11	116083946	116086866	V6.5:116086556-116086866:Acox1;V6.5:116086556-116086866:Evpl;V6.5:116086556-116086866:Galr2;V6.5:116086556-116086866:Exoc7;Brain_E14.5:116086566-116086866:Slc25a19;Brain_E14.5:116086566-116086866:2310067B10Rik;Brain_E14.5:116086566-116086866:Caskin2;Brain_E14.5:116086566-116086866:Sap30bp;Brain_E14.5:116086566-116086866:Recql5;Brain_E14.5:116086566-116086866:Galk1
chr11	116083946	116086866	Brain_E14.5:116086566-116086866:H3f3b;Brain_E14.5:116086566-116086866:Unk;Brain_E14.5:116086566-116086866:Unc13d;Brain_E14.5:116086566-116086866:Wbp2;Brain_E14.5:116086566-116086866:Trim65;Brain_E14.5:116086566-116086866:Mrpl38;Brain_E14.5:116086566-116086866:Fbf1;Brain_E14.5:116086566-116086866:Acox1;Brain_E14.5:116086566-116086866:Srp68;Brain_E14.5:116086566-116086866:Exoc7
chr11	116083946	116086866	Brain_E14.5:116086566-116086866:Foxj1;Brain_E14.5:116086566-116086866:Fam100b;Brain_E14.5:116086566-116086866:Prpsap1;EpiLC:116086596-116086866:Sap30bp;EpiLC:116086596-116086866:Recql5;EpiLC:116086596-116086866:Galk1;EpiLC:116086596-116086866:H3f3b;EpiLC:116086596-116086866:Unk;EpiLC:116086596-116086866:Unc13d;EpiLC:116086596-116086866:Wbp2
chr11	116083946	116086866	EpiLC:116086596-116086866:Trim65;EpiLC:116086596-116086866:Mrpl38;EpiLC:116086596-116086866:Fbf1;EpiLC:116086596-116086866:2310004N24Rik;EpiLC:116086596-116086866:Acox1;EpiLC:116086596-116086866:Cdk3;EpiLC:116086596-116086866:Galr2;EpiLC:116086596-116086866:Exoc7;EpiLC:116086596-116086866:Foxj1;EpiLC:116086596-116086866:Fam100b
chr11	116083946	116086866	Limb_E14.5:116086596-116086866:2310067B10Rik;Limb_E14.5:116086596-116086866:Caskin2;Limb_E14.5:116086596-116086866:Tsen54;Limb_E14.5:116086596-116086866:Llgl2;Limb_E14.5:116086596-116086866:2210020M01Rik;Limb_E14.5:116086596-116086866:1110017F19Rik;Limb_E14.5:116086596-116086866:Sap30bp;Limb_E14.5:116086596-116086866:Recql5;Limb_E14.5:116086596-116086866:Itgb4;Limb_E14.5:116086596-116086866:B230344G16Rik
chr11	116083946	116086866	Limb_E14.5:116086596-116086866:Galk1;Limb_E14.5:116086596-116086866:H3f3b;Limb_E14.5:116086596-116086866:Unk;Limb_E14.5:116086596-116086866:Unc13d;Limb_E14.5:116086596-116086866:Wbp2;Limb_E14.5:116086596-116086866:Trim47;Limb_E14.5:116086596-116086866:Trim65;Limb_E14.5:116086596-116086866:Mrpl38;Limb_E14.5:116086596-116086866:SCARNA4;Limb_E14.5:116086596-116086866:Fbf1
chr11	116083946	116086866	Limb_E14.5:116086596-116086866:2310004N24Rik;Limb_E14.5:116086596-116086866:Acox1;Limb_E14.5:116086596-116086866:Cdk3;Limb_E14.5:116086596-116086866:Evpl;Limb_E14.5:116086596-116086866:Srp68;Heart_E12.5:116086636-116086866:Sap30bp;Heart_E12.5:116086636-116086866:Galk1;Heart_E12.5:116086636-116086866:H3f3b;Heart_E12.5:116086636-116086866:Unk;Heart_E12.5:116086636-116086866:Unc13d
chr11	116083946	116086866	Heart_E12.5:116086636-116086866:Wbp2;Heart_E12.5:116086636-116086866:Trim47;Heart_E12.5:116086636-116086866:Trim65;Heart_E12.5:116086636-116086866:Mrpl38;Heart_E12.5:116086636-116086866:Fbf1;Heart_E12.5:116086636-116086866:2310004N24Rik;Heart_E12.5:116086636-116086866:Acox1;Heart_E12.5:116086636-116086866:Srp68;Heart_E12.5:116086636-116086866:Exoc7;CD19+:116086646-116086866:Myo15b
chr11	116083946	116086866	CD19+:116086646-116086866:Rpl29;CD19+:116086646-116086866:Sap30bp;CD19+:116086646-116086866:Itgb4;CD19+:116086646-116086866:B230344G16Rik;CD19+:116086646-116086866:Galk1;CD19+:116086646-116086866:H3f3b;CD19+:116086646-116086866:Unk;CD19+:116086646-116086866:Unc13d;CD19+:116086646-116086866:Wbp2;CD19+:116086646-116086866:Trim47
chr11	116083946	116086866	CD19+:116086646-116086866:Mrpl38;CD19+:116086646-116086866:SCARNA4;CD19+:116086646-116086866:Fbf1;CD19+:116086646-116086866:2310004N24Rik;CD19+:116086646-116086866:Acox1;CD19+:116086646-116086866:Cdk3;CD19+:116086646-116086866:Evpl;CD19+:116086646-116086866:Srp68;CD19+:116086646-116086866:Galr2;CD19+:116086646-116086866:Gm16831
chr11	116083946	116086866	CD19+:116086646-116086866:Gm11741;Pre-B:116086696-116086866:Caskin2;Pre-B:116086696-116086866:Tsen54;Pre-B:116086696-116086866:2210020M01Rik;Pre-B:116086696-116086866:1110017F19Rik;Pre-B:116086696-116086866:Sap30bp;Pre-B:116086696-116086866:Recql5;Pre-B:116086696-116086866:Galk1;Pre-B:116086696-116086866:H3f3b;Pre-B:116086696-116086866:Unk
chr11	116083946	116086866	Pre-B:116086696-116086866:Unc13d;Pre-B:116086696-116086866:Wbp2;Pre-B:116086696-116086866:Trim65;Pre-B:116086696-116086866:Mrpl38;Pre-B:116086696-116086866:Fbf1;Pre-B:116086696-116086866:2310004N24Rik;Pre-B:116086696-116086866:Acox1;Pre-B:116086696-116086866:Exoc7;Pre-B:116086696-116086866:Gm11741;Pre-B:116086696-116086866:Fam100b
chr11	116083946	116086866	Bone_marrow:116086726-116086866:Recql5;Bone_marrow:116086726-116086866:Itgb4;Bone_marrow:116086726-116086866:H3f3b;Bone_marrow:116086726-116086866:Unk;Bone_marrow:116086726-116086866:Unc13d;Bone_marrow:116086726-116086866:Wbp2;Bone_marrow:116086726-116086866:Trim47;Bone_marrow:116086726-116086866:Trim65;Bone_marrow:116086726-116086866:Mrpl38;Bone_marrow:116086726-116086866:SCARNA4
chr11	116083946	116086866	Bone_marrow:116086726-116086866:Fbf1;Bone_marrow:116086726-116086866:Acox1;Bone_marrow:116086726-116086866:Gm11741;Bone_marrow:116086726-116086866:Rnf157;CD4+CD8+:116086736-116086866:Kctd2;CD4+CD8+:116086736-116086866:Nup85;CD4+CD8+:116086736-116086866:Mif4gd;CD4+CD8+:116086736-116086866:Grb2;CD4+CD8+:116086736-116086866:2310067B10Rik;CD4+CD8+:116086736-116086866:Caskin2
chr11	116083946	116086866	CD4+CD8+:116086736-116086866:Tsen54;CD4+CD8+:116086736-116086866:Llgl2;CD4+CD8+:116086736-116086866:Myo15b;CD4+CD8+:116086736-116086866:2210020M01Rik;CD4+CD8+:116086736-116086866:1110017F19Rik;CD4+CD8+:116086736-116086866:Rpl29;CD4+CD8+:116086736-116086866:Sap30bp;CD4+CD8+:116086736-116086866:Recql5;CD4+CD8+:116086736-116086866:Gm11721;CD4+CD8+:116086736-116086866:Itgb4
chr11	116083946	116086866	CD4+CD8+:116086736-116086866:Galk1;CD4+CD8+:116086736-116086866:H3f3b;CD4+CD8+:116086736-116086866:Unk;CD4+CD8+:116086736-116086866:Unc13d;CD4+CD8+:116086736-116086866:Wbp2;CD4+CD8+:116086736-116086866:Trim47;CD4+CD8+:116086736-116086866:Trim65;CD4+CD8+:116086736-116086866:Mrpl38;CD4+CD8+:116086736-116086866:Fbf1;CD4+CD8+:116086736-116086866:Acox1
chr11	116083946	116086866	CD4+CD8+:116086736-116086866:Cdk3;CD4+CD8+:116086736-116086866:Evpl;CD4+CD8+:116086736-116086866:Srp68;CD4+CD8+:116086736-116086866:Exoc7;CD4+CD8+:116086736-116086866:Foxj1;CD4+CD8+:116086736-116086866:Gm11741;CD4+CD8+:116086736-116086866:Rnf157;CD4+CD8+:116086736-116086866:Fam100b;CD4+CD8+:116086736-116086866:Prpsap1;Erythroid_spleen:116086736-116086866:2210020M01Rik
chr11	116083946	116086866	Erythroid_spleen:116086736-116086866:Sap30bp;Erythroid_spleen:116086736-116086866:Galk1;Erythroid_spleen:116086736-116086866:H3f3b;Erythroid_spleen:116086736-116086866:Unk;Erythroid_spleen:116086736-116086866:Unc13d;Erythroid_spleen:116086736-116086866:Mrpl38;Erythroid_spleen:116086736-116086866:Fbf1;Erythroid_spleen:116086736-116086866:2310004N24Rik;Erythroid_spleen:116086736-116086866:Acox1;Erythroid_spleen:116086736-116086866:Srp68
chr11	116083946	116086866	Erythroid_spleen:116086736-116086866:Exoc7;Erythroid_spleen:116086736-116086866:Gm11741;Erythroid_spleen:116086736-116086866:Fam100b;Rib_chondrocyte_P1:116086736-116086866:1110017F19Rik;Rib_chondrocyte_P1:116086736-116086866:Sap30bp;Rib_chondrocyte_P1:116086736-116086866:Recql5;Rib_chondrocyte_P1:116086736-116086866:Itgb4;Rib_chondrocyte_P1:116086736-116086866:Galk1;Rib_chondrocyte_P1:116086736-116086866:H3f3b;Rib_chondrocyte_P1:116086736-116086866:Unk
chr11	116083946	116086866	Rib_chondrocyte_P1:116086736-116086866:Unc13d;Rib_chondrocyte_P1:116086736-116086866:Wbp2;Rib_chondrocyte_P1:116086736-116086866:Trim47;Rib_chondrocyte_P1:116086736-116086866:Trim65;Rib_chondrocyte_P1:116086736-116086866:Mrpl38;Rib_chondrocyte_P1:116086736-116086866:Fbf1;Rib_chondrocyte_P1:116086736-116086866:2310004N24Rik;Rib_chondrocyte_P1:116086736-116086866:Acox1;Rib_chondrocyte_P1:116086736-116086866:Exoc7;Striatum:116086736-116086866:Sap30bp
chr11	116083946	116086866	Striatum:116086736-116086866:Recql5;Striatum:116086736-116086866:Itgb4;Striatum:116086736-116086866:B230344G16Rik;Striatum:116086736-116086866:Galk1;Striatum:116086736-116086866:H3f3b;Striatum:116086736-116086866:Unk;Striatum:116086736-116086866:Unc13d;Striatum:116086736-116086866:Wbp2;Striatum:116086736-116086866:Trim47;Striatum:116086736-116086866:Mrpl38
chr11	116083946	116086866	Striatum:116086736-116086866:SCARNA4;Striatum:116086736-116086866:Fbf1;Striatum:116086736-116086866:2310004N24Rik;Striatum:116086736-116086866:Acox1;Striatum:116086736-116086866:Cdk3;Striatum:116086736-116086866:Evpl;Striatum:116086736-116086866:Foxj1;Striatum:116086736-116086866:Gm11741;Striatum:116086736-116086866:Rnf157;Striatum:116086736-116086866:Fam100b
chr11	116083946	116086866	Liver_E14.5:116086746-116086866:Nup85;Liver_E14.5:116086746-116086866:Grb2;Liver_E14.5:116086746-116086866:Caskin2;Liver_E14.5:116086746-116086866:Tsen54;Liver_E14.5:116086746-116086866:Llgl2;Liver_E14.5:116086746-116086866:2210020M01Rik;Liver_E14.5:116086746-116086866:1110017F19Rik;Liver_E14.5:116086746-116086866:Sap30bp;Liver_E14.5:116086746-116086866:Recql5;Liver_E14.5:116086746-116086866:Galk1
chr11	116083946	116086866	Liver_E14.5:116086746-116086866:H3f3b;Liver_E14.5:116086746-116086866:Unk;Liver_E14.5:116086746-116086866:Unc13d;Liver_E14.5:116086746-116086866:Wbp2;Liver_E14.5:116086746-116086866:Trim47;Liver_E14.5:116086746-116086866:Trim65;Liver_E14.5:116086746-116086866:SCARNA4;Liver_E14.5:116086746-116086866:Fbf1;Liver_E14.5:116086746-116086866:2310004N24Rik;Liver_E14.5:116086746-116086866:Acox1
chr11	116083946	116086866	Liver_E14.5:116086746-116086866:Srp68;Liver_E14.5:116086746-116086866:Foxj1;Intestine:116086756-116086866:1110017F19Rik;Intestine:116086756-116086866:Sap30bp;Intestine:116086756-116086866:Recql5;Intestine:116086756-116086866:Itgb4;Intestine:116086756-116086866:Galk1;Intestine:116086756-116086866:H3f3b;Intestine:116086756-116086866:Unk;Intestine:116086756-116086866:Unc13d
chr11	116083946	116086866	Intestine:116086756-116086866:Wbp2;Intestine:116086756-116086866:Trim47;Intestine:116086756-116086866:Trim65;Intestine:116086756-116086866:Mrpl38;Intestine:116086756-116086866:Fbf1;Intestine:116086756-116086866:2310004N24Rik;Intestine:116086756-116086866:Acox1;Intestine:116086756-116086866:Evpl;Intestine:116086756-116086866:Srp68;Intestine:116086756-116086866:Exoc7
chr11	116083946	116086866	Intestine:116086756-116086866:Fam100b
chr11	116090496	116092566	Liver:116090496-116092566:H3f3b;Liver:116090496-116092566:Unk;Liver:116090496-116092566:Unc13d;Liver:116090496-116092566:Wbp2;Liver:116090496-116092566:Trim47;Liver:116090496-116092566:Trim65;Liver:116090496-116092566:Mrpl38;Liver:116090496-116092566:2310004N24Rik;Liver:116090496-116092566:Acox1;Liver:116090496-116092566:Srp68
chr11	116090496	116092566	Liver:116090496-116092566:Exoc7
chr11	116106636	116106926	3T3-L1:116106636-116106926:Atp5h;3T3-L1:116106636-116106926:Grb2;3T3-L1:116106636-116106926:2310067B10Rik;3T3-L1:116106636-116106926:Llgl2;3T3-L1:116106636-116106926:2210020M01Rik;3T3-L1:116106636-116106926:Sap30bp;3T3-L1:116106636-116106926:Recql5;3T3-L1:116106636-116106926:Itgb4;3T3-L1:116106636-116106926:Galk1;3T3-L1:116106636-116106926:H3f3b
chr11	116106636	116106926	3T3-L1:116106636-116106926:Unk;3T3-L1:116106636-116106926:Wbp2;3T3-L1:116106636-116106926:Trim47;3T3-L1:116106636-116106926:Trim65;3T3-L1:116106636-116106926:Mrpl38;3T3-L1:116106636-116106926:SCARNA4;3T3-L1:116106636-116106926:Fbf1;3T3-L1:116106636-116106926:2310004N24Rik;3T3-L1:116106636-116106926:Acox1;3T3-L1:116106636-116106926:Srp68
chr11	116106636	116106926	3T3-L1:116106636-116106926:Galr2;3T3-L1:116106636-116106926:Exoc7;3T3-L1:116106636-116106926:Gm11741;3T3-L1:116106636-116106926:Rnf157;3T3-L1:116106636-116106926:Prpsap1;ESC_J1:116106636-116106926:Galk1;ESC_J1:116106636-116106926:H3f3b;ESC_J1:116106636-116106926:Unc13d;ESC_J1:116106636-116106926:Trim65;ESC_J1:116106636-116106926:Mrpl38
chr11	116106636	116106926	ESC_J1:116106636-116106926:Fbf1;ESC_J1:116106636-116106926:Srp68;ESC_J1:116106636-116106926:Fam100b;Forebrain_E11.5:116106636-116106926:2210020M01Rik;Forebrain_E11.5:116106636-116106926:Recql5;Forebrain_E11.5:116106636-116106926:Galk1;Forebrain_E11.5:116106636-116106926:H3f3b;Forebrain_E11.5:116106636-116106926:Unk;Forebrain_E11.5:116106636-116106926:Unc13d;Forebrain_E11.5:116106636-116106926:Wbp2
chr11	116106636	116106926	Forebrain_E11.5:116106636-116106926:Trim47;Forebrain_E11.5:116106636-116106926:Trim65;Forebrain_E11.5:116106636-116106926:Mrpl38;Forebrain_E11.5:116106636-116106926:Fbf1;Forebrain_E11.5:116106636-116106926:2310004N24Rik;Forebrain_E11.5:116106636-116106926:Acox1;Forebrain_E11.5:116106636-116106926:Srp68;Forebrain_E11.5:116106636-116106926:Exoc7;Forebrain_E11.5:116106636-116106926:Foxj1;Forebrain_E11.5:116106636-116106926:Gm11741
chr11	116106636	116106926	G1E-ER4:116106636-116106926:Atp5h;G1E-ER4:116106636-116106926:Armc7;G1E-ER4:116106636-116106926:Nup85;G1E-ER4:116106636-116106926:Mrps7;G1E-ER4:116106636-116106926:Gga3;G1E-ER4:116106636-116106926:Grb2;G1E-ER4:116106636-116106926:2310067B10Rik;G1E-ER4:116106636-116106926:Caskin2;G1E-ER4:116106636-116106926:Tsen54;G1E-ER4:116106636-116106926:Llgl2
chr11	116106636	116106926	G1E-ER4:116106636-116106926:Myo15b;G1E-ER4:116106636-116106926:2210020M01Rik;G1E-ER4:116106636-116106926:Sap30bp;G1E-ER4:116106636-116106926:Recql5;G1E-ER4:116106636-116106926:Itgb4;G1E-ER4:116106636-116106926:Galk1;G1E-ER4:116106636-116106926:H3f3b;G1E-ER4:116106636-116106926:Unk;G1E-ER4:116106636-116106926:Unc13d;G1E-ER4:116106636-116106926:Wbp2
chr11	116106636	116106926	G1E-ER4:116106636-116106926:Mrpl38;G1E-ER4:116106636-116106926:Fbf1;G1E-ER4:116106636-116106926:2310004N24Rik;G1E-ER4:116106636-116106926:Acox1;G1E-ER4:116106636-116106926:Srp68;G1E-ER4:116106636-116106926:Galr2;G1E-ER4:116106636-116106926:Exoc7;G1E-ER4:116106636-116106926:Fam100b;G1E-ER4:116106636-116106926:Prpsap1;G1E-ER4:116106636-116106926:Sphk1
chr11	116106636	116106926	G1E-ER4:116106636-116106926:1810032O08Rik;G1E:116106636-116106926:Llgl2;G1E:116106636-116106926:2210020M01Rik;G1E:116106636-116106926:Sap30bp;G1E:116106636-116106926:Recql5;G1E:116106636-116106926:Galk1;G1E:116106636-116106926:H3f3b;G1E:116106636-116106926:Unk;G1E:116106636-116106926:Unc13d;G1E:116106636-116106926:Wbp2
chr11	116106636	116106926	G1E:116106636-116106926:Mrpl38;G1E:116106636-116106926:Fbf1;G1E:116106636-116106926:2310004N24Rik;G1E:116106636-116106926:Acox1;G1E:116106636-116106926:Cdk3;G1E:116106636-116106926:Srp68;G1E:116106636-116106926:Galr2;G1E:116106636-116106926:Exoc7;G1E:116106636-116106926:Fam100b;Heart_E11.5:116106636-116106926:Tsen54
chr11	116106636	116106926	Heart_E11.5:116106636-116106926:Llgl2;Heart_E11.5:116106636-116106926:Sap30bp;Heart_E11.5:116106636-116106926:Recql5;Heart_E11.5:116106636-116106926:Itgb4;Heart_E11.5:116106636-116106926:Galk1;Heart_E11.5:116106636-116106926:H3f3b;Heart_E11.5:116106636-116106926:Unk;Heart_E11.5:116106636-116106926:Wbp2;Heart_E11.5:116106636-116106926:Trim47;Heart_E11.5:116106636-116106926:Trim65
chr11	116106636	116106926	Heart_E11.5:116106636-116106926:Mrpl38;Heart_E11.5:116106636-116106926:2310004N24Rik;Heart_E11.5:116106636-116106926:Acox1;Heart_E11.5:116106636-116106926:Cdk3;Heart_E11.5:116106636-116106926:Srp68;Heart_E11.5:116106636-116106926:Galr2;Heart_E11.5:116106636-116106926:Gm11741;Heart_E12.5:116106636-116106926:Sap30bp;Heart_E12.5:116106636-116106926:Galk1;Heart_E12.5:116106636-116106926:H3f3b
chr11	116106636	116106926	Heart_E12.5:116106636-116106926:Unk;Heart_E12.5:116106636-116106926:Unc13d;Heart_E12.5:116106636-116106926:Wbp2;Heart_E12.5:116106636-116106926:Trim47;Heart_E12.5:116106636-116106926:Trim65;Heart_E12.5:116106636-116106926:Mrpl38;Heart_E12.5:116106636-116106926:Fbf1;Heart_E12.5:116106636-116106926:2310004N24Rik;Heart_E12.5:116106636-116106926:Acox1;Heart_E12.5:116106636-116106926:Cdk3
chr11	116106636	116106926	Heart_E12.5:116106636-116106926:Srp68;Heart_E12.5:116106636-116106926:Exoc7;Heart_E12.5:116106636-116106926:Gm11741;Heart_E14.5:116106636-116106926:Llgl2;Heart_E14.5:116106636-116106926:Sap30bp;Heart_E14.5:116106636-116106926:Itgb4;Heart_E14.5:116106636-116106926:Galk1;Heart_E14.5:116106636-116106926:H3f3b;Heart_E14.5:116106636-116106926:Unk;Heart_E14.5:116106636-116106926:Unc13d
chr11	116106636	116106926	Heart_E14.5:116106636-116106926:Wbp2;Heart_E14.5:116106636-116106926:Trim47;Heart_E14.5:116106636-116106926:Trim65;Heart_E14.5:116106636-116106926:Mrpl38;Heart_E14.5:116106636-116106926:Fbf1;Heart_E14.5:116106636-116106926:2310004N24Rik;Heart_E14.5:116106636-116106926:Acox1;Heart_E14.5:116106636-116106926:Evpl;Heart_E14.5:116106636-116106926:Srp68;Heart_E14.5:116106636-116106926:Exoc7
chr11	116106636	116106926	Hindbrain_E11.5:116106636-116106926:Tsen54;Hindbrain_E11.5:116106636-116106926:Sap30bp;Hindbrain_E11.5:116106636-116106926:Recql5;Hindbrain_E11.5:116106636-116106926:Galk1;Hindbrain_E11.5:116106636-116106926:H3f3b;Hindbrain_E11.5:116106636-116106926:Unk;Hindbrain_E11.5:116106636-116106926:Unc13d;Hindbrain_E11.5:116106636-116106926:Wbp2;Hindbrain_E11.5:116106636-116106926:Trim47;Hindbrain_E11.5:116106636-116106926:Trim65
chr11	116106636	116106926	Hindbrain_E11.5:116106636-116106926:Mrpl38;Hindbrain_E11.5:116106636-116106926:Fbf1;Hindbrain_E11.5:116106636-116106926:2310004N24Rik;Hindbrain_E11.5:116106636-116106926:Acox1;Hindbrain_E11.5:116106636-116106926:Cdk3;Hindbrain_E11.5:116106636-116106926:Galr2;Hindbrain_E11.5:116106636-116106926:Exoc7;Hindbrain_E11.5:116106636-116106926:Foxj1;Limb_E11.5:116106636-116106926:Sumo2;Limb_E11.5:116106636-116106926:Nup85
chr11	116106636	116106926	Limb_E11.5:116106636-116106926:Mrps7;Limb_E11.5:116106636-116106926:Gga3;Limb_E11.5:116106636-116106926:Slc25a19;Limb_E11.5:116106636-116106926:Grb2;Limb_E11.5:116106636-116106926:2310067B10Rik;Limb_E11.5:116106636-116106926:Tsen54;Limb_E11.5:116106636-116106926:Llgl2;Limb_E11.5:116106636-116106926:2210020M01Rik;Limb_E11.5:116106636-116106926:1110017F19Rik;Limb_E11.5:116106636-116106926:Rpl29
chr11	116106636	116106926	Limb_E11.5:116106636-116106926:Sap30bp;Limb_E11.5:116106636-116106926:Recql5;Limb_E11.5:116106636-116106926:Gm11721;Limb_E11.5:116106636-116106926:Itgb4;Limb_E11.5:116106636-116106926:Galk1;Limb_E11.5:116106636-116106926:H3f3b;Limb_E11.5:116106636-116106926:Unk;Limb_E11.5:116106636-116106926:Unc13d;Limb_E11.5:116106636-116106926:Wbp2;Limb_E11.5:116106636-116106926:Trim47
chr11	116106636	116106926	Limb_E11.5:116106636-116106926:Trim65;Limb_E11.5:116106636-116106926:Mrpl38;Limb_E11.5:116106636-116106926:SCARNA4;Limb_E11.5:116106636-116106926:Fbf1;Limb_E11.5:116106636-116106926:2310004N24Rik;Limb_E11.5:116106636-116106926:Acox1;Limb_E11.5:116106636-116106926:Cdk3;Limb_E11.5:116106636-116106926:Evpl;Limb_E11.5:116106636-116106926:Srp68;Limb_E11.5:116106636-116106926:Exoc7
chr11	116106636	116106926	Limb_E11.5:116106636-116106926:Gm11741;Limb_E11.5:116106636-116106926:Rnf157;Limb_E11.5:116106636-116106926:Fam100b;Limb_E11.5:116106636-116106926:Prpsap1;Limb_E11.5:116106636-116106926:1110005A03Rik;Lung_E14.5:116106636-116106926:2310067B10Rik;Lung_E14.5:116106636-116106926:Caskin2;Lung_E14.5:116106636-116106926:Tsen54;Lung_E14.5:116106636-116106926:Llgl2;Lung_E14.5:116106636-116106926:2210020M01Rik
chr11	116106636	116106926	Lung_E14.5:116106636-116106926:1110017F19Rik;Lung_E14.5:116106636-116106926:Sap30bp;Lung_E14.5:116106636-116106926:Recql5;Lung_E14.5:116106636-116106926:Itgb4;Lung_E14.5:116106636-116106926:Galk1;Lung_E14.5:116106636-116106926:H3f3b;Lung_E14.5:116106636-116106926:Unk;Lung_E14.5:116106636-116106926:Unc13d;Lung_E14.5:116106636-116106926:Wbp2;Lung_E14.5:116106636-116106926:Trim47
chr11	116106636	116106926	Lung_E14.5:116106636-116106926:Trim65;Lung_E14.5:116106636-116106926:Mrpl38;Lung_E14.5:116106636-116106926:Fbf1;Lung_E14.5:116106636-116106926:2310004N24Rik;Lung_E14.5:116106636-116106926:Acox1;Lung_E14.5:116106636-116106926:Cdk3;Lung_E14.5:116106636-116106926:Evpl;Lung_E14.5:116106636-116106926:Exoc7;Lung_E14.5:116106636-116106926:Gm11741;Rib_chondrocyte_P1:116106636-116106926:Sap30bp
chr11	116106636	116106926	Rib_chondrocyte_P1:116106636-116106926:Recql5;Rib_chondrocyte_P1:116106636-116106926:Itgb4;Rib_chondrocyte_P1:116106636-116106926:Galk1;Rib_chondrocyte_P1:116106636-116106926:H3f3b;Rib_chondrocyte_P1:116106636-116106926:Unk;Rib_chondrocyte_P1:116106636-116106926:Unc13d;Rib_chondrocyte_P1:116106636-116106926:Wbp2;Rib_chondrocyte_P1:116106636-116106926:Trim47;Rib_chondrocyte_P1:116106636-116106926:Trim65;Rib_chondrocyte_P1:116106636-116106926:Mrpl38
chr11	116106636	116106926	Rib_chondrocyte_P1:116106636-116106926:Fbf1;Rib_chondrocyte_P1:116106636-116106926:2310004N24Rik;Rib_chondrocyte_P1:116106636-116106926:Acox1;Rib_chondrocyte_P1:116106636-116106926:Cdk3;Rib_chondrocyte_P1:116106636-116106926:Evpl;Rib_chondrocyte_P1:116106636-116106926:Srp68;Rib_chondrocyte_P1:116106636-116106926:Galr2;Rib_chondrocyte_P1:116106636-116106926:Exoc7;BAT:116106816-116106926:Caskin2;BAT:116106816-116106926:Myo15b
chr11	116106636	116106926	BAT:116106816-116106926:Sap30bp;BAT:116106816-116106926:Recql5;BAT:116106816-116106926:Itgb4;BAT:116106816-116106926:Galk1;BAT:116106816-116106926:H3f3b;BAT:116106816-116106926:Unk;BAT:116106816-116106926:Unc13d;BAT:116106816-116106926:Wbp2;BAT:116106816-116106926:Trim47;BAT:116106816-116106926:Trim65
chr11	116106636	116106926	BAT:116106816-116106926:Mrpl38;BAT:116106816-116106926:Fbf1;BAT:116106816-116106926:2310004N24Rik;BAT:116106816-116106926:Acox1;BAT:116106816-116106926:Srp68;BAT:116106816-116106926:Galr2;BAT:116106816-116106926:Exoc7;BAT:116106816-116106926:Gm11741;BAT:116106816-116106926:Rnf157;BAT:116106816-116106926:Fam100b
chr11	116107006	116107416	3T3-L1:116107006-116107416:Atp5h;3T3-L1:116107006-116107416:Slc25a19;3T3-L1:116107006-116107416:Grb2;3T3-L1:116107006-116107416:2310067B10Rik;3T3-L1:116107006-116107416:Llgl2;3T3-L1:116107006-116107416:2210020M01Rik;3T3-L1:116107006-116107416:Sap30bp;3T3-L1:116107006-116107416:Recql5;3T3-L1:116107006-116107416:Itgb4;3T3-L1:116107006-116107416:Galk1
chr11	116107006	116107416	3T3-L1:116107006-116107416:H3f3b;3T3-L1:116107006-116107416:Unk;3T3-L1:116107006-116107416:Wbp2;3T3-L1:116107006-116107416:Trim47;3T3-L1:116107006-116107416:Trim65;3T3-L1:116107006-116107416:Mrpl38;3T3-L1:116107006-116107416:SCARNA4;3T3-L1:116107006-116107416:Fbf1;3T3-L1:116107006-116107416:2310004N24Rik;3T3-L1:116107006-116107416:Acox1
chr11	116107006	116107416	3T3-L1:116107006-116107416:Srp68;3T3-L1:116107006-116107416:Galr2;3T3-L1:116107006-116107416:Exoc7;3T3-L1:116107006-116107416:Gm11741;3T3-L1:116107006-116107416:Rnf157;3T3-L1:116107006-116107416:Prpsap1;BAT:116107006-116107416:Caskin2;BAT:116107006-116107416:Myo15b;BAT:116107006-116107416:Sap30bp;BAT:116107006-116107416:Recql5
chr11	116107006	116107416	BAT:116107006-116107416:Itgb4;BAT:116107006-116107416:Galk1;BAT:116107006-116107416:H3f3b;BAT:116107006-116107416:Unk;BAT:116107006-116107416:Unc13d;BAT:116107006-116107416:Wbp2;BAT:116107006-116107416:Trim47;BAT:116107006-116107416:Trim65;BAT:116107006-116107416:Mrpl38;BAT:116107006-116107416:Fbf1
chr11	116107006	116107416	BAT:116107006-116107416:2310004N24Rik;BAT:116107006-116107416:Acox1;BAT:116107006-116107416:Srp68;BAT:116107006-116107416:Galr2;BAT:116107006-116107416:Exoc7;BAT:116107006-116107416:Gm11741;BAT:116107006-116107416:Rnf157;BAT:116107006-116107416:Fam100b;BAT:116107006-116107416:Ube2o;ESC_J1:116107006-116107416:Galk1
chr11	116107006	116107416	ESC_J1:116107006-116107416:H3f3b;ESC_J1:116107006-116107416:Unc13d;ESC_J1:116107006-116107416:Mrpl38;ESC_J1:116107006-116107416:Fbf1;ESC_J1:116107006-116107416:Srp68;ESC_J1:116107006-116107416:Fam100b;Forebrain_E11.5:116107006-116107416:Slc25a19;Forebrain_E11.5:116107006-116107416:Caskin2;Forebrain_E11.5:116107006-116107416:2210020M01Rik;Forebrain_E11.5:116107006-116107416:Recql5
chr11	116107006	116107416	Forebrain_E11.5:116107006-116107416:Galk1;Forebrain_E11.5:116107006-116107416:H3f3b;Forebrain_E11.5:116107006-116107416:Unk;Forebrain_E11.5:116107006-116107416:Unc13d;Forebrain_E11.5:116107006-116107416:Wbp2;Forebrain_E11.5:116107006-116107416:Trim47;Forebrain_E11.5:116107006-116107416:Trim65;Forebrain_E11.5:116107006-116107416:Mrpl38;Forebrain_E11.5:116107006-116107416:Fbf1;Forebrain_E11.5:116107006-116107416:2310004N24Rik
chr11	116107006	116107416	Forebrain_E11.5:116107006-116107416:Acox1;Forebrain_E11.5:116107006-116107416:Exoc7;Forebrain_E11.5:116107006-116107416:Gm11741;G1E-ER4:116107006-116107416:Armc7;G1E-ER4:116107006-116107416:Nup85;G1E-ER4:116107006-116107416:Mrps7;G1E-ER4:116107006-116107416:Gga3;G1E-ER4:116107006-116107416:Slc25a19;G1E-ER4:116107006-116107416:Grb2;G1E-ER4:116107006-116107416:2310067B10Rik
chr11	116107006	116107416	G1E-ER4:116107006-116107416:Caskin2;G1E-ER4:116107006-116107416:Tsen54;G1E-ER4:116107006-116107416:Llgl2;G1E-ER4:116107006-116107416:Myo15b;G1E-ER4:116107006-116107416:2210020M01Rik;G1E-ER4:116107006-116107416:Sap30bp;G1E-ER4:116107006-116107416:Recql5;G1E-ER4:116107006-116107416:Itgb4;G1E-ER4:116107006-116107416:Galk1;G1E-ER4:116107006-116107416:H3f3b
chr11	116107006	116107416	G1E-ER4:116107006-116107416:Unk;G1E-ER4:116107006-116107416:Unc13d;G1E-ER4:116107006-116107416:Wbp2;G1E-ER4:116107006-116107416:Mrpl38;G1E-ER4:116107006-116107416:Fbf1;G1E-ER4:116107006-116107416:2310004N24Rik;G1E-ER4:116107006-116107416:Acox1;G1E-ER4:116107006-116107416:Srp68;G1E-ER4:116107006-116107416:Galr2;G1E-ER4:116107006-116107416:Exoc7
chr11	116107006	116107416	G1E-ER4:116107006-116107416:Fam100b;G1E-ER4:116107006-116107416:Prpsap1;G1E-ER4:116107006-116107416:Sphk1;G1E-ER4:116107006-116107416:1810032O08Rik;G1E:116107006-116107416:Llgl2;G1E:116107006-116107416:2210020M01Rik;G1E:116107006-116107416:Sap30bp;G1E:116107006-116107416:Recql5;G1E:116107006-116107416:Galk1;G1E:116107006-116107416:H3f3b
chr11	116107006	116107416	G1E:116107006-116107416:Unk;G1E:116107006-116107416:Unc13d;G1E:116107006-116107416:Wbp2;G1E:116107006-116107416:Trim47;G1E:116107006-116107416:Mrpl38;G1E:116107006-116107416:Fbf1;G1E:116107006-116107416:2310004N24Rik;G1E:116107006-116107416:Acox1;G1E:116107006-116107416:Cdk3;G1E:116107006-116107416:Srp68
chr11	116107006	116107416	G1E:116107006-116107416:Galr2;G1E:116107006-116107416:Fam100b;Heart_E11.5:116107006-116107416:Tsen54;Heart_E11.5:116107006-116107416:Llgl2;Heart_E11.5:116107006-116107416:Sap30bp;Heart_E11.5:116107006-116107416:Recql5;Heart_E11.5:116107006-116107416:Itgb4;Heart_E11.5:116107006-116107416:Galk1;Heart_E11.5:116107006-116107416:H3f3b;Heart_E11.5:116107006-116107416:Unk
chr11	116107006	116107416	Heart_E11.5:116107006-116107416:Wbp2;Heart_E11.5:116107006-116107416:Trim47;Heart_E11.5:116107006-116107416:Trim65;Heart_E11.5:116107006-116107416:Mrpl38;Heart_E11.5:116107006-116107416:Fbf1;Heart_E11.5:116107006-116107416:2310004N24Rik;Heart_E11.5:116107006-116107416:Acox1;Heart_E11.5:116107006-116107416:Cdk3;Heart_E11.5:116107006-116107416:Srp68;Heart_E11.5:116107006-116107416:Gm11741
chr11	116107006	116107416	Heart_E12.5:116107006-116107416:Sap30bp;Heart_E12.5:116107006-116107416:Recql5;Heart_E12.5:116107006-116107416:Itgb4;Heart_E12.5:116107006-116107416:Galk1;Heart_E12.5:116107006-116107416:H3f3b;Heart_E12.5:116107006-116107416:Unk;Heart_E12.5:116107006-116107416:Unc13d;Heart_E12.5:116107006-116107416:Wbp2;Heart_E12.5:116107006-116107416:Trim47;Heart_E12.5:116107006-116107416:Trim65
chr11	116107006	116107416	Heart_E12.5:116107006-116107416:Mrpl38;Heart_E12.5:116107006-116107416:Fbf1;Heart_E12.5:116107006-116107416:2310004N24Rik;Heart_E12.5:116107006-116107416:Acox1;Heart_E12.5:116107006-116107416:Cdk3;Heart_E12.5:116107006-116107416:Srp68;Heart_E12.5:116107006-116107416:Exoc7;Heart_E12.5:116107006-116107416:Gm11741;Heart_E14.5:116107006-116107416:Llgl2;Heart_E14.5:116107006-116107416:Sap30bp
chr11	116107006	116107416	Heart_E14.5:116107006-116107416:Itgb4;Heart_E14.5:116107006-116107416:Galk1;Heart_E14.5:116107006-116107416:H3f3b;Heart_E14.5:116107006-116107416:Unk;Heart_E14.5:116107006-116107416:Wbp2;Heart_E14.5:116107006-116107416:Trim47;Heart_E14.5:116107006-116107416:Trim65;Heart_E14.5:116107006-116107416:Mrpl38;Heart_E14.5:116107006-116107416:Fbf1;Heart_E14.5:116107006-116107416:2310004N24Rik
chr11	116107006	116107416	Heart_E14.5:116107006-116107416:Acox1;Heart_E14.5:116107006-116107416:Srp68;Heart_E14.5:116107006-116107416:Exoc7;Hindbrain_E11.5:116107006-116107416:Tsen54;Hindbrain_E11.5:116107006-116107416:Sap30bp;Hindbrain_E11.5:116107006-116107416:Recql5;Hindbrain_E11.5:116107006-116107416:Galk1;Hindbrain_E11.5:116107006-116107416:H3f3b;Hindbrain_E11.5:116107006-116107416:Unk;Hindbrain_E11.5:116107006-116107416:Unc13d
chr11	116107006	116107416	Hindbrain_E11.5:116107006-116107416:Wbp2;Hindbrain_E11.5:116107006-116107416:Trim47;Hindbrain_E11.5:116107006-116107416:Trim65;Hindbrain_E11.5:116107006-116107416:Mrpl38;Hindbrain_E11.5:116107006-116107416:Fbf1;Hindbrain_E11.5:116107006-116107416:2310004N24Rik;Hindbrain_E11.5:116107006-116107416:Acox1;Hindbrain_E11.5:116107006-116107416:Cdk3;Hindbrain_E11.5:116107006-116107416:Galr2;Limb_E11.5:116107006-116107416:Sumo2
chr11	116107006	116107416	Limb_E11.5:116107006-116107416:Nup85;Limb_E11.5:116107006-116107416:Mrps7;Limb_E11.5:116107006-116107416:Gga3;Limb_E11.5:116107006-116107416:Slc25a19;Limb_E11.5:116107006-116107416:Grb2;Limb_E11.5:116107006-116107416:2310067B10Rik;Limb_E11.5:116107006-116107416:Tsen54;Limb_E11.5:116107006-116107416:Llgl2;Limb_E11.5:116107006-116107416:2210020M01Rik;Limb_E11.5:116107006-116107416:1110017F19Rik
chr11	116107006	116107416	Limb_E11.5:116107006-116107416:Rpl29;Limb_E11.5:116107006-116107416:Sap30bp;Limb_E11.5:116107006-116107416:Recql5;Limb_E11.5:116107006-116107416:Gm11721;Limb_E11.5:116107006-116107416:Itgb4;Limb_E11.5:116107006-116107416:Galk1;Limb_E11.5:116107006-116107416:H3f3b;Limb_E11.5:116107006-116107416:Unk;Limb_E11.5:116107006-116107416:Unc13d;Limb_E11.5:116107006-116107416:Wbp2
chr11	116107006	116107416	Limb_E11.5:116107006-116107416:Trim47;Limb_E11.5:116107006-116107416:Trim65;Limb_E11.5:116107006-116107416:Mrpl38;Limb_E11.5:116107006-116107416:SCARNA4;Limb_E11.5:116107006-116107416:Fbf1;Limb_E11.5:116107006-116107416:2310004N24Rik;Limb_E11.5:116107006-116107416:Acox1;Limb_E11.5:116107006-116107416:Cdk3;Limb_E11.5:116107006-116107416:Evpl;Limb_E11.5:116107006-116107416:Srp68
chr11	116107006	116107416	Limb_E11.5:116107006-116107416:Exoc7;Limb_E11.5:116107006-116107416:Gm11741;Limb_E11.5:116107006-116107416:Rnf157;Limb_E11.5:116107006-116107416:Fam100b;Limb_E11.5:116107006-116107416:Prpsap1;Limb_E11.5:116107006-116107416:1110005A03Rik;Lung_E14.5:116107006-116107246:2310067B10Rik;Lung_E14.5:116107006-116107246:Caskin2;Lung_E14.5:116107006-116107246:Tsen54;Lung_E14.5:116107006-116107246:Llgl2
chr11	116107006	116107416	Lung_E14.5:116107006-116107246:2210020M01Rik;Lung_E14.5:116107006-116107246:1110017F19Rik;Lung_E14.5:116107006-116107246:Sap30bp;Lung_E14.5:116107006-116107246:Recql5;Lung_E14.5:116107006-116107246:Itgb4;Lung_E14.5:116107006-116107246:Galk1;Lung_E14.5:116107006-116107246:H3f3b;Lung_E14.5:116107006-116107246:Unk;Lung_E14.5:116107006-116107246:Unc13d;Lung_E14.5:116107006-116107246:Wbp2
chr11	116107006	116107416	Lung_E14.5:116107006-116107246:Trim47;Lung_E14.5:116107006-116107246:Trim65;Lung_E14.5:116107006-116107246:Mrpl38;Lung_E14.5:116107006-116107246:Fbf1;Lung_E14.5:116107006-116107246:2310004N24Rik;Lung_E14.5:116107006-116107246:Acox1;Lung_E14.5:116107006-116107246:Cdk3;Lung_E14.5:116107006-116107246:Evpl;Lung_E14.5:116107006-116107246:Gm11741;MC3T3-E1:116107006-116107416:Tsen54
chr11	116107006	116107416	MC3T3-E1:116107006-116107416:Sap30bp;MC3T3-E1:116107006-116107416:Recql5;MC3T3-E1:116107006-116107416:Galk1;MC3T3-E1:116107006-116107416:H3f3b;MC3T3-E1:116107006-116107416:Unk;MC3T3-E1:116107006-116107416:Unc13d;MC3T3-E1:116107006-116107416:Wbp2;MC3T3-E1:116107006-116107416:Trim47;MC3T3-E1:116107006-116107416:Trim65;MC3T3-E1:116107006-116107416:Mrpl38
chr11	116107006	116107416	MC3T3-E1:116107006-116107416:Fbf1;MC3T3-E1:116107006-116107416:2310004N24Rik;MC3T3-E1:116107006-116107416:Acox1;MC3T3-E1:116107006-116107416:Srp68;MC3T3-E1:116107006-116107416:Galr2;MC3T3-E1:116107006-116107416:Exoc7;MC3T3-E1:116107006-116107416:Gm11741;MC3T3-E1:116107006-116107416:Rnf157;Rib_chondrocyte_P1:116107006-116107416:1110017F19Rik;Rib_chondrocyte_P1:116107006-116107416:Sap30bp
chr11	116107006	116107416	Rib_chondrocyte_P1:116107006-116107416:Recql5;Rib_chondrocyte_P1:116107006-116107416:Itgb4;Rib_chondrocyte_P1:116107006-116107416:Galk1;Rib_chondrocyte_P1:116107006-116107416:H3f3b;Rib_chondrocyte_P1:116107006-116107416:Unk;Rib_chondrocyte_P1:116107006-116107416:Unc13d;Rib_chondrocyte_P1:116107006-116107416:Trim47;Rib_chondrocyte_P1:116107006-116107416:Trim65;Rib_chondrocyte_P1:116107006-116107416:Mrpl38;Rib_chondrocyte_P1:116107006-116107416:Fbf1
chr11	116107006	116107416	Rib_chondrocyte_P1:116107006-116107416:2310004N24Rik;Rib_chondrocyte_P1:116107006-116107416:Acox1;Rib_chondrocyte_P1:116107006-116107416:Cdk3;Rib_chondrocyte_P1:116107006-116107416:Evpl;Rib_chondrocyte_P1:116107006-116107416:Srp68;Rib_chondrocyte_P1:116107006-116107416:Galr2;Rib_chondrocyte_P1:116107006-116107416:Exoc7;Stomach_neonate:116107006-116107416:Caskin2;Stomach_neonate:116107006-116107416:Tsen54;Stomach_neonate:116107006-116107416:Llgl2
chr11	116107006	116107416	Stomach_neonate:116107006-116107416:Myo15b;Stomach_neonate:116107006-116107416:2210020M01Rik;Stomach_neonate:116107006-116107416:1110017F19Rik;Stomach_neonate:116107006-116107416:Sap30bp;Stomach_neonate:116107006-116107416:Recql5;Stomach_neonate:116107006-116107416:Itgb4;Stomach_neonate:116107006-116107416:Galk1;Stomach_neonate:116107006-116107416:H3f3b;Stomach_neonate:116107006-116107416:Unk;Stomach_neonate:116107006-116107416:Unc13d
chr11	116107006	116107416	Stomach_neonate:116107006-116107416:Wbp2;Stomach_neonate:116107006-116107416:Trim47;Stomach_neonate:116107006-116107416:Trim65;Stomach_neonate:116107006-116107416:Mrpl38;Stomach_neonate:116107006-116107416:Fbf1;Stomach_neonate:116107006-116107416:2310004N24Rik;Stomach_neonate:116107006-116107416:Acox1;Stomach_neonate:116107006-116107416:Cdk3;Stomach_neonate:116107006-116107416:Evpl;Stomach_neonate:116107006-116107416:Srp68
chr11	116107006	116107416	Stomach_neonate:116107006-116107416:Galr2;Stomach_neonate:116107006-116107416:Exoc7;Stomach_neonate:116107006-116107416:Gm11741;Uterus:116107006-116107416:Tsen54;Uterus:116107006-116107416:1110017F19Rik;Uterus:116107006-116107416:Sap30bp;Uterus:116107006-116107416:Recql5;Uterus:116107006-116107416:Itgb4;Uterus:116107006-116107416:Galk1;Uterus:116107006-116107416:H3f3b
chr11	116107006	116107416	Uterus:116107006-116107416:Unk;Uterus:116107006-116107416:Unc13d;Uterus:116107006-116107416:Wbp2;Uterus:116107006-116107416:Trim47;Uterus:116107006-116107416:Trim65;Uterus:116107006-116107416:Mrpl38;Uterus:116107006-116107416:Fbf1;Uterus:116107006-116107416:2310004N24Rik;Uterus:116107006-116107416:Acox1;Uterus:116107006-116107416:Cdk3
chr11	116107006	116107416	Uterus:116107006-116107416:Evpl;Uterus:116107006-116107416:Srp68;Uterus:116107006-116107416:Galr2;Uterus:116107006-116107416:Exoc7;Uterus:116107006-116107416:Foxj1;Uterus:116107006-116107416:Gm11741;Uterus:116107006-116107416:Rnf157;Lung_neonate:116107036-116107416:Llgl2;Lung_neonate:116107036-116107416:Sap30bp;Lung_neonate:116107036-116107416:Recql5
chr11	116107006	116107416	Lung_neonate:116107036-116107416:Galk1;Lung_neonate:116107036-116107416:H3f3b;Lung_neonate:116107036-116107416:Unk;Lung_neonate:116107036-116107416:Unc13d;Lung_neonate:116107036-116107416:Wbp2;Lung_neonate:116107036-116107416:Trim47;Lung_neonate:116107036-116107416:Trim65;Lung_neonate:116107036-116107416:Mrpl38;Lung_neonate:116107036-116107416:Fbf1;Lung_neonate:116107036-116107416:2310004N24Rik
chr11	116107006	116107416	Lung_neonate:116107036-116107416:Acox1;Lung_neonate:116107036-116107416:Cdk3;Lung_neonate:116107036-116107416:Evpl;Lung_neonate:116107036-116107416:Srp68;Lung_neonate:116107036-116107416:Galr2;Lung_neonate:116107036-116107416:Exoc7;Lung_neonate:116107036-116107416:Gm11741;WAT:116107186-116107416:Caskin2;WAT:116107186-116107416:2210020M01Rik;WAT:116107186-116107416:Recql5
chr11	116107006	116107416	WAT:116107186-116107416:Itgb4;WAT:116107186-116107416:B230344G16Rik;WAT:116107186-116107416:Galk1;WAT:116107186-116107416:H3f3b;WAT:116107186-116107416:Unk;WAT:116107186-116107416:Unc13d;WAT:116107186-116107416:Wbp2;WAT:116107186-116107416:Trim47;WAT:116107186-116107416:Trim65;WAT:116107186-116107416:Mrpl38
chr11	116107006	116107416	WAT:116107186-116107416:SCARNA4;WAT:116107186-116107416:Fbf1;WAT:116107186-116107416:2310004N24Rik;WAT:116107186-116107416:Acox1;WAT:116107186-116107416:Cdk3;WAT:116107186-116107416:Evpl;WAT:116107186-116107416:Srp68;WAT:116107186-116107416:Galr2;WAT:116107186-116107416:Exoc7;WAT:116107186-116107416:Foxj1
chr11	116107006	116107416	WAT:116107186-116107416:Gm11741;WAT:116107186-116107416:Rnf157;WAT:116107186-116107416:Fam100b;NPC:116107216-116107416:Slc25a19;NPC:116107216-116107416:2310067B10Rik;NPC:116107216-116107416:Tsen54;NPC:116107216-116107416:2210020M01Rik;NPC:116107216-116107416:Sap30bp;NPC:116107216-116107416:Recql5;NPC:116107216-116107416:Gm11721
chr11	116107006	116107416	NPC:116107216-116107416:Itgb4;NPC:116107216-116107416:Galk1;NPC:116107216-116107416:H3f3b;NPC:116107216-116107416:Unk;NPC:116107216-116107416:Unc13d;NPC:116107216-116107416:Wbp2;NPC:116107216-116107416:Trim47;NPC:116107216-116107416:Trim65;NPC:116107216-116107416:Mrpl38;NPC:116107216-116107416:SCARNA4
chr11	116107006	116107416	NPC:116107216-116107416:Fbf1;NPC:116107216-116107416:2310004N24Rik;NPC:116107216-116107416:Acox1;NPC:116107216-116107416:Cdk3;NPC:116107216-116107416:Srp68;NPC:116107216-116107416:Galr2;NPC:116107216-116107416:Exoc7;NPC:116107216-116107416:Foxj1;NPC:116107216-116107416:Gm11741;NPC:116107216-116107416:Rnf157
chr11	116107006	116107416	NPC:116107216-116107416:Fam100b;NPC:116107216-116107416:Prpsap1;NPC:116107216-116107416:Ube2o;NPC:116107216-116107416:Cygb;416B:116107246-116107416:Llgl2;416B:116107246-116107416:2210020M01Rik;416B:116107246-116107416:Rpl29;416B:116107246-116107416:Sap30bp;416B:116107246-116107416:Recql5;416B:116107246-116107416:Itgb4
chr11	116107006	116107416	416B:116107246-116107416:Galk1;416B:116107246-116107416:Unk;416B:116107246-116107416:Unc13d;416B:116107246-116107416:Wbp2;416B:116107246-116107416:Trim47;416B:116107246-116107416:Trim65;416B:116107246-116107416:Mrpl38;416B:116107246-116107416:SCARNA4;416B:116107246-116107416:Fbf1;416B:116107246-116107416:2310004N24Rik
chr11	116107006	116107416	416B:116107246-116107416:Acox1;416B:116107246-116107416:Srp68;416B:116107246-116107416:Galr2;416B:116107246-116107416:Gm16831;416B:116107246-116107416:Exoc7;416B:116107246-116107416:Foxj1;416B:116107246-116107416:Gm11741;416B:116107246-116107416:Rnf157;416B:116107246-116107416:Fam100b;416B:116107246-116107416:Qrich2
chr11	116107006	116107416	416B:116107246-116107416:Gm11739;416B:116107246-116107416:Prpsap1
chr11	116107616	116107776	3T3-L1:116107616-116107776:Grb2;3T3-L1:116107616-116107776:2310067B10Rik;3T3-L1:116107616-116107776:Tsen54;3T3-L1:116107616-116107776:Llgl2;3T3-L1:116107616-116107776:2210020M01Rik;3T3-L1:116107616-116107776:Sap30bp;3T3-L1:116107616-116107776:Recql5;3T3-L1:116107616-116107776:Itgb4;3T3-L1:116107616-116107776:Galk1;3T3-L1:116107616-116107776:H3f3b
chr11	116107616	116107776	3T3-L1:116107616-116107776:Unk;3T3-L1:116107616-116107776:Wbp2;3T3-L1:116107616-116107776:Trim47;3T3-L1:116107616-116107776:Trim65;3T3-L1:116107616-116107776:Mrpl38;3T3-L1:116107616-116107776:SCARNA4;3T3-L1:116107616-116107776:Fbf1;3T3-L1:116107616-116107776:2310004N24Rik;3T3-L1:116107616-116107776:Acox1;3T3-L1:116107616-116107776:Srp68
chr11	116107616	116107776	3T3-L1:116107616-116107776:Galr2;3T3-L1:116107616-116107776:Exoc7;3T3-L1:116107616-116107776:Gm11741;3T3-L1:116107616-116107776:Rnf157;3T3-L1:116107616-116107776:Prpsap1;BAT:116107616-116107776:2310067B10Rik;BAT:116107616-116107776:Caskin2;BAT:116107616-116107776:Myo15b;BAT:116107616-116107776:Sap30bp;BAT:116107616-116107776:Recql5
chr11	116107616	116107776	BAT:116107616-116107776:Itgb4;BAT:116107616-116107776:Galk1;BAT:116107616-116107776:H3f3b;BAT:116107616-116107776:Unk;BAT:116107616-116107776:Unc13d;BAT:116107616-116107776:Wbp2;BAT:116107616-116107776:Trim47;BAT:116107616-116107776:Trim65;BAT:116107616-116107776:Mrpl38;BAT:116107616-116107776:Fbf1
chr11	116107616	116107776	BAT:116107616-116107776:2310004N24Rik;BAT:116107616-116107776:Acox1;BAT:116107616-116107776:Srp68;BAT:116107616-116107776:Galr2;BAT:116107616-116107776:Exoc7;BAT:116107616-116107776:Gm11741;BAT:116107616-116107776:Rnf157;BAT:116107616-116107776:Fam100b;ESC_J1:116107616-116107776:Galk1;ESC_J1:116107616-116107776:H3f3b
chr11	116107616	116107776	ESC_J1:116107616-116107776:Unc13d;ESC_J1:116107616-116107776:Trim65;ESC_J1:116107616-116107776:Mrpl38;ESC_J1:116107616-116107776:Fbf1;ESC_J1:116107616-116107776:Srp68;ESC_J1:116107616-116107776:Fam100b;EpiLC:116107616-116107776:Llgl2;EpiLC:116107616-116107776:Sap30bp;EpiLC:116107616-116107776:Recql5;EpiLC:116107616-116107776:Itgb4
chr11	116107616	116107776	EpiLC:116107616-116107776:Galk1;EpiLC:116107616-116107776:H3f3b;EpiLC:116107616-116107776:Unk;EpiLC:116107616-116107776:Unc13d;EpiLC:116107616-116107776:Wbp2;EpiLC:116107616-116107776:Trim47;EpiLC:116107616-116107776:Trim65;EpiLC:116107616-116107776:Mrpl38;EpiLC:116107616-116107776:Fbf1;EpiLC:116107616-116107776:2310004N24Rik
chr11	116107616	116107776	EpiLC:116107616-116107776:Acox1;EpiLC:116107616-116107776:Cdk3;EpiLC:116107616-116107776:Evpl;EpiLC:116107616-116107776:Srp68;EpiLC:116107616-116107776:Galr2;EpiLC:116107616-116107776:Exoc7;EpiLC:116107616-116107776:Foxj1;EpiLC:116107616-116107776:Fam100b;G1E-ER4:116107616-116107776:Gga3;G1E-ER4:116107616-116107776:Grb2
chr11	116107616	116107776	G1E-ER4:116107616-116107776:2310067B10Rik;G1E-ER4:116107616-116107776:Caskin2;G1E-ER4:116107616-116107776:Tsen54;G1E-ER4:116107616-116107776:Llgl2;G1E-ER4:116107616-116107776:Myo15b;G1E-ER4:116107616-116107776:2210020M01Rik;G1E-ER4:116107616-116107776:Sap30bp;G1E-ER4:116107616-116107776:Recql5;G1E-ER4:116107616-116107776:Itgb4;G1E-ER4:116107616-116107776:Galk1
chr11	116107616	116107776	G1E-ER4:116107616-116107776:H3f3b;G1E-ER4:116107616-116107776:Unk;G1E-ER4:116107616-116107776:Unc13d;G1E-ER4:116107616-116107776:Wbp2;G1E-ER4:116107616-116107776:Trim65;G1E-ER4:116107616-116107776:Mrpl38;G1E-ER4:116107616-116107776:Fbf1;G1E-ER4:116107616-116107776:2310004N24Rik;G1E-ER4:116107616-116107776:Acox1;G1E-ER4:116107616-116107776:Srp68
chr11	116107616	116107776	G1E-ER4:116107616-116107776:Galr2;G1E-ER4:116107616-116107776:Exoc7;G1E-ER4:116107616-116107776:Fam100b;G1E-ER4:116107616-116107776:Prpsap1;G1E-ER4:116107616-116107776:Sphk1;G1E-ER4:116107616-116107776:1810032O08Rik;Heart_E11.5:116107616-116107776:Tsen54;Heart_E11.5:116107616-116107776:Llgl2;Heart_E11.5:116107616-116107776:Sap30bp;Heart_E11.5:116107616-116107776:Recql5
chr11	116107616	116107776	Heart_E11.5:116107616-116107776:Itgb4;Heart_E11.5:116107616-116107776:Galk1;Heart_E11.5:116107616-116107776:H3f3b;Heart_E11.5:116107616-116107776:Unk;Heart_E11.5:116107616-116107776:Wbp2;Heart_E11.5:116107616-116107776:Trim47;Heart_E11.5:116107616-116107776:Trim65;Heart_E11.5:116107616-116107776:Mrpl38;Heart_E11.5:116107616-116107776:2310004N24Rik;Heart_E11.5:116107616-116107776:Acox1
chr11	116107616	116107776	Heart_E11.5:116107616-116107776:Cdk3;Heart_E11.5:116107616-116107776:Evpl;Heart_E11.5:116107616-116107776:Srp68;Heart_E11.5:116107616-116107776:Exoc7;Heart_E11.5:116107616-116107776:Gm11741;Heart_E12.5:116107616-116107776:Sap30bp;Heart_E12.5:116107616-116107776:Itgb4;Heart_E12.5:116107616-116107776:Galk1;Heart_E12.5:116107616-116107776:H3f3b;Heart_E12.5:116107616-116107776:Unk
chr11	116107616	116107776	Heart_E12.5:116107616-116107776:Unc13d;Heart_E12.5:116107616-116107776:Wbp2;Heart_E12.5:116107616-116107776:Trim47;Heart_E12.5:116107616-116107776:Trim65;Heart_E12.5:116107616-116107776:Mrpl38;Heart_E12.5:116107616-116107776:Fbf1;Heart_E12.5:116107616-116107776:2310004N24Rik;Heart_E12.5:116107616-116107776:Cdk3;Heart_E12.5:116107616-116107776:Srp68;Heart_E12.5:116107616-116107776:Exoc7
chr11	116107616	116107776	Heart_E14.5:116107616-116107776:Llgl2;Heart_E14.5:116107616-116107776:Sap30bp;Heart_E14.5:116107616-116107776:Recql5;Heart_E14.5:116107616-116107776:Itgb4;Heart_E14.5:116107616-116107776:Galk1;Heart_E14.5:116107616-116107776:H3f3b;Heart_E14.5:116107616-116107776:Unk;Heart_E14.5:116107616-116107776:Wbp2;Heart_E14.5:116107616-116107776:Trim47;Heart_E14.5:116107616-116107776:Trim65
chr11	116107616	116107776	Heart_E14.5:116107616-116107776:Mrpl38;Heart_E14.5:116107616-116107776:Fbf1;Heart_E14.5:116107616-116107776:2310004N24Rik;Heart_E14.5:116107616-116107776:Acox1;Heart_E14.5:116107616-116107776:Exoc7;MC3T3-E1:116107616-116107776:Tsen54;MC3T3-E1:116107616-116107776:Sap30bp;MC3T3-E1:116107616-116107776:Recql5;MC3T3-E1:116107616-116107776:Galk1;MC3T3-E1:116107616-116107776:H3f3b
chr11	116107616	116107776	MC3T3-E1:116107616-116107776:Unk;MC3T3-E1:116107616-116107776:Unc13d;MC3T3-E1:116107616-116107776:Wbp2;MC3T3-E1:116107616-116107776:Trim47;MC3T3-E1:116107616-116107776:Trim65;MC3T3-E1:116107616-116107776:Mrpl38;MC3T3-E1:116107616-116107776:Fbf1;MC3T3-E1:116107616-116107776:2310004N24Rik;MC3T3-E1:116107616-116107776:Acox1;MC3T3-E1:116107616-116107776:Srp68
chr11	116107616	116107776	MC3T3-E1:116107616-116107776:Galr2;MC3T3-E1:116107616-116107776:Exoc7;MC3T3-E1:116107616-116107776:Gm11741;MC3T3-E1:116107616-116107776:Rnf157;Rib_chondrocyte_P1:116107616-116107776:1110017F19Rik;Rib_chondrocyte_P1:116107616-116107776:Sap30bp;Rib_chondrocyte_P1:116107616-116107776:Recql5;Rib_chondrocyte_P1:116107616-116107776:Itgb4;Rib_chondrocyte_P1:116107616-116107776:Galk1;Rib_chondrocyte_P1:116107616-116107776:H3f3b
chr11	116107616	116107776	Rib_chondrocyte_P1:116107616-116107776:Unk;Rib_chondrocyte_P1:116107616-116107776:Unc13d;Rib_chondrocyte_P1:116107616-116107776:Wbp2;Rib_chondrocyte_P1:116107616-116107776:Trim47;Rib_chondrocyte_P1:116107616-116107776:Trim65;Rib_chondrocyte_P1:116107616-116107776:Mrpl38;Rib_chondrocyte_P1:116107616-116107776:Fbf1;Rib_chondrocyte_P1:116107616-116107776:2310004N24Rik;Rib_chondrocyte_P1:116107616-116107776:Acox1;Rib_chondrocyte_P1:116107616-116107776:Cdk3
chr11	116107616	116107776	Rib_chondrocyte_P1:116107616-116107776:Evpl;Rib_chondrocyte_P1:116107616-116107776:Srp68;Rib_chondrocyte_P1:116107616-116107776:Galr2;Rib_chondrocyte_P1:116107616-116107776:Exoc7;Stomach_neonate:116107616-116107776:Caskin2;Stomach_neonate:116107616-116107776:Tsen54;Stomach_neonate:116107616-116107776:Llgl2;Stomach_neonate:116107616-116107776:Myo15b;Stomach_neonate:116107616-116107776:2210020M01Rik;Stomach_neonate:116107616-116107776:1110017F19Rik
chr11	116107616	116107776	Stomach_neonate:116107616-116107776:Sap30bp;Stomach_neonate:116107616-116107776:Recql5;Stomach_neonate:116107616-116107776:Itgb4;Stomach_neonate:116107616-116107776:Galk1;Stomach_neonate:116107616-116107776:H3f3b;Stomach_neonate:116107616-116107776:Unk;Stomach_neonate:116107616-116107776:Wbp2;Stomach_neonate:116107616-116107776:Trim47;Stomach_neonate:116107616-116107776:Trim65;Stomach_neonate:116107616-116107776:Mrpl38
chr11	116107616	116107776	Stomach_neonate:116107616-116107776:Fbf1;Stomach_neonate:116107616-116107776:2310004N24Rik;Stomach_neonate:116107616-116107776:Acox1;Stomach_neonate:116107616-116107776:Cdk3;Stomach_neonate:116107616-116107776:Evpl;Stomach_neonate:116107616-116107776:Srp68;Stomach_neonate:116107616-116107776:Galr2;Stomach_neonate:116107616-116107776:Exoc7;Stomach_neonate:116107616-116107776:Gm11741;Uterus:116107616-116107776:Tsen54
chr11	116107616	116107776	Uterus:116107616-116107776:1110017F19Rik;Uterus:116107616-116107776:Sap30bp;Uterus:116107616-116107776:Recql5;Uterus:116107616-116107776:Itgb4;Uterus:116107616-116107776:Galk1;Uterus:116107616-116107776:H3f3b;Uterus:116107616-116107776:Unk;Uterus:116107616-116107776:Unc13d;Uterus:116107616-116107776:Wbp2;Uterus:116107616-116107776:Trim47
chr11	116107616	116107776	Uterus:116107616-116107776:Trim65;Uterus:116107616-116107776:Mrpl38;Uterus:116107616-116107776:Fbf1;Uterus:116107616-116107776:2310004N24Rik;Uterus:116107616-116107776:Acox1;Uterus:116107616-116107776:Cdk3;Uterus:116107616-116107776:Evpl;Uterus:116107616-116107776:Srp68;Uterus:116107616-116107776:Galr2;Uterus:116107616-116107776:Exoc7
chr11	116107616	116107776	Uterus:116107616-116107776:Foxj1;Uterus:116107616-116107776:Gm11741;Uterus:116107616-116107776:Rnf157;WAT:116107616-116107776:Caskin2;WAT:116107616-116107776:Llgl2;WAT:116107616-116107776:2210020M01Rik;WAT:116107616-116107776:Sap30bp;WAT:116107616-116107776:Recql5;WAT:116107616-116107776:Gm11721;WAT:116107616-116107776:Itgb4
chr11	116107616	116107776	WAT:116107616-116107776:B230344G16Rik;WAT:116107616-116107776:Galk1;WAT:116107616-116107776:H3f3b;WAT:116107616-116107776:Unk;WAT:116107616-116107776:Unc13d;WAT:116107616-116107776:Wbp2;WAT:116107616-116107776:Trim47;WAT:116107616-116107776:Trim65;WAT:116107616-116107776:Mrpl38;WAT:116107616-116107776:SCARNA4
chr11	116107616	116107776	WAT:116107616-116107776:Fbf1;WAT:116107616-116107776:2310004N24Rik;WAT:116107616-116107776:Acox1;WAT:116107616-116107776:Cdk3;WAT:116107616-116107776:Evpl;WAT:116107616-116107776:Srp68;WAT:116107616-116107776:Galr2;WAT:116107616-116107776:Exoc7;WAT:116107616-116107776:Foxj1;WAT:116107616-116107776:Gm11741
chr11	116107616	116107776	WAT:116107616-116107776:Fam100b
chr11	116108006	116108256	3T3-L1:116108006-116108256:Atp5h;3T3-L1:116108006-116108256:Grb2;3T3-L1:116108006-116108256:2310067B10Rik;3T3-L1:116108006-116108256:Tsen54;3T3-L1:116108006-116108256:Llgl2;3T3-L1:116108006-116108256:2210020M01Rik;3T3-L1:116108006-116108256:Sap30bp;3T3-L1:116108006-116108256:Recql5;3T3-L1:116108006-116108256:Itgb4;3T3-L1:116108006-116108256:B230344G16Rik
chr11	116108006	116108256	3T3-L1:116108006-116108256:Galk1;3T3-L1:116108006-116108256:H3f3b;3T3-L1:116108006-116108256:Unk;3T3-L1:116108006-116108256:Wbp2;3T3-L1:116108006-116108256:Trim47;3T3-L1:116108006-116108256:Trim65;3T3-L1:116108006-116108256:Mrpl38;3T3-L1:116108006-116108256:SCARNA4;3T3-L1:116108006-116108256:Fbf1;3T3-L1:116108006-116108256:2310004N24Rik
chr11	116108006	116108256	3T3-L1:116108006-116108256:Acox1;3T3-L1:116108006-116108256:Srp68;3T3-L1:116108006-116108256:Galr2;3T3-L1:116108006-116108256:Exoc7;3T3-L1:116108006-116108256:Gm11741;3T3-L1:116108006-116108256:Rnf157;3T3-L1:116108006-116108256:Prpsap1;BAT:116108006-116108256:Caskin2;BAT:116108006-116108256:Myo15b;BAT:116108006-116108256:Sap30bp
chr11	116108006	116108256	BAT:116108006-116108256:Recql5;BAT:116108006-116108256:Gm11721;BAT:116108006-116108256:Itgb4;BAT:116108006-116108256:B230344G16Rik;BAT:116108006-116108256:Galk1;BAT:116108006-116108256:H3f3b;BAT:116108006-116108256:Unk;BAT:116108006-116108256:Unc13d;BAT:116108006-116108256:Wbp2;BAT:116108006-116108256:Trim47
chr11	116108006	116108256	BAT:116108006-116108256:Trim65;BAT:116108006-116108256:Mrpl38;BAT:116108006-116108256:Fbf1;BAT:116108006-116108256:2310004N24Rik;BAT:116108006-116108256:Acox1;BAT:116108006-116108256:Srp68;BAT:116108006-116108256:Galr2;BAT:116108006-116108256:Exoc7;BAT:116108006-116108256:Gm11741;BAT:116108006-116108256:Rnf157
chr11	116108006	116108256	BAT:116108006-116108256:Fam100b;ESC_J1:116108006-116108256:Galk1;ESC_J1:116108006-116108256:H3f3b;ESC_J1:116108006-116108256:Unc13d;ESC_J1:116108006-116108256:Trim65;ESC_J1:116108006-116108256:Mrpl38;ESC_J1:116108006-116108256:Fbf1;ESC_J1:116108006-116108256:Srp68;Forebrain_E11.5:116108006-116108256:Tsen54;Forebrain_E11.5:116108006-116108256:2210020M01Rik
chr11	116108006	116108256	Forebrain_E11.5:116108006-116108256:Galk1;Forebrain_E11.5:116108006-116108256:H3f3b;Forebrain_E11.5:116108006-116108256:Unk;Forebrain_E11.5:116108006-116108256:Unc13d;Forebrain_E11.5:116108006-116108256:Trim47;Forebrain_E11.5:116108006-116108256:Trim65;Forebrain_E11.5:116108006-116108256:Mrpl38;Forebrain_E11.5:116108006-116108256:Fbf1;Forebrain_E11.5:116108006-116108256:2310004N24Rik;Forebrain_E11.5:116108006-116108256:Acox1
chr11	116108006	116108256	Forebrain_E11.5:116108006-116108256:Exoc7;Forebrain_E11.5:116108006-116108256:Foxj1;Heart_E11.5:116108006-116108256:Tsen54;Heart_E11.5:116108006-116108256:Llgl2;Heart_E11.5:116108006-116108256:Sap30bp;Heart_E11.5:116108006-116108256:Itgb4;Heart_E11.5:116108006-116108256:Galk1;Heart_E11.5:116108006-116108256:H3f3b;Heart_E11.5:116108006-116108256:Unk;Heart_E11.5:116108006-116108256:Wbp2
chr11	116108006	116108256	Heart_E11.5:116108006-116108256:Trim47;Heart_E11.5:116108006-116108256:Trim65;Heart_E11.5:116108006-116108256:Mrpl38;Heart_E11.5:116108006-116108256:2310004N24Rik;Heart_E11.5:116108006-116108256:Acox1;Heart_E11.5:116108006-116108256:Cdk3;Heart_E11.5:116108006-116108256:Srp68;Heart_E11.5:116108006-116108256:Gm11741;Heart_E12.5:116108006-116108256:Itgb4;Heart_E12.5:116108006-116108256:Galk1
chr11	116108006	116108256	Heart_E12.5:116108006-116108256:H3f3b;Heart_E12.5:116108006-116108256:Unk;Heart_E12.5:116108006-116108256:Unc13d;Heart_E12.5:116108006-116108256:Wbp2;Heart_E12.5:116108006-116108256:Trim47;Heart_E12.5:116108006-116108256:Trim65;Heart_E12.5:116108006-116108256:Mrpl38;Heart_E12.5:116108006-116108256:Fbf1;Heart_E12.5:116108006-116108256:2310004N24Rik;Heart_E12.5:116108006-116108256:Cdk3
chr11	116108006	116108256	Heart_E12.5:116108006-116108256:Exoc7;Heart_E14.5:116108006-116108256:Llgl2;Heart_E14.5:116108006-116108256:Itgb4;Heart_E14.5:116108006-116108256:Galk1;Heart_E14.5:116108006-116108256:H3f3b;Heart_E14.5:116108006-116108256:Unc13d;Heart_E14.5:116108006-116108256:Wbp2;Heart_E14.5:116108006-116108256:Trim47;Heart_E14.5:116108006-116108256:Trim65;Heart_E14.5:116108006-116108256:Mrpl38
chr11	116108006	116108256	Heart_E14.5:116108006-116108256:Fbf1;Heart_E14.5:116108006-116108256:2310004N24Rik;Heart_E14.5:116108006-116108256:Exoc7;Heart:116108006-116108256:Tsen54;Heart:116108006-116108256:Llgl2;Heart:116108006-116108256:2210020M01Rik;Heart:116108006-116108256:Sap30bp;Heart:116108006-116108256:Recql5;Heart:116108006-116108256:Itgb4;Heart:116108006-116108256:Galk1
chr11	116108006	116108256	Heart:116108006-116108256:H3f3b;Heart:116108006-116108256:Unk;Heart:116108006-116108256:Unc13d;Heart:116108006-116108256:Wbp2;Heart:116108006-116108256:Trim47;Heart:116108006-116108256:Trim65;Heart:116108006-116108256:Mrpl38;Heart:116108006-116108256:Fbf1;Heart:116108006-116108256:2310004N24Rik;Heart:116108006-116108256:Acox1
chr11	116108006	116108256	Heart:116108006-116108256:Evpl;Heart:116108006-116108256:Srp68;Kidney:116108006-116108256:2310067B10Rik;Kidney:116108006-116108256:2210020M01Rik;Kidney:116108006-116108256:1110017F19Rik;Kidney:116108006-116108256:Sap30bp;Kidney:116108006-116108256:Recql5;Kidney:116108006-116108256:Itgb4;Kidney:116108006-116108256:Galk1;Kidney:116108006-116108256:H3f3b
chr11	116108006	116108256	Kidney:116108006-116108256:Unk;Kidney:116108006-116108256:Unc13d;Kidney:116108006-116108256:Wbp2;Kidney:116108006-116108256:Trim47;Kidney:116108006-116108256:Trim65;Kidney:116108006-116108256:Mrpl38;Kidney:116108006-116108256:SCARNA4;Kidney:116108006-116108256:Fbf1;Kidney:116108006-116108256:2310004N24Rik;Kidney:116108006-116108256:Acox1
chr11	116108006	116108256	Kidney:116108006-116108256:Cdk3;Kidney:116108006-116108256:Evpl;Kidney:116108006-116108256:Srp68;Kidney:116108006-116108256:Galr2;Kidney:116108006-116108256:Exoc7;Kidney:116108006-116108256:Fam100b;Kidney:116108006-116108256:Prpsap1;MC3T3-E1:116108006-116108256:Tsen54;MC3T3-E1:116108006-116108256:Sap30bp;MC3T3-E1:116108006-116108256:Recql5
chr11	116108006	116108256	MC3T3-E1:116108006-116108256:Galk1;MC3T3-E1:116108006-116108256:H3f3b;MC3T3-E1:116108006-116108256:Unk;MC3T3-E1:116108006-116108256:Unc13d;MC3T3-E1:116108006-116108256:Wbp2;MC3T3-E1:116108006-116108256:Trim47;MC3T3-E1:116108006-116108256:Trim65;MC3T3-E1:116108006-116108256:Mrpl38;MC3T3-E1:116108006-116108256:Fbf1;MC3T3-E1:116108006-116108256:2310004N24Rik
chr11	116108006	116108256	MC3T3-E1:116108006-116108256:Acox1;MC3T3-E1:116108006-116108256:Srp68;MC3T3-E1:116108006-116108256:Galr2;MC3T3-E1:116108006-116108256:Exoc7;MC3T3-E1:116108006-116108256:Gm11741;MC3T3-E1:116108006-116108256:Rnf157;NPC:116108006-116108256:2310067B10Rik;NPC:116108006-116108256:Tsen54;NPC:116108006-116108256:2210020M01Rik;NPC:116108006-116108256:Sap30bp
chr11	116108006	116108256	NPC:116108006-116108256:Gm11721;NPC:116108006-116108256:Itgb4;NPC:116108006-116108256:Galk1;NPC:116108006-116108256:H3f3b;NPC:116108006-116108256:Unk;NPC:116108006-116108256:Unc13d;NPC:116108006-116108256:Wbp2;NPC:116108006-116108256:Trim47;NPC:116108006-116108256:Trim65;NPC:116108006-116108256:Mrpl38
chr11	116108006	116108256	NPC:116108006-116108256:SCARNA4;NPC:116108006-116108256:Fbf1;NPC:116108006-116108256:2310004N24Rik;NPC:116108006-116108256:Acox1;NPC:116108006-116108256:Cdk3;NPC:116108006-116108256:Srp68;NPC:116108006-116108256:Galr2;NPC:116108006-116108256:Exoc7;NPC:116108006-116108256:Foxj1;NPC:116108006-116108256:Gm11741
chr11	116108006	116108256	NPC:116108006-116108256:Rnf157;NPC:116108006-116108256:Prpsap1;NPC:116108006-116108256:Ube2o;NPC:116108006-116108256:Cygb;Rib_chondrocyte_P1:116108006-116108256:1110017F19Rik;Rib_chondrocyte_P1:116108006-116108256:Sap30bp;Rib_chondrocyte_P1:116108006-116108256:Recql5;Rib_chondrocyte_P1:116108006-116108256:Itgb4;Rib_chondrocyte_P1:116108006-116108256:Galk1;Rib_chondrocyte_P1:116108006-116108256:H3f3b
chr11	116108006	116108256	Rib_chondrocyte_P1:116108006-116108256:Unk;Rib_chondrocyte_P1:116108006-116108256:Unc13d;Rib_chondrocyte_P1:116108006-116108256:Trim47;Rib_chondrocyte_P1:116108006-116108256:Trim65;Rib_chondrocyte_P1:116108006-116108256:Mrpl38;Rib_chondrocyte_P1:116108006-116108256:Fbf1;Rib_chondrocyte_P1:116108006-116108256:2310004N24Rik;Rib_chondrocyte_P1:116108006-116108256:Acox1;Rib_chondrocyte_P1:116108006-116108256:Galr2;Rib_chondrocyte_P1:116108006-116108256:Exoc7
chr11	116108006	116108256	Uterus:116108006-116108256:Tsen54;Uterus:116108006-116108256:1110017F19Rik;Uterus:116108006-116108256:Sap30bp;Uterus:116108006-116108256:Recql5;Uterus:116108006-116108256:Itgb4;Uterus:116108006-116108256:Galk1;Uterus:116108006-116108256:H3f3b;Uterus:116108006-116108256:Unk;Uterus:116108006-116108256:Unc13d;Uterus:116108006-116108256:Wbp2
chr11	116108006	116108256	Uterus:116108006-116108256:Trim47;Uterus:116108006-116108256:Trim65;Uterus:116108006-116108256:Mrpl38;Uterus:116108006-116108256:Fbf1;Uterus:116108006-116108256:2310004N24Rik;Uterus:116108006-116108256:Acox1;Uterus:116108006-116108256:Cdk3;Uterus:116108006-116108256:Evpl;Uterus:116108006-116108256:Srp68;Uterus:116108006-116108256:Galr2
chr11	116108006	116108256	Uterus:116108006-116108256:Exoc7;Uterus:116108006-116108256:Foxj1;Uterus:116108006-116108256:Gm11741;WAT:116108006-116108256:Caskin2;WAT:116108006-116108256:Llgl2;WAT:116108006-116108256:2210020M01Rik;WAT:116108006-116108256:Recql5;WAT:116108006-116108256:Gm11721;WAT:116108006-116108256:Itgb4;WAT:116108006-116108256:B230344G16Rik
chr11	116108006	116108256	WAT:116108006-116108256:Galk1;WAT:116108006-116108256:H3f3b;WAT:116108006-116108256:Unk;WAT:116108006-116108256:Unc13d;WAT:116108006-116108256:Wbp2;WAT:116108006-116108256:Trim47;WAT:116108006-116108256:Trim65;WAT:116108006-116108256:Mrpl38;WAT:116108006-116108256:SCARNA4;WAT:116108006-116108256:Fbf1
chr11	116108006	116108256	WAT:116108006-116108256:2310004N24Rik;WAT:116108006-116108256:Acox1;WAT:116108006-116108256:Cdk3;WAT:116108006-116108256:Evpl;WAT:116108006-116108256:Srp68;WAT:116108006-116108256:Galr2;WAT:116108006-116108256:Exoc7;WAT:116108006-116108256:Foxj1;WAT:116108006-116108256:Gm11741;WAT:116108006-116108256:Fam100b
chr11	116108356	116109526	3T3-L1:116108356-116109526:Atp5h;3T3-L1:116108356-116109526:Grb2;3T3-L1:116108356-116109526:2310067B10Rik;3T3-L1:116108356-116109526:Tsen54;3T3-L1:116108356-116109526:Llgl2;3T3-L1:116108356-116109526:2210020M01Rik;3T3-L1:116108356-116109526:Recql5;3T3-L1:116108356-116109526:Itgb4;3T3-L1:116108356-116109526:Galk1;3T3-L1:116108356-116109526:H3f3b
chr11	116108356	116109526	3T3-L1:116108356-116109526:Unk;3T3-L1:116108356-116109526:Wbp2;3T3-L1:116108356-116109526:Trim47;3T3-L1:116108356-116109526:Trim65;3T3-L1:116108356-116109526:Mrpl38;3T3-L1:116108356-116109526:SCARNA4;3T3-L1:116108356-116109526:Fbf1;3T3-L1:116108356-116109526:2310004N24Rik;3T3-L1:116108356-116109526:Acox1;3T3-L1:116108356-116109526:Cdk3
chr11	116108356	116109526	3T3-L1:116108356-116109526:Srp68;3T3-L1:116108356-116109526:Galr2;3T3-L1:116108356-116109526:Exoc7;3T3-L1:116108356-116109526:Gm11741;3T3-L1:116108356-116109526:Rnf157;3T3-L1:116108356-116109526:Prpsap1;BAT:116108356-116109526:Caskin2;BAT:116108356-116109526:Myo15b;BAT:116108356-116109526:Sap30bp;BAT:116108356-116109526:Recql5
chr11	116108356	116109526	BAT:116108356-116109526:Itgb4;BAT:116108356-116109526:Galk1;BAT:116108356-116109526:H3f3b;BAT:116108356-116109526:Unk;BAT:116108356-116109526:Unc13d;BAT:116108356-116109526:Wbp2;BAT:116108356-116109526:Trim47;BAT:116108356-116109526:Trim65;BAT:116108356-116109526:Mrpl38;BAT:116108356-116109526:Fbf1
chr11	116108356	116109526	BAT:116108356-116109526:2310004N24Rik;BAT:116108356-116109526:Acox1;BAT:116108356-116109526:Srp68;BAT:116108356-116109526:Galr2;BAT:116108356-116109526:Exoc7;BAT:116108356-116109526:Gm11741;BAT:116108356-116109526:Rnf157;BAT:116108356-116109526:Fam100b;ESC_J1:116108356-116109526:Galk1;ESC_J1:116108356-116109526:H3f3b
chr11	116108356	116109526	ESC_J1:116108356-116109526:Unc13d;ESC_J1:116108356-116109526:Trim65;ESC_J1:116108356-116109526:Mrpl38;ESC_J1:116108356-116109526:Fbf1;ESC_J1:116108356-116109526:Srp68;ESC_J1:116108356-116109526:Fam100b;Forebrain_E11.5:116108356-116109526:Caskin2;Forebrain_E11.5:116108356-116109526:2210020M01Rik;Forebrain_E11.5:116108356-116109526:Recql5;Forebrain_E11.5:116108356-116109526:Galk1
chr11	116108356	116109526	Forebrain_E11.5:116108356-116109526:H3f3b;Forebrain_E11.5:116108356-116109526:Unk;Forebrain_E11.5:116108356-116109526:Unc13d;Forebrain_E11.5:116108356-116109526:Wbp2;Forebrain_E11.5:116108356-116109526:Trim47;Forebrain_E11.5:116108356-116109526:Trim65;Forebrain_E11.5:116108356-116109526:Mrpl38;Forebrain_E11.5:116108356-116109526:Fbf1;Forebrain_E11.5:116108356-116109526:2310004N24Rik;Forebrain_E11.5:116108356-116109526:Acox1
chr11	116108356	116109526	Forebrain_E11.5:116108356-116109526:Exoc7;Forebrain_E11.5:116108356-116109526:Gm11741;Heart_E11.5:116108356-116109526:Tsen54;Heart_E11.5:116108356-116109526:Llgl2;Heart_E11.5:116108356-116109526:Sap30bp;Heart_E11.5:116108356-116109526:Galk1;Heart_E11.5:116108356-116109526:H3f3b;Heart_E11.5:116108356-116109526:Unk;Heart_E11.5:116108356-116109526:Wbp2;Heart_E11.5:116108356-116109526:Trim47
chr11	116108356	116109526	Heart_E11.5:116108356-116109526:Trim65;Heart_E11.5:116108356-116109526:Mrpl38;Heart_E11.5:116108356-116109526:2310004N24Rik;Heart_E11.5:116108356-116109526:Acox1;Heart_E11.5:116108356-116109526:Cdk3;Heart_E11.5:116108356-116109526:Srp68;Heart_E11.5:116108356-116109526:Exoc7;Heart_E11.5:116108356-116109526:Gm11741;Heart_E12.5:116108356-116109526:Sap30bp;Heart_E12.5:116108356-116109526:Itgb4
chr11	116108356	116109526	Heart_E12.5:116108356-116109526:Galk1;Heart_E12.5:116108356-116109526:H3f3b;Heart_E12.5:116108356-116109526:Unk;Heart_E12.5:116108356-116109526:Unc13d;Heart_E12.5:116108356-116109526:Wbp2;Heart_E12.5:116108356-116109526:Trim47;Heart_E12.5:116108356-116109526:Trim65;Heart_E12.5:116108356-116109526:Mrpl38;Heart_E12.5:116108356-116109526:Fbf1;Heart_E12.5:116108356-116109526:2310004N24Rik
chr11	116108356	116109526	Heart_E12.5:116108356-116109526:Srp68;Heart_E12.5:116108356-116109526:Exoc7;Heart_E12.5:116108356-116109526:Gm11741;Heart_E14.5:116108356-116109526:Llgl2;Heart_E14.5:116108356-116109526:Sap30bp;Heart_E14.5:116108356-116109526:Itgb4;Heart_E14.5:116108356-116109526:Galk1;Heart_E14.5:116108356-116109526:H3f3b;Heart_E14.5:116108356-116109526:Unk;Heart_E14.5:116108356-116109526:Wbp2
chr11	116108356	116109526	Heart_E14.5:116108356-116109526:Trim47;Heart_E14.5:116108356-116109526:Trim65;Heart_E14.5:116108356-116109526:Mrpl38;Heart_E14.5:116108356-116109526:Fbf1;Heart_E14.5:116108356-116109526:2310004N24Rik;Heart_E14.5:116108356-116109526:Srp68;Heart_E14.5:116108356-116109526:Exoc7;Heart:116108356-116109526:Tsen54;Heart:116108356-116109526:Llgl2;Heart:116108356-116109526:2210020M01Rik
chr11	116108356	116109526	Heart:116108356-116109526:Sap30bp;Heart:116108356-116109526:Recql5;Heart:116108356-116109526:Itgb4;Heart:116108356-116109526:Galk1;Heart:116108356-116109526:H3f3b;Heart:116108356-116109526:Unk;Heart:116108356-116109526:Unc13d;Heart:116108356-116109526:Wbp2;Heart:116108356-116109526:Trim47;Heart:116108356-116109526:Trim65
chr11	116108356	116109526	Heart:116108356-116109526:Mrpl38;Heart:116108356-116109526:Fbf1;Heart:116108356-116109526:2310004N24Rik;Heart:116108356-116109526:Acox1;Heart:116108356-116109526:Evpl;Heart:116108356-116109526:Srp68;IPSC:116108356-116109526:Myo15b;IPSC:116108356-116109526:Sap30bp;IPSC:116108356-116109526:Recql5;IPSC:116108356-116109526:Itgb4
chr11	116108356	116109526	IPSC:116108356-116109526:Galk1;IPSC:116108356-116109526:H3f3b;IPSC:116108356-116109526:Unk;IPSC:116108356-116109526:Unc13d;IPSC:116108356-116109526:Wbp2;IPSC:116108356-116109526:Trim47;IPSC:116108356-116109526:Trim65;IPSC:116108356-116109526:Mrpl38;IPSC:116108356-116109526:Fbf1;IPSC:116108356-116109526:2310004N24Rik
chr11	116108356	116109526	IPSC:116108356-116109526:Acox1;IPSC:116108356-116109526:Cdk3;IPSC:116108356-116109526:Srp68;IPSC:116108356-116109526:Galr2;IPSC:116108356-116109526:Gm11741;Intestine:116108356-116109526:1110017F19Rik;Intestine:116108356-116109526:Sap30bp;Intestine:116108356-116109526:Recql5;Intestine:116108356-116109526:Itgb4;Intestine:116108356-116109526:Galk1
chr11	116108356	116109526	Intestine:116108356-116109526:H3f3b;Intestine:116108356-116109526:Unk;Intestine:116108356-116109526:Unc13d;Intestine:116108356-116109526:Wbp2;Intestine:116108356-116109526:Trim47;Intestine:116108356-116109526:Trim65;Intestine:116108356-116109526:Mrpl38;Intestine:116108356-116109526:Fbf1;Intestine:116108356-116109526:2310004N24Rik;Intestine:116108356-116109526:Acox1
chr11	116108356	116109526	Intestine:116108356-116109526:Evpl;Intestine:116108356-116109526:Srp68;Intestine:116108356-116109526:Galr2;Intestine:116108356-116109526:Exoc7;Intestine:116108356-116109526:Fam100b;Kidney:116108356-116109526:2310067B10Rik;Kidney:116108356-116109526:Llgl2;Kidney:116108356-116109526:Myo15b;Kidney:116108356-116109526:2210020M01Rik;Kidney:116108356-116109526:1110017F19Rik
chr11	116108356	116109526	Kidney:116108356-116109526:Sap30bp;Kidney:116108356-116109526:Recql5;Kidney:116108356-116109526:Itgb4;Kidney:116108356-116109526:Galk1;Kidney:116108356-116109526:H3f3b;Kidney:116108356-116109526:Unk;Kidney:116108356-116109526:Unc13d;Kidney:116108356-116109526:Wbp2;Kidney:116108356-116109526:Trim47;Kidney:116108356-116109526:Trim65
chr11	116108356	116109526	Kidney:116108356-116109526:Mrpl38;Kidney:116108356-116109526:SCARNA4;Kidney:116108356-116109526:Fbf1;Kidney:116108356-116109526:2310004N24Rik;Kidney:116108356-116109526:Acox1;Kidney:116108356-116109526:Cdk3;Kidney:116108356-116109526:Evpl;Kidney:116108356-116109526:Srp68;Kidney:116108356-116109526:Galr2;Kidney:116108356-116109526:Exoc7
chr11	116108356	116109526	Kidney:116108356-116109526:Foxj1;Kidney:116108356-116109526:Rnf157;Kidney:116108356-116109526:Fam100b;Kidney:116108356-116109526:Prpsap1;Limb_E11.5:116108356-116109526:Sumo2;Limb_E11.5:116108356-116109526:Mrps7;Limb_E11.5:116108356-116109526:Slc25a19;Limb_E11.5:116108356-116109526:Grb2;Limb_E11.5:116108356-116109526:2310067B10Rik;Limb_E11.5:116108356-116109526:Tsen54
chr11	116108356	116109526	Limb_E11.5:116108356-116109526:Llgl2;Limb_E11.5:116108356-116109526:2210020M01Rik;Limb_E11.5:116108356-116109526:1110017F19Rik;Limb_E11.5:116108356-116109526:Rpl29;Limb_E11.5:116108356-116109526:Sap30bp;Limb_E11.5:116108356-116109526:Recql5;Limb_E11.5:116108356-116109526:Gm11721;Limb_E11.5:116108356-116109526:Itgb4;Limb_E11.5:116108356-116109526:Galk1;Limb_E11.5:116108356-116109526:H3f3b
chr11	116108356	116109526	Limb_E11.5:116108356-116109526:Unk;Limb_E11.5:116108356-116109526:Unc13d;Limb_E11.5:116108356-116109526:Wbp2;Limb_E11.5:116108356-116109526:Trim47;Limb_E11.5:116108356-116109526:Trim65;Limb_E11.5:116108356-116109526:Mrpl38;Limb_E11.5:116108356-116109526:SCARNA4;Limb_E11.5:116108356-116109526:Fbf1;Limb_E11.5:116108356-116109526:2310004N24Rik;Limb_E11.5:116108356-116109526:Acox1
chr11	116108356	116109526	Limb_E11.5:116108356-116109526:Cdk3;Limb_E11.5:116108356-116109526:Evpl;Limb_E11.5:116108356-116109526:Srp68;Limb_E11.5:116108356-116109526:Exoc7;Limb_E11.5:116108356-116109526:Gm11741;Limb_E11.5:116108356-116109526:Rnf157;Limb_E11.5:116108356-116109526:Fam100b;Limb_E11.5:116108356-116109526:Gm11739;Limb_E11.5:116108356-116109526:Prpsap1;Limb_E11.5:116108356-116109526:1110005A03Rik
chr11	116108356	116109526	Limb_E14.5:116108356-116109526:Caskin2;Limb_E14.5:116108356-116109526:Llgl2;Limb_E14.5:116108356-116109526:2210020M01Rik;Limb_E14.5:116108356-116109526:1110017F19Rik;Limb_E14.5:116108356-116109526:Sap30bp;Limb_E14.5:116108356-116109526:Recql5;Limb_E14.5:116108356-116109526:Itgb4;Limb_E14.5:116108356-116109526:Galk1;Limb_E14.5:116108356-116109526:H3f3b;Limb_E14.5:116108356-116109526:Unk
chr11	116108356	116109526	Limb_E14.5:116108356-116109526:Unc13d;Limb_E14.5:116108356-116109526:Wbp2;Limb_E14.5:116108356-116109526:Trim47;Limb_E14.5:116108356-116109526:Trim65;Limb_E14.5:116108356-116109526:Mrpl38;Limb_E14.5:116108356-116109526:SCARNA4;Limb_E14.5:116108356-116109526:Fbf1;Limb_E14.5:116108356-116109526:2310004N24Rik;Limb_E14.5:116108356-116109526:Acox1;Limb_E14.5:116108356-116109526:Cdk3
chr11	116108356	116109526	Limb_E14.5:116108356-116109526:Evpl;Limb_E14.5:116108356-116109526:Srp68;Limb_E14.5:116108356-116109526:Galr2;Limb_E14.5:116108356-116109526:Exoc7;Limb_E14.5:116108356-116109526:Foxj1;Lung_neonate:116108356-116109016:Sap30bp;Lung_neonate:116108356-116109016:Recql5;Lung_neonate:116108356-116109016:Galk1;Lung_neonate:116108356-116109016:H3f3b;Lung_neonate:116108356-116109016:Unk
chr11	116108356	116109526	Lung_neonate:116108356-116109016:Unc13d;Lung_neonate:116108356-116109016:Wbp2;Lung_neonate:116108356-116109016:Trim47;Lung_neonate:116108356-116109016:Trim65;Lung_neonate:116108356-116109016:Mrpl38;Lung_neonate:116108356-116109016:Fbf1;Lung_neonate:116108356-116109016:2310004N24Rik;Lung_neonate:116108356-116109016:Acox1;Lung_neonate:116108356-116109016:Cdk3;Lung_neonate:116108356-116109016:Evpl
chr11	116108356	116109526	Lung_neonate:116108356-116109016:Srp68;Lung_neonate:116108356-116109016:Galr2;Lung_neonate:116108356-116109016:Exoc7;Lung_neonate:116108356-116109016:Foxj1;Lung_neonate:116108356-116109016:Gm11741;MC3T3-E1:116108356-116109526:Sap30bp;MC3T3-E1:116108356-116109526:Galk1;MC3T3-E1:116108356-116109526:H3f3b;MC3T3-E1:116108356-116109526:Unk;MC3T3-E1:116108356-116109526:Unc13d
chr11	116108356	116109526	MC3T3-E1:116108356-116109526:Wbp2;MC3T3-E1:116108356-116109526:Trim47;MC3T3-E1:116108356-116109526:Trim65;MC3T3-E1:116108356-116109526:Mrpl38;MC3T3-E1:116108356-116109526:Fbf1;MC3T3-E1:116108356-116109526:2310004N24Rik;MC3T3-E1:116108356-116109526:Acox1;MC3T3-E1:116108356-116109526:Srp68;MC3T3-E1:116108356-116109526:Galr2;MC3T3-E1:116108356-116109526:Exoc7
chr11	116108356	116109526	MC3T3-E1:116108356-116109526:Gm11741;MC3T3-E1:116108356-116109526:Rnf157;NPC:116108356-116109526:2310067B10Rik;NPC:116108356-116109526:Tsen54;NPC:116108356-116109526:Sap30bp;NPC:116108356-116109526:Gm11721;NPC:116108356-116109526:Itgb4;NPC:116108356-116109526:Galk1;NPC:116108356-116109526:H3f3b;NPC:116108356-116109526:Unk
chr11	116108356	116109526	NPC:116108356-116109526:Unc13d;NPC:116108356-116109526:Wbp2;NPC:116108356-116109526:Trim47;NPC:116108356-116109526:Trim65;NPC:116108356-116109526:Mrpl38;NPC:116108356-116109526:SCARNA4;NPC:116108356-116109526:Fbf1;NPC:116108356-116109526:2310004N24Rik;NPC:116108356-116109526:Acox1;NPC:116108356-116109526:Cdk3
chr11	116108356	116109526	NPC:116108356-116109526:Srp68;NPC:116108356-116109526:Galr2;NPC:116108356-116109526:Exoc7;NPC:116108356-116109526:Foxj1;NPC:116108356-116109526:Gm11741;NPC:116108356-116109526:Rnf157;NPC:116108356-116109526:Gm11739;NPC:116108356-116109526:Prpsap1;NPC:116108356-116109526:Ube2o;NPC:116108356-116109526:Cygb
chr11	116108356	116109526	Peritoneal_macrophage:116108356-116109526:2210020M01Rik;Peritoneal_macrophage:116108356-116109526:Sap30bp;Peritoneal_macrophage:116108356-116109526:Galk1;Peritoneal_macrophage:116108356-116109526:H3f3b;Peritoneal_macrophage:116108356-116109526:Unk;Peritoneal_macrophage:116108356-116109526:Unc13d;Peritoneal_macrophage:116108356-116109526:Wbp2;Peritoneal_macrophage:116108356-116109526:Trim47;Peritoneal_macrophage:116108356-116109526:Trim65;Peritoneal_macrophage:116108356-116109526:Mrpl38
chr11	116108356	116109526	Peritoneal_macrophage:116108356-116109526:Fbf1;Peritoneal_macrophage:116108356-116109526:2310004N24Rik;Peritoneal_macrophage:116108356-116109526:Acox1;Peritoneal_macrophage:116108356-116109526:Cdk3;Peritoneal_macrophage:116108356-116109526:Srp68;Peritoneal_macrophage:116108356-116109526:Galr2;Peritoneal_macrophage:116108356-116109526:Gm11741;Rib_chondrocyte_P1:116108356-116109526:Sap30bp;Rib_chondrocyte_P1:116108356-116109526:Recql5;Rib_chondrocyte_P1:116108356-116109526:Itgb4
chr11	116108356	116109526	Rib_chondrocyte_P1:116108356-116109526:Galk1;Rib_chondrocyte_P1:116108356-116109526:H3f3b;Rib_chondrocyte_P1:116108356-116109526:Unk;Rib_chondrocyte_P1:116108356-116109526:Unc13d;Rib_chondrocyte_P1:116108356-116109526:Wbp2;Rib_chondrocyte_P1:116108356-116109526:Trim47;Rib_chondrocyte_P1:116108356-116109526:Trim65;Rib_chondrocyte_P1:116108356-116109526:Mrpl38;Rib_chondrocyte_P1:116108356-116109526:Fbf1;Rib_chondrocyte_P1:116108356-116109526:2310004N24Rik
chr11	116108356	116109526	Rib_chondrocyte_P1:116108356-116109526:Acox1;Rib_chondrocyte_P1:116108356-116109526:Cdk3;Rib_chondrocyte_P1:116108356-116109526:Galr2;Rib_chondrocyte_P1:116108356-116109526:Exoc7;Stomach_neonate:116108356-116109526:Caskin2;Stomach_neonate:116108356-116109526:Tsen54;Stomach_neonate:116108356-116109526:Llgl2;Stomach_neonate:116108356-116109526:Myo15b;Stomach_neonate:116108356-116109526:2210020M01Rik;Stomach_neonate:116108356-116109526:1110017F19Rik
chr11	116108356	116109526	Stomach_neonate:116108356-116109526:Sap30bp;Stomach_neonate:116108356-116109526:Recql5;Stomach_neonate:116108356-116109526:Itgb4;Stomach_neonate:116108356-116109526:Galk1;Stomach_neonate:116108356-116109526:H3f3b;Stomach_neonate:116108356-116109526:Unk;Stomach_neonate:116108356-116109526:Wbp2;Stomach_neonate:116108356-116109526:Trim47;Stomach_neonate:116108356-116109526:Trim65;Stomach_neonate:116108356-116109526:Mrpl38
chr11	116108356	116109526	Stomach_neonate:116108356-116109526:Fbf1;Stomach_neonate:116108356-116109526:2310004N24Rik;Stomach_neonate:116108356-116109526:Acox1;Stomach_neonate:116108356-116109526:Cdk3;Stomach_neonate:116108356-116109526:Evpl;Stomach_neonate:116108356-116109526:Srp68;Stomach_neonate:116108356-116109526:Galr2;Stomach_neonate:116108356-116109526:Exoc7;Stomach_neonate:116108356-116109526:Gm11741;Uterus:116108356-116109526:Tsen54
chr11	116108356	116109526	Uterus:116108356-116109526:1110017F19Rik;Uterus:116108356-116109526:Sap30bp;Uterus:116108356-116109526:Recql5;Uterus:116108356-116109526:Itgb4;Uterus:116108356-116109526:Galk1;Uterus:116108356-116109526:H3f3b;Uterus:116108356-116109526:Unk;Uterus:116108356-116109526:Unc13d;Uterus:116108356-116109526:Wbp2;Uterus:116108356-116109526:Trim47
chr11	116108356	116109526	Uterus:116108356-116109526:Trim65;Uterus:116108356-116109526:Mrpl38;Uterus:116108356-116109526:Fbf1;Uterus:116108356-116109526:2310004N24Rik;Uterus:116108356-116109526:Acox1;Uterus:116108356-116109526:Cdk3;Uterus:116108356-116109526:Evpl;Uterus:116108356-116109526:Srp68;Uterus:116108356-116109526:Galr2;Uterus:116108356-116109526:Foxj1
chr11	116108356	116109526	Uterus:116108356-116109526:Gm11741;Uterus:116108356-116109526:Rnf157;WAT:116108356-116109526:Caskin2;WAT:116108356-116109526:Llgl2;WAT:116108356-116109526:2210020M01Rik;WAT:116108356-116109526:Recql5;WAT:116108356-116109526:Gm11721;WAT:116108356-116109526:Itgb4;WAT:116108356-116109526:B230344G16Rik;WAT:116108356-116109526:Galk1
chr11	116108356	116109526	WAT:116108356-116109526:H3f3b;WAT:116108356-116109526:Unk;WAT:116108356-116109526:Unc13d;WAT:116108356-116109526:Wbp2;WAT:116108356-116109526:Trim47;WAT:116108356-116109526:Trim65;WAT:116108356-116109526:Mrpl38;WAT:116108356-116109526:SCARNA4;WAT:116108356-116109526:Fbf1;WAT:116108356-116109526:2310004N24Rik
chr11	116108356	116109526	WAT:116108356-116109526:Acox1;WAT:116108356-116109526:Cdk3;WAT:116108356-116109526:Evpl;WAT:116108356-116109526:Srp68;WAT:116108356-116109526:Galr2;WAT:116108356-116109526:Exoc7;WAT:116108356-116109526:Foxj1;WAT:116108356-116109526:Gm11741;WAT:116108356-116109526:Fam100b;Lung:116108436-116109526:Recql5
chr11	116108356	116109526	Lung:116108436-116109526:Itgb4;Lung:116108436-116109526:Galk1;Lung:116108436-116109526:H3f3b;Lung:116108436-116109526:Unk;Lung:116108436-116109526:Unc13d;Lung:116108436-116109526:Wbp2;Lung:116108436-116109526:Trim47;Lung:116108436-116109526:Trim65;Lung:116108436-116109526:Mrpl38;Lung:116108436-116109526:Fbf1
chr11	116108356	116109526	Lung:116108436-116109526:2310004N24Rik;Lung:116108436-116109526:Acox1;Lung:116108436-116109526:Evpl;Lung:116108436-116109526:Srp68;Lung:116108436-116109526:Exoc7;Lung:116108436-116109526:Rnf157;416B:116108696-116109356:AL645852.1;416B:116108696-116109356:Llgl2;416B:116108696-116109356:Sap30bp;416B:116108696-116109356:Recql5
chr11	116108356	116109526	416B:116108696-116109356:Gm11721;416B:116108696-116109356:Itgb4;416B:116108696-116109356:B230344G16Rik;416B:116108696-116109356:Galk1;416B:116108696-116109356:Unk;416B:116108696-116109356:Unc13d;416B:116108696-116109356:Wbp2;416B:116108696-116109356:Trim47;416B:116108696-116109356:Trim65;416B:116108696-116109356:Mrpl38
chr11	116108356	116109526	416B:116108696-116109356:SCARNA4;416B:116108696-116109356:Fbf1;416B:116108696-116109356:2310004N24Rik;416B:116108696-116109356:Acox1;416B:116108696-116109356:Srp68;416B:116108696-116109356:Galr2;416B:116108696-116109356:Gm16831;416B:116108696-116109356:Exoc7;416B:116108696-116109356:Foxj1;416B:116108696-116109356:Gm11741
chr11	116108356	116109526	416B:116108696-116109356:Rnf157;416B:116108696-116109356:Fam100b;416B:116108696-116109356:Qrich2;416B:116108696-116109356:Gm11739;416B:116108696-116109356:Prpsap1;Lung_E14.5:116108956-116109526:2310067B10Rik;Lung_E14.5:116108956-116109526:Caskin2;Lung_E14.5:116108956-116109526:Tsen54;Lung_E14.5:116108956-116109526:Llgl2;Lung_E14.5:116108956-116109526:2210020M01Rik
chr11	116108356	116109526	Lung_E14.5:116108956-116109526:1110017F19Rik;Lung_E14.5:116108956-116109526:Sap30bp;Lung_E14.5:116108956-116109526:Recql5;Lung_E14.5:116108956-116109526:Itgb4;Lung_E14.5:116108956-116109526:Galk1;Lung_E14.5:116108956-116109526:H3f3b;Lung_E14.5:116108956-116109526:Unk;Lung_E14.5:116108956-116109526:Unc13d;Lung_E14.5:116108956-116109526:Wbp2;Lung_E14.5:116108956-116109526:Trim47
chr11	116108356	116109526	Lung_E14.5:116108956-116109526:Trim65;Lung_E14.5:116108956-116109526:Mrpl38;Lung_E14.5:116108956-116109526:Fbf1;Lung_E14.5:116108956-116109526:2310004N24Rik;Lung_E14.5:116108956-116109526:Acox1;Lung_E14.5:116108956-116109526:Cdk3;Lung_E14.5:116108956-116109526:Evpl;Lung_E14.5:116108956-116109526:Gm11741
chr11	116126636	116127156	Cerebellum_neonate:116126636-116127156:Caskin2;Cerebellum_neonate:116126636-116127156:Sap30bp;Cerebellum_neonate:116126636-116127156:Recql5;Cerebellum_neonate:116126636-116127156:Itgb4;Cerebellum_neonate:116126636-116127156:Galk1;Cerebellum_neonate:116126636-116127156:H3f3b;Cerebellum_neonate:116126636-116127156:Unk;Cerebellum_neonate:116126636-116127156:Unc13d;Cerebellum_neonate:116126636-116127156:Wbp2;Cerebellum_neonate:116126636-116127156:Trim47
chr11	116126636	116127156	Cerebellum_neonate:116126636-116127156:Trim65;Cerebellum_neonate:116126636-116127156:Mrpl38;Cerebellum_neonate:116126636-116127156:2310004N24Rik;Cerebellum_neonate:116126636-116127156:Acox1;Cerebellum_neonate:116126636-116127156:Cdk3;Cerebellum_neonate:116126636-116127156:Evpl;Cerebellum_neonate:116126636-116127156:Srp68;Cerebellum_neonate:116126636-116127156:Galr2;Cerebellum_neonate:116126636-116127156:Exoc7;Cerebellum_neonate:116126636-116127156:Foxj1
chr11	116126636	116127156	Cerebellum_neonate:116126636-116127156:Gm11741;Cerebellum_neonate:116126636-116127156:Rnf157;Cerebellum_neonate:116126636-116127156:Fam100b;Liver_E14.5:116126796-116127156:Atp5h;Liver_E14.5:116126796-116127156:Nup85;Liver_E14.5:116126796-116127156:2210020M01Rik;Liver_E14.5:116126796-116127156:1110017F19Rik;Liver_E14.5:116126796-116127156:Sap30bp;Liver_E14.5:116126796-116127156:Recql5;Liver_E14.5:116126796-116127156:Itgb4
chr11	116126636	116127156	Liver_E14.5:116126796-116127156:Galk1;Liver_E14.5:116126796-116127156:H3f3b;Liver_E14.5:116126796-116127156:Unk;Liver_E14.5:116126796-116127156:Unc13d;Liver_E14.5:116126796-116127156:Wbp2;Liver_E14.5:116126796-116127156:Trim65;Liver_E14.5:116126796-116127156:Mrpl38;Liver_E14.5:116126796-116127156:SCARNA4;Liver_E14.5:116126796-116127156:Fbf1;Liver_E14.5:116126796-116127156:2310004N24Rik
chr11	116126636	116127156	Liver_E14.5:116126796-116127156:Acox1;Liver_E14.5:116126796-116127156:Srp68;Liver_E14.5:116126796-116127156:Exoc7;Liver_E14.5:116126796-116127156:Foxj1;Liver_E14.5:116126796-116127156:Ube2o;Prostate:116126876-116127156:2210020M01Rik;Prostate:116126876-116127156:Itgb4;Prostate:116126876-116127156:Galk1;Prostate:116126876-116127156:H3f3b;Prostate:116126876-116127156:Unk
chr11	116126636	116127156	Prostate:116126876-116127156:Wbp2;Prostate:116126876-116127156:Trim65;Prostate:116126876-116127156:Mrpl38;Prostate:116126876-116127156:Fbf1;Prostate:116126876-116127156:2310004N24Rik;Prostate:116126876-116127156:Acox1;Prostate:116126876-116127156:Evpl;Prostate:116126876-116127156:Srp68;Prostate:116126876-116127156:Galr2;Prostate:116126876-116127156:Exoc7
chr11	116126636	116127156	Prostate:116126876-116127156:Gm11741;Uterus:116126906-116127156:Tsen54;Uterus:116126906-116127156:1110017F19Rik;Uterus:116126906-116127156:Sap30bp;Uterus:116126906-116127156:Recql5;Uterus:116126906-116127156:Itgb4;Uterus:116126906-116127156:Galk1;Uterus:116126906-116127156:H3f3b;Uterus:116126906-116127156:Unk;Uterus:116126906-116127156:Unc13d
chr11	116126636	116127156	Uterus:116126906-116127156:Wbp2;Uterus:116126906-116127156:Trim47;Uterus:116126906-116127156:Trim65;Uterus:116126906-116127156:Mrpl38;Uterus:116126906-116127156:Fbf1;Uterus:116126906-116127156:2310004N24Rik;Uterus:116126906-116127156:Acox1;Uterus:116126906-116127156:Cdk3;Uterus:116126906-116127156:Evpl;Uterus:116126906-116127156:Srp68
chr11	116126636	116127156	Uterus:116126906-116127156:Exoc7;Uterus:116126906-116127156:Foxj1;Uterus:116126906-116127156:Gm11741;Uterus:116126906-116127156:Rnf157;Heart:116127036-116127156:2210020M01Rik;Heart:116127036-116127156:Recql5;Heart:116127036-116127156:Itgb4;Heart:116127036-116127156:Galk1;Heart:116127036-116127156:H3f3b;Heart:116127036-116127156:Unk
chr11	116126636	116127156	Heart:116127036-116127156:Unc13d;Heart:116127036-116127156:Wbp2;Heart:116127036-116127156:Trim47;Heart:116127036-116127156:Trim65;Heart:116127036-116127156:Mrpl38;Heart:116127036-116127156:Fbf1;Heart:116127036-116127156:2310004N24Rik;Heart:116127036-116127156:Acox1;Heart:116127036-116127156:Cdk3;Heart:116127036-116127156:Evpl
chr11	116126636	116127156	Heart:116127036-116127156:Srp68;Heart:116127036-116127156:Exoc7
chr11	116127226	116127436	Cerebellum_neonate:116127226-116127436:Sap30bp;Cerebellum_neonate:116127226-116127436:Recql5;Cerebellum_neonate:116127226-116127436:Itgb4;Cerebellum_neonate:116127226-116127436:Galk1;Cerebellum_neonate:116127226-116127436:H3f3b;Cerebellum_neonate:116127226-116127436:Unk;Cerebellum_neonate:116127226-116127436:Unc13d;Cerebellum_neonate:116127226-116127436:Wbp2;Cerebellum_neonate:116127226-116127436:Trim47;Cerebellum_neonate:116127226-116127436:Trim65
chr11	116127226	116127436	Cerebellum_neonate:116127226-116127436:Mrpl38;Cerebellum_neonate:116127226-116127436:Fbf1;Cerebellum_neonate:116127226-116127436:2310004N24Rik;Cerebellum_neonate:116127226-116127436:Acox1;Cerebellum_neonate:116127226-116127436:Cdk3;Cerebellum_neonate:116127226-116127436:Evpl;Cerebellum_neonate:116127226-116127436:Srp68;Cerebellum_neonate:116127226-116127436:Galr2;Cerebellum_neonate:116127226-116127436:Exoc7;Cerebellum_neonate:116127226-116127436:Foxj1
chr11	116127226	116127436	Cerebellum_neonate:116127226-116127436:Gm11741;Cerebellum_neonate:116127226-116127436:Rnf157;Cerebellum_neonate:116127226-116127436:Fam100b;EpiLC:116127226-116127436:Sap30bp;EpiLC:116127226-116127436:Recql5;EpiLC:116127226-116127436:Itgb4;EpiLC:116127226-116127436:Galk1;EpiLC:116127226-116127436:H3f3b;EpiLC:116127226-116127436:Unk;EpiLC:116127226-116127436:Unc13d
chr11	116127226	116127436	EpiLC:116127226-116127436:Wbp2;EpiLC:116127226-116127436:Trim65;EpiLC:116127226-116127436:Mrpl38;EpiLC:116127226-116127436:Fbf1;EpiLC:116127226-116127436:2310004N24Rik;EpiLC:116127226-116127436:Acox1;EpiLC:116127226-116127436:Cdk3;EpiLC:116127226-116127436:Evpl;EpiLC:116127226-116127436:Srp68;EpiLC:116127226-116127436:Galr2
chr11	116127226	116127436	EpiLC:116127226-116127436:Exoc7;EpiLC:116127226-116127436:Foxj1;Heart:116127226-116127436:2310067B10Rik;Heart:116127226-116127436:2210020M01Rik;Heart:116127226-116127436:Itgb4;Heart:116127226-116127436:Galk1;Heart:116127226-116127436:H3f3b;Heart:116127226-116127436:Unk;Heart:116127226-116127436:Unc13d;Heart:116127226-116127436:Wbp2
chr11	116127226	116127436	Heart:116127226-116127436:Trim47;Heart:116127226-116127436:Trim65;Heart:116127226-116127436:Mrpl38;Heart:116127226-116127436:Fbf1;Heart:116127226-116127436:2310004N24Rik;Heart:116127226-116127436:Acox1;Heart:116127226-116127436:Cdk3;Heart:116127226-116127436:Srp68;Heart:116127226-116127436:Exoc7;Limb_E11.5:116127226-116127436:Nup85
chr11	116127226	116127436	Limb_E11.5:116127226-116127436:Mrps7;Limb_E11.5:116127226-116127436:Slc25a19;Limb_E11.5:116127226-116127436:Grb2;Limb_E11.5:116127226-116127436:Caskin2;Limb_E11.5:116127226-116127436:Tsen54;Limb_E11.5:116127226-116127436:Llgl2;Limb_E11.5:116127226-116127436:2210020M01Rik;Limb_E11.5:116127226-116127436:1110017F19Rik;Limb_E11.5:116127226-116127436:Rpl29;Limb_E11.5:116127226-116127436:Sap30bp
chr11	116127226	116127436	Limb_E11.5:116127226-116127436:Recql5;Limb_E11.5:116127226-116127436:Gm11721;Limb_E11.5:116127226-116127436:Itgb4;Limb_E11.5:116127226-116127436:Galk1;Limb_E11.5:116127226-116127436:H3f3b;Limb_E11.5:116127226-116127436:Unk;Limb_E11.5:116127226-116127436:Unc13d;Limb_E11.5:116127226-116127436:Wbp2;Limb_E11.5:116127226-116127436:Trim47;Limb_E11.5:116127226-116127436:Trim65
chr11	116127226	116127436	Limb_E11.5:116127226-116127436:Mrpl38;Limb_E11.5:116127226-116127436:SCARNA4;Limb_E11.5:116127226-116127436:Fbf1;Limb_E11.5:116127226-116127436:2310004N24Rik;Limb_E11.5:116127226-116127436:Acox1;Limb_E11.5:116127226-116127436:Cdk3;Limb_E11.5:116127226-116127436:Evpl;Limb_E11.5:116127226-116127436:Srp68;Limb_E11.5:116127226-116127436:Exoc7;Limb_E11.5:116127226-116127436:Gm11741
chr11	116127226	116127436	Limb_E11.5:116127226-116127436:Rnf157;Limb_E11.5:116127226-116127436:Fam100b;Limb_E11.5:116127226-116127436:Gm11739;Limb_E11.5:116127226-116127436:Prpsap1;Limb_E11.5:116127226-116127436:1110005A03Rik;Limb_E11.5:116127226-116127436:Jmjd6;Limb_E11.5:116127226-116127436:Mfsd11;Limb_E11.5:116127226-116127436:Srsf2;Limb_E14.5:116127226-116127436:Nup85;Limb_E14.5:116127226-116127436:Caskin2
chr11	116127226	116127436	Limb_E14.5:116127226-116127436:Llgl2;Limb_E14.5:116127226-116127436:2210020M01Rik;Limb_E14.5:116127226-116127436:1110017F19Rik;Limb_E14.5:116127226-116127436:Sap30bp;Limb_E14.5:116127226-116127436:Gm11721;Limb_E14.5:116127226-116127436:Itgb4;Limb_E14.5:116127226-116127436:Galk1;Limb_E14.5:116127226-116127436:H3f3b;Limb_E14.5:116127226-116127436:Unk;Limb_E14.5:116127226-116127436:Unc13d
chr11	116127226	116127436	Limb_E14.5:116127226-116127436:Wbp2;Limb_E14.5:116127226-116127436:Trim47;Limb_E14.5:116127226-116127436:Trim65;Limb_E14.5:116127226-116127436:Mrpl38;Limb_E14.5:116127226-116127436:SCARNA4;Limb_E14.5:116127226-116127436:Fbf1;Limb_E14.5:116127226-116127436:2310004N24Rik;Limb_E14.5:116127226-116127436:Acox1;Limb_E14.5:116127226-116127436:Cdk3;Limb_E14.5:116127226-116127436:Evpl
chr11	116127226	116127436	Limb_E14.5:116127226-116127436:Srp68;Limb_E14.5:116127226-116127436:Galr2;Limb_E14.5:116127226-116127436:Exoc7;Limb_E14.5:116127226-116127436:Foxj1;Limb_E14.5:116127226-116127436:Prpsap1;Liver_E14.5:116127226-116127436:Nup85;Liver_E14.5:116127226-116127436:Caskin2;Liver_E14.5:116127226-116127436:2210020M01Rik;Liver_E14.5:116127226-116127436:1110017F19Rik;Liver_E14.5:116127226-116127436:Sap30bp
chr11	116127226	116127436	Liver_E14.5:116127226-116127436:Recql5;Liver_E14.5:116127226-116127436:Itgb4;Liver_E14.5:116127226-116127436:Galk1;Liver_E14.5:116127226-116127436:H3f3b;Liver_E14.5:116127226-116127436:Unk;Liver_E14.5:116127226-116127436:Unc13d;Liver_E14.5:116127226-116127436:Wbp2;Liver_E14.5:116127226-116127436:Trim47;Liver_E14.5:116127226-116127436:Trim65;Liver_E14.5:116127226-116127436:Mrpl38
chr11	116127226	116127436	Liver_E14.5:116127226-116127436:SCARNA4;Liver_E14.5:116127226-116127436:Fbf1;Liver_E14.5:116127226-116127436:2310004N24Rik;Liver_E14.5:116127226-116127436:Acox1;Liver_E14.5:116127226-116127436:Srp68;Liver_E14.5:116127226-116127436:Exoc7;Liver_E14.5:116127226-116127436:Foxj1;Liver_E14.5:116127226-116127436:Ube2o;Lung_E14.5:116127226-116127436:Caskin2;Lung_E14.5:116127226-116127436:Tsen54
chr11	116127226	116127436	Lung_E14.5:116127226-116127436:Llgl2;Lung_E14.5:116127226-116127436:2210020M01Rik;Lung_E14.5:116127226-116127436:1110017F19Rik;Lung_E14.5:116127226-116127436:Sap30bp;Lung_E14.5:116127226-116127436:Recql5;Lung_E14.5:116127226-116127436:Itgb4;Lung_E14.5:116127226-116127436:Galk1;Lung_E14.5:116127226-116127436:H3f3b;Lung_E14.5:116127226-116127436:Unk;Lung_E14.5:116127226-116127436:Unc13d
chr11	116127226	116127436	Lung_E14.5:116127226-116127436:Wbp2;Lung_E14.5:116127226-116127436:Trim47;Lung_E14.5:116127226-116127436:Trim65;Lung_E14.5:116127226-116127436:Mrpl38;Lung_E14.5:116127226-116127436:Fbf1;Lung_E14.5:116127226-116127436:2310004N24Rik;Lung_E14.5:116127226-116127436:Acox1;Lung_E14.5:116127226-116127436:Cdk3;Lung_E14.5:116127226-116127436:Evpl;Lung_E14.5:116127226-116127436:Gm11741
chr11	116127226	116127436	Prostate:116127226-116127436:2210020M01Rik;Prostate:116127226-116127436:Itgb4;Prostate:116127226-116127436:Galk1;Prostate:116127226-116127436:H3f3b;Prostate:116127226-116127436:Unk;Prostate:116127226-116127436:Wbp2;Prostate:116127226-116127436:Trim65;Prostate:116127226-116127436:Mrpl38;Prostate:116127226-116127436:Fbf1;Prostate:116127226-116127436:2310004N24Rik
chr11	116127226	116127436	Prostate:116127226-116127436:Acox1;Prostate:116127226-116127436:Evpl;Prostate:116127226-116127436:Srp68;Prostate:116127226-116127436:Galr2;Prostate:116127226-116127436:Exoc7;Prostate:116127226-116127436:Gm11741;Prostate:116127226-116127436:Fam100b;Stomach_neonate:116127226-116127436:Llgl2;Stomach_neonate:116127226-116127436:Myo15b;Stomach_neonate:116127226-116127436:2210020M01Rik
chr11	116127226	116127436	Stomach_neonate:116127226-116127436:1110017F19Rik;Stomach_neonate:116127226-116127436:Sap30bp;Stomach_neonate:116127226-116127436:Recql5;Stomach_neonate:116127226-116127436:Itgb4;Stomach_neonate:116127226-116127436:Galk1;Stomach_neonate:116127226-116127436:H3f3b;Stomach_neonate:116127226-116127436:Unk;Stomach_neonate:116127226-116127436:Unc13d;Stomach_neonate:116127226-116127436:Wbp2;Stomach_neonate:116127226-116127436:Trim47
chr11	116127226	116127436	Stomach_neonate:116127226-116127436:Trim65;Stomach_neonate:116127226-116127436:Mrpl38;Stomach_neonate:116127226-116127436:Fbf1;Stomach_neonate:116127226-116127436:2310004N24Rik;Stomach_neonate:116127226-116127436:Acox1;Stomach_neonate:116127226-116127436:Cdk3;Stomach_neonate:116127226-116127436:Evpl;Stomach_neonate:116127226-116127436:Srp68;Stomach_neonate:116127226-116127436:Galr2;Stomach_neonate:116127226-116127436:Exoc7
chr11	116127226	116127436	Stomach_neonate:116127226-116127436:Gm11741;Uterus:116127226-116127436:1110017F19Rik;Uterus:116127226-116127436:Sap30bp;Uterus:116127226-116127436:Recql5;Uterus:116127226-116127436:Itgb4;Uterus:116127226-116127436:Galk1;Uterus:116127226-116127436:H3f3b;Uterus:116127226-116127436:Unk;Uterus:116127226-116127436:Unc13d;Uterus:116127226-116127436:Wbp2
chr11	116127226	116127436	Uterus:116127226-116127436:Trim47;Uterus:116127226-116127436:Trim65;Uterus:116127226-116127436:Mrpl38;Uterus:116127226-116127436:Fbf1;Uterus:116127226-116127436:2310004N24Rik;Uterus:116127226-116127436:Acox1;Uterus:116127226-116127436:Cdk3;Uterus:116127226-116127436:Evpl;Uterus:116127226-116127436:Srp68;Uterus:116127226-116127436:Exoc7
chr11	116127226	116127436	Uterus:116127226-116127436:Foxj1;Uterus:116127226-116127436:Gm11741;Uterus:116127226-116127436:Rnf157;ZHBTc4:116127226-116127436:Galk1;ZHBTc4:116127226-116127436:H3f3b;ZHBTc4:116127226-116127436:Unk;ZHBTc4:116127226-116127436:Unc13d;ZHBTc4:116127226-116127436:Wbp2;ZHBTc4:116127226-116127436:Trim47;ZHBTc4:116127226-116127436:Trim65
chr11	116127226	116127436	ZHBTc4:116127226-116127436:Mrpl38;ZHBTc4:116127226-116127436:Fbf1;ZHBTc4:116127226-116127436:Acox1;ZHBTc4:116127226-116127436:Evpl;ZHBTc4:116127226-116127436:Srp68;ZHBTc4:116127226-116127436:Galr2;ZHBTc4:116127226-116127436:Exoc7;ZHBTc4:116127226-116127436:Gm11741;ZHBTc4:116127226-116127436:Rnf157;Lung_neonate:116127266-116127436:2210020M01Rik
chr11	116127226	116127436	Lung_neonate:116127266-116127436:Recql5;Lung_neonate:116127266-116127436:Galk1;Lung_neonate:116127266-116127436:H3f3b;Lung_neonate:116127266-116127436:Unk;Lung_neonate:116127266-116127436:Unc13d;Lung_neonate:116127266-116127436:Wbp2;Lung_neonate:116127266-116127436:Trim47;Lung_neonate:116127266-116127436:Trim65;Lung_neonate:116127266-116127436:Mrpl38;Lung_neonate:116127266-116127436:Fbf1
chr11	116127226	116127436	Lung_neonate:116127266-116127436:2310004N24Rik;Lung_neonate:116127266-116127436:Acox1;Lung_neonate:116127266-116127436:Cdk3;Lung_neonate:116127266-116127436:Evpl;Lung_neonate:116127266-116127436:Srp68;Lung_neonate:116127266-116127436:Galr2;Lung_neonate:116127266-116127436:Exoc7;Lung_neonate:116127266-116127436:Foxj1;Lung_neonate:116127266-116127436:Gm11741;Lung_neonate:116127266-116127436:Rnf157
chr11	116127226	116127436	Forelimb_bud_embryo:116127286-116127436:Sap30bp;Forelimb_bud_embryo:116127286-116127436:Galk1;Forelimb_bud_embryo:116127286-116127436:H3f3b;Forelimb_bud_embryo:116127286-116127436:Unk;Forelimb_bud_embryo:116127286-116127436:Unc13d;Forelimb_bud_embryo:116127286-116127436:Wbp2;Forelimb_bud_embryo:116127286-116127436:Trim47;Forelimb_bud_embryo:116127286-116127436:Trim65;Forelimb_bud_embryo:116127286-116127436:Mrpl38;Forelimb_bud_embryo:116127286-116127436:Fbf1
chr11	116127226	116127436	Forelimb_bud_embryo:116127286-116127436:2310004N24Rik;Forelimb_bud_embryo:116127286-116127436:Acox1;Forelimb_bud_embryo:116127286-116127436:Cdk3;Forelimb_bud_embryo:116127286-116127436:Evpl;Forelimb_bud_embryo:116127286-116127436:Galr2;Forelimb_bud_embryo:116127286-116127436:Exoc7;Forelimb_bud_embryo:116127286-116127436:Foxj1;Hindbrain_E11.5:116127296-116127436:Sap30bp;Hindbrain_E11.5:116127296-116127436:Recql5;Hindbrain_E11.5:116127296-116127436:Galk1
chr11	116127226	116127436	Hindbrain_E11.5:116127296-116127436:H3f3b;Hindbrain_E11.5:116127296-116127436:Unk;Hindbrain_E11.5:116127296-116127436:Unc13d;Hindbrain_E11.5:116127296-116127436:Trim65;Hindbrain_E11.5:116127296-116127436:Mrpl38;Hindbrain_E11.5:116127296-116127436:Fbf1;Hindbrain_E11.5:116127296-116127436:2310004N24Rik;Hindbrain_E11.5:116127296-116127436:Acox1;Hindbrain_E11.5:116127296-116127436:Cdk3;Hindbrain_E11.5:116127296-116127436:Galr2
chr11	116127226	116127436	Hindbrain_E11.5:116127296-116127436:Exoc7;Hindbrain_E11.5:116127296-116127436:Rnf157;PDC:116127346-116127436:2210020M01Rik;PDC:116127346-116127436:Sap30bp;PDC:116127346-116127436:Recql5;PDC:116127346-116127436:Galk1;PDC:116127346-116127436:H3f3b;PDC:116127346-116127436:Unk;PDC:116127346-116127436:Unc13d;PDC:116127346-116127436:Wbp2
chr11	116127226	116127436	PDC:116127346-116127436:Trim47;PDC:116127346-116127436:Trim65;PDC:116127346-116127436:Mrpl38;PDC:116127346-116127436:Fbf1;PDC:116127346-116127436:2310004N24Rik;PDC:116127346-116127436:Acox1;PDC:116127346-116127436:Ube2o
chr11	116127606	116127696	Cerebellum_neonate:116127606-116127696:Sap30bp;Cerebellum_neonate:116127606-116127696:Recql5;Cerebellum_neonate:116127606-116127696:Itgb4;Cerebellum_neonate:116127606-116127696:Galk1;Cerebellum_neonate:116127606-116127696:H3f3b;Cerebellum_neonate:116127606-116127696:Unk;Cerebellum_neonate:116127606-116127696:Unc13d;Cerebellum_neonate:116127606-116127696:Wbp2;Cerebellum_neonate:116127606-116127696:Trim47;Cerebellum_neonate:116127606-116127696:Trim65
chr11	116127606	116127696	Cerebellum_neonate:116127606-116127696:Mrpl38;Cerebellum_neonate:116127606-116127696:Fbf1;Cerebellum_neonate:116127606-116127696:2310004N24Rik;Cerebellum_neonate:116127606-116127696:Acox1;Cerebellum_neonate:116127606-116127696:Cdk3;Cerebellum_neonate:116127606-116127696:Evpl;Cerebellum_neonate:116127606-116127696:Srp68;Cerebellum_neonate:116127606-116127696:Galr2;Cerebellum_neonate:116127606-116127696:Exoc7;Cerebellum_neonate:116127606-116127696:Foxj1
chr11	116127606	116127696	Cerebellum_neonate:116127606-116127696:Gm11741;Cerebellum_neonate:116127606-116127696:Rnf157;Cerebellum_neonate:116127606-116127696:Fam100b;EpiLC:116127606-116127696:Sap30bp;EpiLC:116127606-116127696:Recql5;EpiLC:116127606-116127696:Itgb4;EpiLC:116127606-116127696:Galk1;EpiLC:116127606-116127696:H3f3b;EpiLC:116127606-116127696:Unk;EpiLC:116127606-116127696:Unc13d
chr11	116127606	116127696	EpiLC:116127606-116127696:Wbp2;EpiLC:116127606-116127696:Trim65;EpiLC:116127606-116127696:Mrpl38;EpiLC:116127606-116127696:Fbf1;EpiLC:116127606-116127696:2310004N24Rik;EpiLC:116127606-116127696:Acox1;EpiLC:116127606-116127696:Cdk3;EpiLC:116127606-116127696:Evpl;EpiLC:116127606-116127696:Srp68;EpiLC:116127606-116127696:Galr2
chr11	116127606	116127696	EpiLC:116127606-116127696:Exoc7;EpiLC:116127606-116127696:Foxj1;Forelimb_bud_embryo:116127606-116127696:Sap30bp;Forelimb_bud_embryo:116127606-116127696:Galk1;Forelimb_bud_embryo:116127606-116127696:H3f3b;Forelimb_bud_embryo:116127606-116127696:Unk;Forelimb_bud_embryo:116127606-116127696:Unc13d;Forelimb_bud_embryo:116127606-116127696:Wbp2;Forelimb_bud_embryo:116127606-116127696:Trim47;Forelimb_bud_embryo:116127606-116127696:Trim65
chr11	116127606	116127696	Forelimb_bud_embryo:116127606-116127696:Mrpl38;Forelimb_bud_embryo:116127606-116127696:Fbf1;Forelimb_bud_embryo:116127606-116127696:2310004N24Rik;Forelimb_bud_embryo:116127606-116127696:Acox1;Forelimb_bud_embryo:116127606-116127696:Cdk3;Forelimb_bud_embryo:116127606-116127696:Evpl;Forelimb_bud_embryo:116127606-116127696:Srp68;Forelimb_bud_embryo:116127606-116127696:Galr2;Forelimb_bud_embryo:116127606-116127696:Exoc7;Forelimb_bud_embryo:116127606-116127696:Foxj1
chr11	116127606	116127696	Heart:116127606-116127696:2210020M01Rik;Heart:116127606-116127696:Recql5;Heart:116127606-116127696:Itgb4;Heart:116127606-116127696:Galk1;Heart:116127606-116127696:H3f3b;Heart:116127606-116127696:Unk;Heart:116127606-116127696:Unc13d;Heart:116127606-116127696:Wbp2;Heart:116127606-116127696:Trim47;Heart:116127606-116127696:Trim65
chr11	116127606	116127696	Heart:116127606-116127696:Mrpl38;Heart:116127606-116127696:Fbf1;Heart:116127606-116127696:2310004N24Rik;Heart:116127606-116127696:Acox1;Heart:116127606-116127696:Evpl;Heart:116127606-116127696:Exoc7;Hindbrain_E11.5:116127606-116127696:Sap30bp;Hindbrain_E11.5:116127606-116127696:Recql5;Hindbrain_E11.5:116127606-116127696:Galk1;Hindbrain_E11.5:116127606-116127696:H3f3b
chr11	116127606	116127696	Hindbrain_E11.5:116127606-116127696:Unk;Hindbrain_E11.5:116127606-116127696:Unc13d;Hindbrain_E11.5:116127606-116127696:Wbp2;Hindbrain_E11.5:116127606-116127696:Mrpl38;Hindbrain_E11.5:116127606-116127696:Fbf1;Hindbrain_E11.5:116127606-116127696:2310004N24Rik;Hindbrain_E11.5:116127606-116127696:Acox1;Hindbrain_E11.5:116127606-116127696:Cdk3;Hindbrain_E11.5:116127606-116127696:Galr2;Hindbrain_E11.5:116127606-116127696:Exoc7
chr11	116127606	116127696	Hindbrain_E11.5:116127606-116127696:Rnf157;Liver_E14.5:116127606-116127696:Atp5h;Liver_E14.5:116127606-116127696:Nup85;Liver_E14.5:116127606-116127696:2210020M01Rik;Liver_E14.5:116127606-116127696:1110017F19Rik;Liver_E14.5:116127606-116127696:Sap30bp;Liver_E14.5:116127606-116127696:Recql5;Liver_E14.5:116127606-116127696:Itgb4;Liver_E14.5:116127606-116127696:Galk1;Liver_E14.5:116127606-116127696:H3f3b
chr11	116127606	116127696	Liver_E14.5:116127606-116127696:Unk;Liver_E14.5:116127606-116127696:Unc13d;Liver_E14.5:116127606-116127696:Wbp2;Liver_E14.5:116127606-116127696:Trim47;Liver_E14.5:116127606-116127696:Trim65;Liver_E14.5:116127606-116127696:Mrpl38;Liver_E14.5:116127606-116127696:SCARNA4;Liver_E14.5:116127606-116127696:Fbf1;Liver_E14.5:116127606-116127696:2310004N24Rik;Liver_E14.5:116127606-116127696:Acox1
chr11	116127606	116127696	Liver_E14.5:116127606-116127696:Srp68;Liver_E14.5:116127606-116127696:Exoc7;Liver_E14.5:116127606-116127696:Foxj1;Liver_E14.5:116127606-116127696:Ube2o;Lung_E14.5:116127606-116127696:Caskin2;Lung_E14.5:116127606-116127696:Tsen54;Lung_E14.5:116127606-116127696:Llgl2;Lung_E14.5:116127606-116127696:2210020M01Rik;Lung_E14.5:116127606-116127696:1110017F19Rik;Lung_E14.5:116127606-116127696:Sap30bp
chr11	116127606	116127696	Lung_E14.5:116127606-116127696:Recql5;Lung_E14.5:116127606-116127696:Itgb4;Lung_E14.5:116127606-116127696:Galk1;Lung_E14.5:116127606-116127696:H3f3b;Lung_E14.5:116127606-116127696:Unk;Lung_E14.5:116127606-116127696:Unc13d;Lung_E14.5:116127606-116127696:Wbp2;Lung_E14.5:116127606-116127696:Trim47;Lung_E14.5:116127606-116127696:Trim65;Lung_E14.5:116127606-116127696:Mrpl38
chr11	116127606	116127696	Lung_E14.5:116127606-116127696:Fbf1;Lung_E14.5:116127606-116127696:2310004N24Rik;Lung_E14.5:116127606-116127696:Acox1;Lung_E14.5:116127606-116127696:Cdk3;Lung_E14.5:116127606-116127696:Evpl;Lung_E14.5:116127606-116127696:Srp68;Lung_E14.5:116127606-116127696:Gm11741;PDC:116127606-116127696:2210020M01Rik;PDC:116127606-116127696:1110017F19Rik;PDC:116127606-116127696:Sap30bp
chr11	116127606	116127696	PDC:116127606-116127696:Recql5;PDC:116127606-116127696:Galk1;PDC:116127606-116127696:H3f3b;PDC:116127606-116127696:Unc13d;PDC:116127606-116127696:Wbp2;PDC:116127606-116127696:Trim47;PDC:116127606-116127696:Trim65;PDC:116127606-116127696:Mrpl38;PDC:116127606-116127696:Fbf1;PDC:116127606-116127696:2310004N24Rik
chr11	116127606	116127696	PDC:116127606-116127696:Acox1;PDC:116127606-116127696:Gm11741;PDC:116127606-116127696:Ube2o;Prostate:116127606-116127696:2210020M01Rik;Prostate:116127606-116127696:Itgb4;Prostate:116127606-116127696:Galk1;Prostate:116127606-116127696:H3f3b;Prostate:116127606-116127696:Unk;Prostate:116127606-116127696:Wbp2;Prostate:116127606-116127696:Trim65
chr11	116127606	116127696	Prostate:116127606-116127696:Mrpl38;Prostate:116127606-116127696:Fbf1;Prostate:116127606-116127696:2310004N24Rik;Prostate:116127606-116127696:Acox1;Prostate:116127606-116127696:Evpl;Prostate:116127606-116127696:Srp68;Prostate:116127606-116127696:Galr2;Prostate:116127606-116127696:Exoc7;Prostate:116127606-116127696:Gm11741;Uterus:116127606-116127696:1110017F19Rik
chr11	116127606	116127696	Uterus:116127606-116127696:Sap30bp;Uterus:116127606-116127696:Recql5;Uterus:116127606-116127696:Itgb4;Uterus:116127606-116127696:Galk1;Uterus:116127606-116127696:H3f3b;Uterus:116127606-116127696:Unk;Uterus:116127606-116127696:Unc13d;Uterus:116127606-116127696:Wbp2;Uterus:116127606-116127696:Trim47;Uterus:116127606-116127696:Trim65
chr11	116127606	116127696	Uterus:116127606-116127696:Mrpl38;Uterus:116127606-116127696:Fbf1;Uterus:116127606-116127696:2310004N24Rik;Uterus:116127606-116127696:Acox1;Uterus:116127606-116127696:Cdk3;Uterus:116127606-116127696:Evpl;Uterus:116127606-116127696:Srp68;Uterus:116127606-116127696:Exoc7;Uterus:116127606-116127696:Foxj1;Uterus:116127606-116127696:Gm11741
chr11	116127606	116127696	Uterus:116127606-116127696:Rnf157
chr11	116127926	116128186	Cerebellum:116127926-116128186:1110017F19Rik;Cerebellum:116127926-116128186:Sap30bp;Cerebellum:116127926-116128186:Recql5;Cerebellum:116127926-116128186:Itgb4;Cerebellum:116127926-116128186:Galk1;Cerebellum:116127926-116128186:H3f3b;Cerebellum:116127926-116128186:Unk;Cerebellum:116127926-116128186:Unc13d;Cerebellum:116127926-116128186:Trim47;Cerebellum:116127926-116128186:Trim65
chr11	116127926	116128186	Cerebellum:116127926-116128186:SCARNA4;Cerebellum:116127926-116128186:Fbf1;Cerebellum:116127926-116128186:2310004N24Rik;Cerebellum:116127926-116128186:Acox1;Cerebellum:116127926-116128186:Cdk3;Cerebellum:116127926-116128186:Evpl;Cerebellum:116127926-116128186:Srp68;Cerebellum:116127926-116128186:Foxj1;Cerebellum:116127926-116128186:Gm11741;Cerebellum:116127926-116128186:Rnf157
chr11	116127926	116128186	Cerebellum:116127926-116128186:Prpsap1;Cerebellum_neonate:116127926-116128186:Sap30bp;Cerebellum_neonate:116127926-116128186:Recql5;Cerebellum_neonate:116127926-116128186:Galk1;Cerebellum_neonate:116127926-116128186:H3f3b;Cerebellum_neonate:116127926-116128186:Unk;Cerebellum_neonate:116127926-116128186:Unc13d;Cerebellum_neonate:116127926-116128186:Trim47;Cerebellum_neonate:116127926-116128186:Trim65;Cerebellum_neonate:116127926-116128186:Mrpl38
chr11	116127926	116128186	Cerebellum_neonate:116127926-116128186:Fbf1;Cerebellum_neonate:116127926-116128186:2310004N24Rik;Cerebellum_neonate:116127926-116128186:Acox1;Cerebellum_neonate:116127926-116128186:Galr2;Cerebellum_neonate:116127926-116128186:Gm11741;Cerebellum_neonate:116127926-116128186:Rnf157;Cerebellum_neonate:116127926-116128186:Fam100b;Hindbrain_E11.5:116127926-116128186:H3f3b;Hindbrain_E11.5:116127926-116128186:Unk;Hindbrain_E11.5:116127926-116128186:Unc13d
chr11	116127926	116128186	Hindbrain_E11.5:116127926-116128186:Mrpl38;Hindbrain_E11.5:116127926-116128186:Fbf1;Hindbrain_E11.5:116127926-116128186:2310004N24Rik;Hindbrain_E11.5:116127926-116128186:Acox1;Hindbrain_E11.5:116127926-116128186:Cdk3;Limb_E11.5:116127926-116128186:Sumo2;Limb_E11.5:116127926-116128186:Mrps7;Limb_E11.5:116127926-116128186:Slc25a19;Limb_E11.5:116127926-116128186:Tsen54;Limb_E11.5:116127926-116128186:Llgl2
chr11	116127926	116128186	Limb_E11.5:116127926-116128186:2210020M01Rik;Limb_E11.5:116127926-116128186:1110017F19Rik;Limb_E11.5:116127926-116128186:Rpl29;Limb_E11.5:116127926-116128186:Gm11721;Limb_E11.5:116127926-116128186:Itgb4;Limb_E11.5:116127926-116128186:H3f3b;Limb_E11.5:116127926-116128186:Unk;Limb_E11.5:116127926-116128186:Wbp2;Limb_E11.5:116127926-116128186:Trim47;Limb_E11.5:116127926-116128186:Trim65
chr11	116127926	116128186	Limb_E11.5:116127926-116128186:Mrpl38;Limb_E11.5:116127926-116128186:SCARNA4;Limb_E11.5:116127926-116128186:Fbf1;Limb_E11.5:116127926-116128186:2310004N24Rik;Limb_E11.5:116127926-116128186:Acox1;Limb_E11.5:116127926-116128186:Cdk3;Limb_E11.5:116127926-116128186:Evpl;Limb_E11.5:116127926-116128186:Srp68;Limb_E11.5:116127926-116128186:Exoc7;Limb_E11.5:116127926-116128186:Fam100b
chr11	116127926	116128186	Limb_E11.5:116127926-116128186:Prpsap1;Limb_E11.5:116127926-116128186:1110005A03Rik;Limb_E14.5:116127926-116128186:Atp5h;Limb_E14.5:116127926-116128186:2210020M01Rik;Limb_E14.5:116127926-116128186:Sap30bp;Limb_E14.5:116127926-116128186:Gm11721;Limb_E14.5:116127926-116128186:Itgb4;Limb_E14.5:116127926-116128186:B230344G16Rik;Limb_E14.5:116127926-116128186:Galk1;Limb_E14.5:116127926-116128186:H3f3b
chr11	116127926	116128186	Limb_E14.5:116127926-116128186:Unc13d;Limb_E14.5:116127926-116128186:Trim47;Limb_E14.5:116127926-116128186:Trim65;Limb_E14.5:116127926-116128186:Mrpl38;Limb_E14.5:116127926-116128186:SCARNA4;Limb_E14.5:116127926-116128186:Acox1;Limb_E14.5:116127926-116128186:Srp68;Limb_E14.5:116127926-116128186:Foxj1;Liver_E14.5:116127926-116128186:Nup85;Liver_E14.5:116127926-116128186:2210020M01Rik
chr11	116127926	116128186	Liver_E14.5:116127926-116128186:1110017F19Rik;Liver_E14.5:116127926-116128186:Sap30bp;Liver_E14.5:116127926-116128186:Recql5;Liver_E14.5:116127926-116128186:Galk1;Liver_E14.5:116127926-116128186:H3f3b;Liver_E14.5:116127926-116128186:Unk;Liver_E14.5:116127926-116128186:Unc13d;Liver_E14.5:116127926-116128186:Trim47;Liver_E14.5:116127926-116128186:Trim65;Liver_E14.5:116127926-116128186:SCARNA4
chr11	116127926	116128186	Liver_E14.5:116127926-116128186:Fbf1;Liver_E14.5:116127926-116128186:Acox1;Liver_E14.5:116127926-116128186:Srp68;Liver_E14.5:116127926-116128186:Foxj1;Liver_E14.5:116127926-116128186:Ube2o;Lung_E14.5:116127926-116128186:Caskin2;Lung_E14.5:116127926-116128186:2210020M01Rik;Lung_E14.5:116127926-116128186:1110017F19Rik;Lung_E14.5:116127926-116128186:Sap30bp;Lung_E14.5:116127926-116128186:Recql5
chr11	116127926	116128186	Lung_E14.5:116127926-116128186:Itgb4;Lung_E14.5:116127926-116128186:Galk1;Lung_E14.5:116127926-116128186:H3f3b;Lung_E14.5:116127926-116128186:Unk;Lung_E14.5:116127926-116128186:Unc13d;Lung_E14.5:116127926-116128186:Trim47;Lung_E14.5:116127926-116128186:Trim65;Lung_E14.5:116127926-116128186:Fbf1;Lung_E14.5:116127926-116128186:2310004N24Rik;Lung_E14.5:116127926-116128186:Acox1
chr11	116127926	116128186	Lung_E14.5:116127926-116128186:Cdk3;Lung_neonate:116127926-116128186:Galk1;Lung_neonate:116127926-116128186:H3f3b;Lung_neonate:116127926-116128186:Unk;Lung_neonate:116127926-116128186:Unc13d;Lung_neonate:116127926-116128186:Trim47;Lung_neonate:116127926-116128186:Trim65;Lung_neonate:116127926-116128186:Mrpl38;Lung_neonate:116127926-116128186:Fbf1;Lung_neonate:116127926-116128186:2310004N24Rik
chr11	116127926	116128186	Lung_neonate:116127926-116128186:Acox1;Lung_neonate:116127926-116128186:Cdk3;Lung_neonate:116127926-116128186:Galr2;Lung_neonate:116127926-116128186:Foxj1;Lung_neonate:116127926-116128186:Gm11741;PDC:116127926-116128186:2210020M01Rik;PDC:116127926-116128186:Sap30bp;PDC:116127926-116128186:Recql5;PDC:116127926-116128186:Itgb4;PDC:116127926-116128186:H3f3b
chr11	116127926	116128186	PDC:116127926-116128186:Unc13d;PDC:116127926-116128186:Trim47;PDC:116127926-116128186:Trim65;PDC:116127926-116128186:Mrpl38;PDC:116127926-116128186:Fbf1;PDC:116127926-116128186:2310004N24Rik;PDC:116127926-116128186:Acox1;Prostate:116127926-116128186:H3f3b;Prostate:116127926-116128186:Unc13d;Prostate:116127926-116128186:Trim65
chr11	116127926	116128186	Prostate:116127926-116128186:Mrpl38;Prostate:116127926-116128186:Fbf1;Prostate:116127926-116128186:2310004N24Rik;Prostate:116127926-116128186:Evpl;Prostate:116127926-116128186:Galr2;Prostate:116127926-116128186:Gm11741;Uterus:116127926-116128186:1110017F19Rik;Uterus:116127926-116128186:Sap30bp;Uterus:116127926-116128186:Itgb4;Uterus:116127926-116128186:H3f3b
chr11	116127926	116128186	Uterus:116127926-116128186:Unk;Uterus:116127926-116128186:Unc13d;Uterus:116127926-116128186:Wbp2;Uterus:116127926-116128186:Trim47;Uterus:116127926-116128186:Trim65;Uterus:116127926-116128186:Fbf1;Uterus:116127926-116128186:2310004N24Rik;Uterus:116127926-116128186:Acox1;Uterus:116127926-116128186:Cdk3;Uterus:116127926-116128186:Gm11741
chr11	116132126	116132416	BAT:116132126-116132416:Caskin2;BAT:116132126-116132416:Sap30bp;BAT:116132126-116132416:Galk1;BAT:116132126-116132416:Unc13d;BAT:116132126-116132416:Wbp2;BAT:116132126-116132416:Trim47;BAT:116132126-116132416:Trim65;BAT:116132126-116132416:Mrpl38;BAT:116132126-116132416:Fbf1;BAT:116132126-116132416:2310004N24Rik
chr11	116132126	116132416	BAT:116132126-116132416:Acox1;BAT:116132126-116132416:Rnf157;BAT:116132126-116132416:Fam100b;Cerebellum:116132126-116132416:1110017F19Rik;Cerebellum:116132126-116132416:Sap30bp;Cerebellum:116132126-116132416:Itgb4;Cerebellum:116132126-116132416:Galk1;Cerebellum:116132126-116132416:H3f3b;Cerebellum:116132126-116132416:Unc13d;Cerebellum:116132126-116132416:Trim65
chr11	116132126	116132416	Cerebellum:116132126-116132416:SCARNA4;Cerebellum:116132126-116132416:Fbf1;Cerebellum:116132126-116132416:2310004N24Rik;Cerebellum:116132126-116132416:Acox1;Cerebellum:116132126-116132416:Cdk3;Cerebellum:116132126-116132416:Foxj1;Cerebellum:116132126-116132416:Gm11741;Cerebellum:116132126-116132416:Rnf157;Cerebellum_neonate:116132126-116132416:Sap30bp;Cerebellum_neonate:116132126-116132416:Recql5
chr11	116132126	116132416	Cerebellum_neonate:116132126-116132416:Galk1;Cerebellum_neonate:116132126-116132416:H3f3b;Cerebellum_neonate:116132126-116132416:Unk;Cerebellum_neonate:116132126-116132416:Unc13d;Cerebellum_neonate:116132126-116132416:Trim47;Cerebellum_neonate:116132126-116132416:Trim65;Cerebellum_neonate:116132126-116132416:Mrpl38;Cerebellum_neonate:116132126-116132416:Fbf1;Cerebellum_neonate:116132126-116132416:2310004N24Rik;Cerebellum_neonate:116132126-116132416:Acox1
chr11	116132126	116132416	Cerebellum_neonate:116132126-116132416:Evpl;Cerebellum_neonate:116132126-116132416:Foxj1;Cerebellum_neonate:116132126-116132416:Gm11741;Cerebellum_neonate:116132126-116132416:Fam100b;ESC_KH2:116132126-116132416:Recql5;ESC_KH2:116132126-116132416:Galk1;ESC_KH2:116132126-116132416:H3f3b;ESC_KH2:116132126-116132416:Unc13d;ESC_KH2:116132126-116132416:Wbp2;ESC_KH2:116132126-116132416:Trim47
chr11	116132126	116132416	ESC_KH2:116132126-116132416:Trim65;ESC_KH2:116132126-116132416:Mrpl38;ESC_KH2:116132126-116132416:Fbf1;ESC_KH2:116132126-116132416:2310004N24Rik;ESC_KH2:116132126-116132416:Acox1;ESC_KH2:116132126-116132416:Srp68;Liver_E14.5:116132126-116132416:Nup85;Liver_E14.5:116132126-116132416:2210020M01Rik;Liver_E14.5:116132126-116132416:1110017F19Rik;Liver_E14.5:116132126-116132416:Sap30bp
chr11	116132126	116132416	Liver_E14.5:116132126-116132416:Galk1;Liver_E14.5:116132126-116132416:H3f3b;Liver_E14.5:116132126-116132416:Unc13d;Liver_E14.5:116132126-116132416:Trim47;Liver_E14.5:116132126-116132416:Trim65;Liver_E14.5:116132126-116132416:SCARNA4;Liver_E14.5:116132126-116132416:Fbf1;Liver_E14.5:116132126-116132416:Acox1;Liver_E14.5:116132126-116132416:Foxj1;PDC:116132126-116132416:2210020M01Rik
chr11	116132126	116132416	PDC:116132126-116132416:Sap30bp;PDC:116132126-116132416:Recql5;PDC:116132126-116132416:Galk1;PDC:116132126-116132416:H3f3b;PDC:116132126-116132416:Unc13d;PDC:116132126-116132416:Trim65;PDC:116132126-116132416:Mrpl38;PDC:116132126-116132416:Fbf1;PDC:116132126-116132416:2310004N24Rik;PDC:116132126-116132416:Acox1
chr11	116132126	116132416	Prostate:116132126-116132416:H3f3b;Prostate:116132126-116132416:Unc13d;Prostate:116132126-116132416:Trim65;Prostate:116132126-116132416:Mrpl38;Prostate:116132126-116132416:Fbf1;Prostate:116132126-116132416:2310004N24Rik;Prostate:116132126-116132416:Acox1;Prostate:116132126-116132416:Galr2;Th1:116132126-116132416:Trim47;Th1:116132126-116132416:Trim65
chr11	116132126	116132416	Th1:116132126-116132416:Mrpl38;Th1:116132126-116132416:Fbf1;Th1:116132126-116132416:2310004N24Rik;Th1:116132126-116132416:Acox1;Th1:116132126-116132416:Cdk3;Th1:116132126-116132416:Evpl;Th1:116132126-116132416:Exoc7;Th1:116132126-116132416:Gm11741;Uterus:116132126-116132416:1110017F19Rik;Uterus:116132126-116132416:Sap30bp
chr11	116132126	116132416	Uterus:116132126-116132416:Itgb4;Uterus:116132126-116132416:H3f3b;Uterus:116132126-116132416:Unc13d;Uterus:116132126-116132416:Wbp2;Uterus:116132126-116132416:Trim47;Uterus:116132126-116132416:Trim65;Uterus:116132126-116132416:Mrpl38;Uterus:116132126-116132416:Fbf1;Uterus:116132126-116132416:2310004N24Rik;Uterus:116132126-116132416:Acox1
chr11	116132126	116132416	Uterus:116132126-116132416:Cdk3
chr11	116132556	116132736	BAT:116132556-116132736:Caskin2;BAT:116132556-116132736:Tsen54;BAT:116132556-116132736:Myo15b;BAT:116132556-116132736:Sap30bp;BAT:116132556-116132736:Recql5;BAT:116132556-116132736:Itgb4;BAT:116132556-116132736:B230344G16Rik;BAT:116132556-116132736:Galk1;BAT:116132556-116132736:H3f3b;BAT:116132556-116132736:Unk
chr11	116132556	116132736	BAT:116132556-116132736:Unc13d;BAT:116132556-116132736:Wbp2;BAT:116132556-116132736:Trim47;BAT:116132556-116132736:Mrpl38;BAT:116132556-116132736:Fbf1;BAT:116132556-116132736:2310004N24Rik;BAT:116132556-116132736:Acox1;BAT:116132556-116132736:Srp68;BAT:116132556-116132736:Galr2;BAT:116132556-116132736:Exoc7
chr11	116132556	116132736	BAT:116132556-116132736:Gm11741;BAT:116132556-116132736:Rnf157;BAT:116132556-116132736:Fam100b;Cerebellum_neonate:116132556-116132736:Caskin2;Cerebellum_neonate:116132556-116132736:Sap30bp;Cerebellum_neonate:116132556-116132736:Recql5;Cerebellum_neonate:116132556-116132736:Itgb4;Cerebellum_neonate:116132556-116132736:Galk1;Cerebellum_neonate:116132556-116132736:H3f3b;Cerebellum_neonate:116132556-116132736:Unk
chr11	116132556	116132736	Cerebellum_neonate:116132556-116132736:Unc13d;Cerebellum_neonate:116132556-116132736:Wbp2;Cerebellum_neonate:116132556-116132736:Trim47;Cerebellum_neonate:116132556-116132736:Trim65;Cerebellum_neonate:116132556-116132736:Mrpl38;Cerebellum_neonate:116132556-116132736:Fbf1;Cerebellum_neonate:116132556-116132736:2310004N24Rik;Cerebellum_neonate:116132556-116132736:Acox1;Cerebellum_neonate:116132556-116132736:Cdk3;Cerebellum_neonate:116132556-116132736:Evpl
chr11	116132556	116132736	Cerebellum_neonate:116132556-116132736:Srp68;Cerebellum_neonate:116132556-116132736:Galr2;Cerebellum_neonate:116132556-116132736:Exoc7;Cerebellum_neonate:116132556-116132736:Foxj1;Cerebellum_neonate:116132556-116132736:Gm11741;Cerebellum_neonate:116132556-116132736:Rnf157;Cerebellum_neonate:116132556-116132736:Fam100b;ESC_KH2:116132556-116132736:Sap30bp;ESC_KH2:116132556-116132736:Recql5;ESC_KH2:116132556-116132736:Galk1
chr11	116132556	116132736	ESC_KH2:116132556-116132736:H3f3b;ESC_KH2:116132556-116132736:Unk;ESC_KH2:116132556-116132736:Unc13d;ESC_KH2:116132556-116132736:Wbp2;ESC_KH2:116132556-116132736:Trim47;ESC_KH2:116132556-116132736:Trim65;ESC_KH2:116132556-116132736:Mrpl38;ESC_KH2:116132556-116132736:Fbf1;ESC_KH2:116132556-116132736:2310004N24Rik;ESC_KH2:116132556-116132736:Acox1
chr11	116132556	116132736	ESC_KH2:116132556-116132736:Cdk3;ESC_KH2:116132556-116132736:Evpl;ESC_KH2:116132556-116132736:Srp68;ESC_KH2:116132556-116132736:Galr2;ESC_KH2:116132556-116132736:Exoc7;ESC_KH2:116132556-116132736:Foxj1;ESC_KH2:116132556-116132736:Rnf157;ESC_KH2:116132556-116132736:Fam100b;Liver_E14.5:116132556-116132736:Nup85;Liver_E14.5:116132556-116132736:Grb2
chr11	116132556	116132736	Liver_E14.5:116132556-116132736:2210020M01Rik;Liver_E14.5:116132556-116132736:1110017F19Rik;Liver_E14.5:116132556-116132736:Sap30bp;Liver_E14.5:116132556-116132736:Recql5;Liver_E14.5:116132556-116132736:Itgb4;Liver_E14.5:116132556-116132736:Galk1;Liver_E14.5:116132556-116132736:H3f3b;Liver_E14.5:116132556-116132736:Unk;Liver_E14.5:116132556-116132736:Unc13d;Liver_E14.5:116132556-116132736:Wbp2
chr11	116132556	116132736	Liver_E14.5:116132556-116132736:Trim47;Liver_E14.5:116132556-116132736:Trim65;Liver_E14.5:116132556-116132736:Mrpl38;Liver_E14.5:116132556-116132736:SCARNA4;Liver_E14.5:116132556-116132736:Fbf1;Liver_E14.5:116132556-116132736:2310004N24Rik;Liver_E14.5:116132556-116132736:Acox1;Liver_E14.5:116132556-116132736:Srp68;Liver_E14.5:116132556-116132736:Exoc7;Liver_E14.5:116132556-116132736:Foxj1
chr11	116132556	116132736	PDC:116132556-116132736:2210020M01Rik;PDC:116132556-116132736:1110017F19Rik;PDC:116132556-116132736:Sap30bp;PDC:116132556-116132736:Recql5;PDC:116132556-116132736:Galk1;PDC:116132556-116132736:H3f3b;PDC:116132556-116132736:Unc13d;PDC:116132556-116132736:Wbp2;PDC:116132556-116132736:Trim65;PDC:116132556-116132736:Mrpl38
chr11	116132556	116132736	PDC:116132556-116132736:Fbf1;PDC:116132556-116132736:2310004N24Rik;PDC:116132556-116132736:Acox1;PDC:116132556-116132736:Ube2o;Prostate:116132556-116132736:Recql5;Prostate:116132556-116132736:Itgb4;Prostate:116132556-116132736:Galk1;Prostate:116132556-116132736:H3f3b;Prostate:116132556-116132736:Unk;Prostate:116132556-116132736:Wbp2
chr11	116132556	116132736	Prostate:116132556-116132736:Trim65;Prostate:116132556-116132736:Mrpl38;Prostate:116132556-116132736:Fbf1;Prostate:116132556-116132736:2310004N24Rik;Prostate:116132556-116132736:Acox1;Prostate:116132556-116132736:Evpl;Prostate:116132556-116132736:Srp68;Prostate:116132556-116132736:Galr2;Prostate:116132556-116132736:Exoc7;Prostate:116132556-116132736:Gm11741
chr11	116132556	116132736	Th1:116132556-116132736:Llgl2;Th1:116132556-116132736:Galk1;Th1:116132556-116132736:H3f3b;Th1:116132556-116132736:Unk;Th1:116132556-116132736:Unc13d;Th1:116132556-116132736:Wbp2;Th1:116132556-116132736:Trim65;Th1:116132556-116132736:Mrpl38;Th1:116132556-116132736:Fbf1;Th1:116132556-116132736:2310004N24Rik
chr11	116132556	116132736	Th1:116132556-116132736:Acox1;Th1:116132556-116132736:Cdk3;Th1:116132556-116132736:Evpl;Th1:116132556-116132736:Srp68;Th1:116132556-116132736:Galr2;Th1:116132556-116132736:Exoc7;Th1:116132556-116132736:Gm11741;Uterus:116132556-116132736:Tsen54;Uterus:116132556-116132736:1110017F19Rik;Uterus:116132556-116132736:Sap30bp
chr11	116132556	116132736	Uterus:116132556-116132736:Recql5;Uterus:116132556-116132736:Itgb4;Uterus:116132556-116132736:Galk1;Uterus:116132556-116132736:H3f3b;Uterus:116132556-116132736:Unk;Uterus:116132556-116132736:Unc13d;Uterus:116132556-116132736:Wbp2;Uterus:116132556-116132736:Trim47;Uterus:116132556-116132736:Trim65;Uterus:116132556-116132736:Mrpl38
chr11	116132556	116132736	Uterus:116132556-116132736:Fbf1;Uterus:116132556-116132736:2310004N24Rik;Uterus:116132556-116132736:Acox1;Uterus:116132556-116132736:Cdk3;Uterus:116132556-116132736:Evpl;Uterus:116132556-116132736:Srp68;Uterus:116132556-116132736:Exoc7;Uterus:116132556-116132736:Foxj1;Uterus:116132556-116132736:Gm11741;Uterus:116132556-116132736:Rnf157
chr11	116134296	116134426	BAT:116134296-116134426:Caskin2;BAT:116134296-116134426:Tsen54;BAT:116134296-116134426:Myo15b;BAT:116134296-116134426:Sap30bp;BAT:116134296-116134426:Recql5;BAT:116134296-116134426:Itgb4;BAT:116134296-116134426:B230344G16Rik;BAT:116134296-116134426:Galk1;BAT:116134296-116134426:H3f3b;BAT:116134296-116134426:Unk
chr11	116134296	116134426	BAT:116134296-116134426:Unc13d;BAT:116134296-116134426:Wbp2;BAT:116134296-116134426:Trim47;BAT:116134296-116134426:Trim65;BAT:116134296-116134426:Mrpl38;BAT:116134296-116134426:Fbf1;BAT:116134296-116134426:2310004N24Rik;BAT:116134296-116134426:Acox1;BAT:116134296-116134426:Srp68;BAT:116134296-116134426:Exoc7
chr11	116134296	116134426	BAT:116134296-116134426:Gm11741;BAT:116134296-116134426:Rnf157;BAT:116134296-116134426:Fam100b;BAT:116134296-116134426:Prpsap1;BAT:116134296-116134426:Rpl36;PDC:116134296-116134426:2210020M01Rik;PDC:116134296-116134426:1110017F19Rik;PDC:116134296-116134426:Sap30bp;PDC:116134296-116134426:Recql5;PDC:116134296-116134426:Galk1
chr11	116134296	116134426	PDC:116134296-116134426:H3f3b;PDC:116134296-116134426:Unk;PDC:116134296-116134426:Unc13d;PDC:116134296-116134426:Wbp2;PDC:116134296-116134426:Trim65;PDC:116134296-116134426:Mrpl38;PDC:116134296-116134426:Fbf1;PDC:116134296-116134426:2310004N24Rik;PDC:116134296-116134426:Acox1;PDC:116134296-116134426:Gm11741
chr11	116134296	116134426	PDC:116134296-116134426:Rnf157;PDC:116134296-116134426:Ube2o;Uterus:116134296-116134426:1110017F19Rik;Uterus:116134296-116134426:Sap30bp;Uterus:116134296-116134426:Recql5;Uterus:116134296-116134426:Itgb4;Uterus:116134296-116134426:Galk1;Uterus:116134296-116134426:H3f3b;Uterus:116134296-116134426:Unk;Uterus:116134296-116134426:Unc13d
chr11	116134296	116134426	Uterus:116134296-116134426:Wbp2;Uterus:116134296-116134426:Trim47;Uterus:116134296-116134426:Trim65;Uterus:116134296-116134426:Mrpl38;Uterus:116134296-116134426:Fbf1;Uterus:116134296-116134426:2310004N24Rik;Uterus:116134296-116134426:Acox1;Uterus:116134296-116134426:Cdk3;Uterus:116134296-116134426:Evpl;Uterus:116134296-116134426:Srp68
chr11	116134296	116134426	Uterus:116134296-116134426:Exoc7;Uterus:116134296-116134426:Foxj1;Uterus:116134296-116134426:Gm11741;Uterus:116134296-116134426:Rnf157
chr11	116134496	116134906	BAT:116134496-116134906:Caskin2;BAT:116134496-116134906:Tsen54;BAT:116134496-116134906:Myo15b;BAT:116134496-116134906:Sap30bp;BAT:116134496-116134906:Recql5;BAT:116134496-116134906:Itgb4;BAT:116134496-116134906:B230344G16Rik;BAT:116134496-116134906:Galk1;BAT:116134496-116134906:H3f3b;BAT:116134496-116134906:Unk
chr11	116134496	116134906	BAT:116134496-116134906:Unc13d;BAT:116134496-116134906:Wbp2;BAT:116134496-116134906:Trim47;BAT:116134496-116134906:Trim65;BAT:116134496-116134906:Mrpl38;BAT:116134496-116134906:Fbf1;BAT:116134496-116134906:2310004N24Rik;BAT:116134496-116134906:Acox1;BAT:116134496-116134906:Srp68;BAT:116134496-116134906:Exoc7
chr11	116134496	116134906	BAT:116134496-116134906:Gm11741;BAT:116134496-116134906:Rnf157;BAT:116134496-116134906:Fam100b;BAT:116134496-116134906:Prpsap1;BAT:116134496-116134906:Rpl36;PDC:116134496-116134786:2210020M01Rik;PDC:116134496-116134786:1110017F19Rik;PDC:116134496-116134786:Sap30bp;PDC:116134496-116134786:Recql5;PDC:116134496-116134786:Galk1
chr11	116134496	116134906	PDC:116134496-116134786:H3f3b;PDC:116134496-116134786:Unk;PDC:116134496-116134786:Unc13d;PDC:116134496-116134786:Wbp2;PDC:116134496-116134786:Trim65;PDC:116134496-116134786:Mrpl38;PDC:116134496-116134786:Fbf1;PDC:116134496-116134786:2310004N24Rik;PDC:116134496-116134786:Acox1;PDC:116134496-116134786:Gm11741
chr11	116134496	116134906	PDC:116134496-116134786:Rnf157;PDC:116134496-116134786:Ube2o;Uterus:116134496-116134906:1110017F19Rik;Uterus:116134496-116134906:Sap30bp;Uterus:116134496-116134906:Recql5;Uterus:116134496-116134906:Itgb4;Uterus:116134496-116134906:Galk1;Uterus:116134496-116134906:H3f3b;Uterus:116134496-116134906:Unk;Uterus:116134496-116134906:Unc13d
chr11	116134496	116134906	Uterus:116134496-116134906:Wbp2;Uterus:116134496-116134906:Trim47;Uterus:116134496-116134906:Trim65;Uterus:116134496-116134906:Mrpl38;Uterus:116134496-116134906:Fbf1;Uterus:116134496-116134906:2310004N24Rik;Uterus:116134496-116134906:Acox1;Uterus:116134496-116134906:Cdk3;Uterus:116134496-116134906:Evpl;Uterus:116134496-116134906:Srp68
chr11	116134496	116134906	Uterus:116134496-116134906:Foxj1;Uterus:116134496-116134906:Gm11741;Uterus:116134496-116134906:Rnf157
chr11	116135116	116135186	BAT:116135116-116135186:Caskin2;BAT:116135116-116135186:Tsen54;BAT:116135116-116135186:Myo15b;BAT:116135116-116135186:Sap30bp;BAT:116135116-116135186:Recql5;BAT:116135116-116135186:Itgb4;BAT:116135116-116135186:B230344G16Rik;BAT:116135116-116135186:Galk1;BAT:116135116-116135186:H3f3b;BAT:116135116-116135186:Unk
chr11	116135116	116135186	BAT:116135116-116135186:Unc13d;BAT:116135116-116135186:Wbp2;BAT:116135116-116135186:Trim65;BAT:116135116-116135186:Mrpl38;BAT:116135116-116135186:Fbf1;BAT:116135116-116135186:2310004N24Rik;BAT:116135116-116135186:Acox1;BAT:116135116-116135186:Srp68;BAT:116135116-116135186:Exoc7;BAT:116135116-116135186:Gm11741
chr11	116135116	116135186	BAT:116135116-116135186:Rnf157;BAT:116135116-116135186:Fam100b;BAT:116135116-116135186:Prpsap1;BAT:116135116-116135186:Rpl36;Uterus:116135116-116135186:1110017F19Rik;Uterus:116135116-116135186:Sap30bp;Uterus:116135116-116135186:Recql5;Uterus:116135116-116135186:Itgb4;Uterus:116135116-116135186:Galk1;Uterus:116135116-116135186:H3f3b
chr11	116135116	116135186	Uterus:116135116-116135186:Unk;Uterus:116135116-116135186:Unc13d;Uterus:116135116-116135186:Wbp2;Uterus:116135116-116135186:Trim47;Uterus:116135116-116135186:Trim65;Uterus:116135116-116135186:Mrpl38;Uterus:116135116-116135186:Fbf1;Uterus:116135116-116135186:2310004N24Rik;Uterus:116135116-116135186:Acox1;Uterus:116135116-116135186:Cdk3
chr11	116135116	116135186	Uterus:116135116-116135186:Evpl;Uterus:116135116-116135186:Srp68;Uterus:116135116-116135186:Foxj1;Uterus:116135116-116135186:Gm11741;Uterus:116135116-116135186:Rnf157
chr11	116135886	116138436	G1E-ER4:116135886-116138436:Nup85;G1E-ER4:116135886-116138436:Gga3;G1E-ER4:116135886-116138436:Grb2;G1E-ER4:116135886-116138436:2310067B10Rik;G1E-ER4:116135886-116138436:Caskin2;G1E-ER4:116135886-116138436:Tsen54;G1E-ER4:116135886-116138436:Llgl2;G1E-ER4:116135886-116138436:Myo15b;G1E-ER4:116135886-116138436:2210020M01Rik;G1E-ER4:116135886-116138436:Sap30bp
chr11	116135886	116138436	G1E-ER4:116135886-116138436:Recql5;G1E-ER4:116135886-116138436:Itgb4;G1E-ER4:116135886-116138436:Galk1;G1E-ER4:116135886-116138436:H3f3b;G1E-ER4:116135886-116138436:Unk;G1E-ER4:116135886-116138436:Unc13d;G1E-ER4:116135886-116138436:Wbp2;G1E-ER4:116135886-116138436:Trim65;G1E-ER4:116135886-116138436:Mrpl38;G1E-ER4:116135886-116138436:Fbf1
chr11	116135886	116138436	G1E-ER4:116135886-116138436:2310004N24Rik;G1E-ER4:116135886-116138436:Acox1;G1E-ER4:116135886-116138436:Cdk3;G1E-ER4:116135886-116138436:Srp68;G1E-ER4:116135886-116138436:Galr2;G1E-ER4:116135886-116138436:Exoc7;G1E-ER4:116135886-116138436:Fam100b;G1E-ER4:116135886-116138436:Prpsap1;G1E-ER4:116135886-116138436:Sphk1;G1E-ER4:116135886-116138436:1810032O08Rik
chr11	116135886	116138436	G1E-ER4:116135886-116138436:1110005A03Rik;G1E-ER4:116135886-116138436:Srsf2;3T3-L1:116136006-116138436:Atp5h;3T3-L1:116136006-116138436:Hn1;3T3-L1:116136006-116138436:Grb2;3T3-L1:116136006-116138436:Llgl2;3T3-L1:116136006-116138436:2210020M01Rik;3T3-L1:116136006-116138436:Sap30bp;3T3-L1:116136006-116138436:Recql5;3T3-L1:116136006-116138436:Itgb4
chr11	116135886	116138436	3T3-L1:116136006-116138436:B230344G16Rik;3T3-L1:116136006-116138436:Galk1;3T3-L1:116136006-116138436:H3f3b;3T3-L1:116136006-116138436:Unk;3T3-L1:116136006-116138436:Wbp2;3T3-L1:116136006-116138436:Trim47;3T3-L1:116136006-116138436:Trim65;3T3-L1:116136006-116138436:Mrpl38;3T3-L1:116136006-116138436:SCARNA4;3T3-L1:116136006-116138436:Fbf1
chr11	116135886	116138436	3T3-L1:116136006-116138436:2310004N24Rik;3T3-L1:116136006-116138436:Acox1;3T3-L1:116136006-116138436:Cdk3;3T3-L1:116136006-116138436:Srp68;3T3-L1:116136006-116138436:Galr2;3T3-L1:116136006-116138436:Exoc7;3T3-L1:116136006-116138436:Gm11741;3T3-L1:116136006-116138436:Rnf157;3T3-L1:116136006-116138436:Prpsap1;NKC_spleen:116136246-116136716:Sap30bp
chr11	116135886	116138436	NKC_spleen:116136246-116136716:Galk1;NKC_spleen:116136246-116136716:H3f3b;NKC_spleen:116136246-116136716:Unk;NKC_spleen:116136246-116136716:Wbp2;NKC_spleen:116136246-116136716:Trim65;NKC_spleen:116136246-116136716:Mrpl38;NKC_spleen:116136246-116136716:Fbf1;NKC_spleen:116136246-116136716:Acox1;NKC_spleen:116136246-116136716:Evpl;NKC_spleen:116136246-116136716:Fam100b
chr11	116135886	116138436	Cerebellum:116136366-116138436:Grb2;Cerebellum:116136366-116138436:1110017F19Rik;Cerebellum:116136366-116138436:Sap30bp;Cerebellum:116136366-116138436:Recql5;Cerebellum:116136366-116138436:Itgb4;Cerebellum:116136366-116138436:B230344G16Rik;Cerebellum:116136366-116138436:Galk1;Cerebellum:116136366-116138436:H3f3b;Cerebellum:116136366-116138436:Unk;Cerebellum:116136366-116138436:Unc13d
chr11	116135886	116138436	Cerebellum:116136366-116138436:Trim65;Cerebellum:116136366-116138436:Mrpl38;Cerebellum:116136366-116138436:Fbf1;Cerebellum:116136366-116138436:2310004N24Rik;Cerebellum:116136366-116138436:Acox1;Cerebellum:116136366-116138436:Cdk3;Cerebellum:116136366-116138436:Evpl;Cerebellum:116136366-116138436:Srp68;Cerebellum:116136366-116138436:Galr2;Cerebellum:116136366-116138436:Exoc7
chr11	116135886	116138436	Cerebellum:116136366-116138436:Foxj1;Cerebellum:116136366-116138436:Gm11741;Cerebellum:116136366-116138436:Rnf157;Cerebellum:116136366-116138436:Fam100b;Cerebellum:116136366-116138436:Prpsap1;Cerebellum:116136366-116138436:Cygb;Cerebellum_neonate:116136596-116138436:Caskin2;Cerebellum_neonate:116136596-116138436:Sap30bp;Cerebellum_neonate:116136596-116138436:Recql5;Cerebellum_neonate:116136596-116138436:Itgb4
chr11	116135886	116138436	Cerebellum_neonate:116136596-116138436:Galk1;Cerebellum_neonate:116136596-116138436:H3f3b;Cerebellum_neonate:116136596-116138436:Unk;Cerebellum_neonate:116136596-116138436:Unc13d;Cerebellum_neonate:116136596-116138436:Trim47;Cerebellum_neonate:116136596-116138436:Trim65;Cerebellum_neonate:116136596-116138436:Mrpl38;Cerebellum_neonate:116136596-116138436:Fbf1;Cerebellum_neonate:116136596-116138436:2310004N24Rik;Cerebellum_neonate:116136596-116138436:Acox1
chr11	116135886	116138436	Cerebellum_neonate:116136596-116138436:Evpl;Cerebellum_neonate:116136596-116138436:Srp68;Cerebellum_neonate:116136596-116138436:Galr2;Cerebellum_neonate:116136596-116138436:Exoc7;Cerebellum_neonate:116136596-116138436:Foxj1;Cerebellum_neonate:116136596-116138436:Gm11741;Cerebellum_neonate:116136596-116138436:Rnf157;Cerebellum_neonate:116136596-116138436:Fam100b;Prostate:116136696-116138436:Sap30bp;Prostate:116136696-116138436:Recql5
chr11	116135886	116138436	Prostate:116136696-116138436:Itgb4;Prostate:116136696-116138436:Galk1;Prostate:116136696-116138436:H3f3b;Prostate:116136696-116138436:Unk;Prostate:116136696-116138436:Trim65;Prostate:116136696-116138436:Mrpl38;Prostate:116136696-116138436:Fbf1;Prostate:116136696-116138436:2310004N24Rik;Prostate:116136696-116138436:Evpl;Prostate:116136696-116138436:Srp68
chr11	116135886	116138436	Prostate:116136696-116138436:Galr2;Prostate:116136696-116138436:Exoc7;Prostate:116136696-116138436:Gm11741;Prostate:116136696-116138436:Rnf157;MC3T3-E1:116136846-116138436:Sap30bp;MC3T3-E1:116136846-116138436:Recql5;MC3T3-E1:116136846-116138436:H3f3b;MC3T3-E1:116136846-116138436:Unk;MC3T3-E1:116136846-116138436:Unc13d;MC3T3-E1:116136846-116138436:Trim47
chr11	116135886	116138436	MC3T3-E1:116136846-116138436:Trim65;MC3T3-E1:116136846-116138436:Mrpl38;MC3T3-E1:116136846-116138436:2310004N24Rik;MC3T3-E1:116136846-116138436:Acox1;MC3T3-E1:116136846-116138436:Srp68;MC3T3-E1:116136846-116138436:Galr2;MC3T3-E1:116136846-116138436:Exoc7;MC3T3-E1:116136846-116138436:Rnf157;G1E:116136896-116138436:Sap30bp;G1E:116136896-116138436:Recql5
chr11	116135886	116138436	G1E:116136896-116138436:Galk1;G1E:116136896-116138436:H3f3b;G1E:116136896-116138436:Unk;G1E:116136896-116138436:Trim47;G1E:116136896-116138436:Mrpl38;G1E:116136896-116138436:Fbf1;G1E:116136896-116138436:2310004N24Rik;G1E:116136896-116138436:Acox1;G1E:116136896-116138436:Cdk3;G1E:116136896-116138436:Srp68
chr11	116135886	116138436	G1E:116136896-116138436:Galr2;G1E:116136896-116138436:Exoc7;G1E:116136896-116138436:Rnf157;G1E:116136896-116138436:Fam100b;Spermatid:116137136-116138436:2210020M01Rik;Spermatid:116137136-116138436:Sap30bp;Spermatid:116137136-116138436:Recql5;Spermatid:116137136-116138436:Galk1;Spermatid:116137136-116138436:H3f3b;Spermatid:116137136-116138436:Unk
chr11	116135886	116138436	Spermatid:116137136-116138436:Unc13d;Spermatid:116137136-116138436:Wbp2;Spermatid:116137136-116138436:Trim65;Spermatid:116137136-116138436:Mrpl38;Spermatid:116137136-116138436:Fbf1;Spermatid:116137136-116138436:2310004N24Rik;Spermatid:116137136-116138436:Acox1;Spermatid:116137136-116138436:Cdk3;Spermatid:116137136-116138436:Evpl;Spermatid:116137136-116138436:Srp68
chr11	116135886	116138436	Spermatid:116137136-116138436:Exoc7;Spermatid:116137136-116138436:Foxj1;Spermatid:116137136-116138436:Gm11741;Spermatid:116137136-116138436:Rnf157;Spermatid:116137136-116138436:Qrich2;CD4+:116137356-116138436:Galk1;CD4+:116137356-116138436:H3f3b;CD4+:116137356-116138436:Unk;CD4+:116137356-116138436:Mrpl38;CD4+:116137356-116138436:Fbf1
chr11	116135886	116138436	CD4+:116137356-116138436:2310004N24Rik;CD4+:116137356-116138436:Acox1;CD4+:116137356-116138436:Cdk3;CD4+:116137356-116138436:Evpl;CD4+:116137356-116138436:Srp68;CD4+:116137356-116138436:Galr2;CD4+:116137356-116138436:Exoc7;CD4+:116137356-116138436:Rnf157;CD4+:116137356-116138436:Fam100b;Neuron_cortical:116137436-116138436:Gga3
chr11	116135886	116138436	Neuron_cortical:116137436-116138436:Sap30bp;Neuron_cortical:116137436-116138436:Galk1;Neuron_cortical:116137436-116138436:H3f3b;Neuron_cortical:116137436-116138436:Unk;Neuron_cortical:116137436-116138436:Unc13d;Neuron_cortical:116137436-116138436:Trim47;Neuron_cortical:116137436-116138436:Trim65;Neuron_cortical:116137436-116138436:Mrpl38;Neuron_cortical:116137436-116138436:Fbf1;Neuron_cortical:116137436-116138436:2310004N24Rik
chr11	116135886	116138436	Neuron_cortical:116137436-116138436:Acox1;Neuron_cortical:116137436-116138436:Evpl;Neuron_cortical:116137436-116138436:Srp68;Neuron_cortical:116137436-116138436:Galr2;Neuron_cortical:116137436-116138436:Foxj1;Neuron_cortical:116137436-116138436:Gm11741;Neuron_cortical:116137436-116138436:Rnf157;BAT:116137696-116138436:Caskin2;BAT:116137696-116138436:Sap30bp;BAT:116137696-116138436:Recql5
chr11	116135886	116138436	BAT:116137696-116138436:Itgb4;BAT:116137696-116138436:B230344G16Rik;BAT:116137696-116138436:Galk1;BAT:116137696-116138436:H3f3b;BAT:116137696-116138436:Unk;BAT:116137696-116138436:Unc13d;BAT:116137696-116138436:Wbp2;BAT:116137696-116138436:Trim47;BAT:116137696-116138436:Trim65;BAT:116137696-116138436:Mrpl38
chr11	116135886	116138436	BAT:116137696-116138436:Fbf1;BAT:116137696-116138436:2310004N24Rik;BAT:116137696-116138436:Acox1;BAT:116137696-116138436:Srp68;BAT:116137696-116138436:Exoc7;BAT:116137696-116138436:Rnf157;BAT:116137696-116138436:Fam100b;BAT:116137696-116138436:Rpl36;BAT:116137696-116138436:Aanat;Limb_E11.5:116137726-116138436:Sumo2
chr11	116135886	116138436	Limb_E11.5:116137726-116138436:Nup85;Limb_E11.5:116137726-116138436:Mrps7;Limb_E11.5:116137726-116138436:Slc25a19;Limb_E11.5:116137726-116138436:Grb2;Limb_E11.5:116137726-116138436:Tsen54;Limb_E11.5:116137726-116138436:Llgl2;Limb_E11.5:116137726-116138436:Myo15b;Limb_E11.5:116137726-116138436:2210020M01Rik;Limb_E11.5:116137726-116138436:1110017F19Rik;Limb_E11.5:116137726-116138436:Rpl29
chr11	116135886	116138436	Limb_E11.5:116137726-116138436:Sap30bp;Limb_E11.5:116137726-116138436:Gm11721;Limb_E11.5:116137726-116138436:Itgb4;Limb_E11.5:116137726-116138436:Galk1;Limb_E11.5:116137726-116138436:H3f3b;Limb_E11.5:116137726-116138436:Unk;Limb_E11.5:116137726-116138436:Unc13d;Limb_E11.5:116137726-116138436:Wbp2;Limb_E11.5:116137726-116138436:Trim47;Limb_E11.5:116137726-116138436:Trim65
chr11	116135886	116138436	Limb_E11.5:116137726-116138436:Mrpl38;Limb_E11.5:116137726-116138436:SCARNA4;Limb_E11.5:116137726-116138436:Fbf1;Limb_E11.5:116137726-116138436:2310004N24Rik;Limb_E11.5:116137726-116138436:Acox1;Limb_E11.5:116137726-116138436:Cdk3;Limb_E11.5:116137726-116138436:Evpl;Limb_E11.5:116137726-116138436:Srp68;Limb_E11.5:116137726-116138436:Exoc7;Limb_E11.5:116137726-116138436:Gm11741
chr11	116135886	116138436	Limb_E11.5:116137726-116138436:Rnf157;Limb_E11.5:116137726-116138436:Fam100b;Limb_E11.5:116137726-116138436:Gm11739;Limb_E11.5:116137726-116138436:Prpsap1;Limb_E11.5:116137726-116138436:1110005A03Rik;Limb_E11.5:116137726-116138436:Jmjd6;Limb_E11.5:116137726-116138436:Mfsd11;Limb_E11.5:116137726-116138436:Srsf2;CH12:116137776-116138436:Recql5;CH12:116137776-116138436:Galk1
chr11	116135886	116138436	CH12:116137776-116138436:Unk;CH12:116137776-116138436:Unc13d;CH12:116137776-116138436:Wbp2;CH12:116137776-116138436:Trim47;CH12:116137776-116138436:Trim65;CH12:116137776-116138436:Mrpl38;CH12:116137776-116138436:Fbf1;CH12:116137776-116138436:2310004N24Rik;CH12:116137776-116138436:Acox1;CH12:116137776-116138436:Cdk3
chr11	116135886	116138436	CH12:116137776-116138436:Srp68;CH12:116137776-116138436:Exoc7;CH12:116137776-116138436:Rnf157;CH12:116137776-116138436:Fam100b;MEL:116137786-116138436:Ict1;MEL:116137786-116138436:Sumo2;MEL:116137786-116138436:Nup85;MEL:116137786-116138436:Mrps7;MEL:116137786-116138436:Gm11702;MEL:116137786-116138436:Grb2
chr11	116135886	116138436	MEL:116137786-116138436:Caskin2;MEL:116137786-116138436:Tsen54;MEL:116137786-116138436:Myo15b;MEL:116137786-116138436:1110017F19Rik;MEL:116137786-116138436:Sap30bp;MEL:116137786-116138436:Recql5;MEL:116137786-116138436:Itgb4;MEL:116137786-116138436:Galk1;MEL:116137786-116138436:H3f3b;MEL:116137786-116138436:Unk
chr11	116135886	116138436	MEL:116137786-116138436:Unc13d;MEL:116137786-116138436:Trim47;MEL:116137786-116138436:Trim65;MEL:116137786-116138436:Mrpl38;MEL:116137786-116138436:SCARNA4;MEL:116137786-116138436:Fbf1;MEL:116137786-116138436:2310004N24Rik;MEL:116137786-116138436:Acox1;MEL:116137786-116138436:Evpl;MEL:116137786-116138436:Srp68
chr11	116135886	116138436	MEL:116137786-116138436:Galr2;MEL:116137786-116138436:Exoc7;MEL:116137786-116138436:Gm11741;MEL:116137786-116138436:Rnf157;MEL:116137786-116138436:Fam100b;MEL:116137786-116138436:Prpsap1;MEL:116137786-116138436:Sphk1;MEL:116137786-116138436:1810032O08Rik;MEL:116137786-116138436:Srsf2;Th2:116137786-116138436:Recql5
chr11	116135886	116138436	Th2:116137786-116138436:Galk1;Th2:116137786-116138436:H3f3b;Th2:116137786-116138436:Unk;Th2:116137786-116138436:Wbp2;Th2:116137786-116138436:Trim65;Th2:116137786-116138436:Mrpl38;Th2:116137786-116138436:2310004N24Rik;Th2:116137786-116138436:Acox1;Th2:116137786-116138436:Srp68;Th2:116137786-116138436:Galr2
chr11	116135886	116138436	Th2:116137786-116138436:Exoc7;Th2:116137786-116138436:Foxj1;Th2:116137786-116138436:Rnf157;Th2:116137786-116138436:Fam100b;Large_intestine_epithelial:116137886-116138436:Ict1;Large_intestine_epithelial:116137886-116138436:Nup85;Large_intestine_epithelial:116137886-116138436:Mif4gd;Large_intestine_epithelial:116137886-116138436:Grb2;Large_intestine_epithelial:116137886-116138436:2310067B10Rik;Large_intestine_epithelial:116137886-116138436:Caskin2
chr11	116135886	116138436	Large_intestine_epithelial:116137886-116138436:Llgl2;Large_intestine_epithelial:116137886-116138436:Myo15b;Large_intestine_epithelial:116137886-116138436:2210020M01Rik;Large_intestine_epithelial:116137886-116138436:1110017F19Rik;Large_intestine_epithelial:116137886-116138436:Rpl29;Large_intestine_epithelial:116137886-116138436:Sap30bp;Large_intestine_epithelial:116137886-116138436:Recql5;Large_intestine_epithelial:116137886-116138436:Itgb4;Large_intestine_epithelial:116137886-116138436:B230344G16Rik;Large_intestine_epithelial:116137886-116138436:Galk1
chr11	116135886	116138436	Large_intestine_epithelial:116137886-116138436:H3f3b;Large_intestine_epithelial:116137886-116138436:Unk;Large_intestine_epithelial:116137886-116138436:Unc13d;Large_intestine_epithelial:116137886-116138436:Trim47;Large_intestine_epithelial:116137886-116138436:Trim65;Large_intestine_epithelial:116137886-116138436:Mrpl38;Large_intestine_epithelial:116137886-116138436:Fbf1;Large_intestine_epithelial:116137886-116138436:2310004N24Rik;Large_intestine_epithelial:116137886-116138436:Acox1;Large_intestine_epithelial:116137886-116138436:Cdk3
chr11	116135886	116138436	Large_intestine_epithelial:116137886-116138436:Evpl;Large_intestine_epithelial:116137886-116138436:Srp68;Large_intestine_epithelial:116137886-116138436:Galr2;Large_intestine_epithelial:116137886-116138436:Exoc7;Large_intestine_epithelial:116137886-116138436:Rnf157;Large_intestine_epithelial:116137886-116138436:Fam100b;Large_intestine_epithelial:116137886-116138436:Gm11739;Large_intestine_epithelial:116137886-116138436:Prpsap1;Large_intestine_epithelial:116137886-116138436:Sphk1;Large_intestine_epithelial:116137886-116138436:Srsf2
chr11	116135886	116138436	ESC_KH2:116137976-116138436:1110017F19Rik;ESC_KH2:116137976-116138436:Sap30bp;ESC_KH2:116137976-116138436:Recql5;ESC_KH2:116137976-116138436:Galk1;ESC_KH2:116137976-116138436:H3f3b;ESC_KH2:116137976-116138436:Unk;ESC_KH2:116137976-116138436:Unc13d;ESC_KH2:116137976-116138436:Wbp2;ESC_KH2:116137976-116138436:Trim47;ESC_KH2:116137976-116138436:Trim65
chr11	116135886	116138436	ESC_KH2:116137976-116138436:Mrpl38;ESC_KH2:116137976-116138436:Fbf1;ESC_KH2:116137976-116138436:2310004N24Rik;ESC_KH2:116137976-116138436:Acox1;ESC_KH2:116137976-116138436:Cdk3;ESC_KH2:116137976-116138436:Evpl;ESC_KH2:116137976-116138436:Srp68;ESC_KH2:116137976-116138436:Galr2;ESC_KH2:116137976-116138436:Exoc7;ESC_KH2:116137976-116138436:Rnf157
chr11	116135886	116138436	Forelimb_bud_embryo:116138016-116138436:Galk1;Forelimb_bud_embryo:116138016-116138436:H3f3b;Forelimb_bud_embryo:116138016-116138436:Unk;Forelimb_bud_embryo:116138016-116138436:Unc13d;Forelimb_bud_embryo:116138016-116138436:Trim47;Forelimb_bud_embryo:116138016-116138436:Trim65;Forelimb_bud_embryo:116138016-116138436:Mrpl38;Forelimb_bud_embryo:116138016-116138436:Fbf1;Forelimb_bud_embryo:116138016-116138436:2310004N24Rik;Forelimb_bud_embryo:116138016-116138436:Acox1
chr11	116135886	116138436	Forelimb_bud_embryo:116138016-116138436:Cdk3;Forelimb_bud_embryo:116138016-116138436:Galr2;Forelimb_bud_embryo:116138016-116138436:Exoc7;Forelimb_bud_embryo:116138016-116138436:Foxj1;Forelimb_bud_embryo:116138016-116138436:Fam100b;Forelimb_bud_embryo:116138016-116138436:1810032O08Rik;Hindbrain_E11.5:116138046-116138436:Sap30bp;Hindbrain_E11.5:116138046-116138436:Recql5;Hindbrain_E11.5:116138046-116138436:Galk1;Hindbrain_E11.5:116138046-116138436:H3f3b
chr11	116135886	116138436	Hindbrain_E11.5:116138046-116138436:Unk;Hindbrain_E11.5:116138046-116138436:Unc13d;Hindbrain_E11.5:116138046-116138436:Mrpl38;Hindbrain_E11.5:116138046-116138436:Fbf1;Hindbrain_E11.5:116138046-116138436:2310004N24Rik;Hindbrain_E11.5:116138046-116138436:Acox1;Hindbrain_E11.5:116138046-116138436:Cdk3;Hindbrain_E11.5:116138046-116138436:Evpl;Hindbrain_E11.5:116138046-116138436:Galr2;Hindbrain_E11.5:116138046-116138436:Exoc7
chr11	116135886	116138436	EpiLC:116138066-116138436:Sap30bp;EpiLC:116138066-116138436:Recql5;EpiLC:116138066-116138436:Itgb4;EpiLC:116138066-116138436:Galk1;EpiLC:116138066-116138436:H3f3b;EpiLC:116138066-116138436:Unk;EpiLC:116138066-116138436:Unc13d;EpiLC:116138066-116138436:Wbp2;EpiLC:116138066-116138436:Trim47;EpiLC:116138066-116138436:Trim65
chr11	116135886	116138436	EpiLC:116138066-116138436:Mrpl38;EpiLC:116138066-116138436:Fbf1;EpiLC:116138066-116138436:Cdk3;EpiLC:116138066-116138436:Evpl;EpiLC:116138066-116138436:Srp68;EpiLC:116138066-116138436:Galr2;EpiLC:116138066-116138436:Exoc7;Kidney:116138106-116138436:Slc25a19;Kidney:116138106-116138436:2210020M01Rik;Kidney:116138106-116138436:1110017F19Rik
chr11	116135886	116138436	Kidney:116138106-116138436:Sap30bp;Kidney:116138106-116138436:Recql5;Kidney:116138106-116138436:Itgb4;Kidney:116138106-116138436:Galk1;Kidney:116138106-116138436:H3f3b;Kidney:116138106-116138436:Unk;Kidney:116138106-116138436:Unc13d;Kidney:116138106-116138436:Wbp2;Kidney:116138106-116138436:Trim47;Kidney:116138106-116138436:Trim65
chr11	116135886	116138436	Kidney:116138106-116138436:Mrpl38;Kidney:116138106-116138436:Fbf1;Kidney:116138106-116138436:2310004N24Rik;Kidney:116138106-116138436:Acox1;Kidney:116138106-116138436:Cdk3;Kidney:116138106-116138436:Evpl;Kidney:116138106-116138436:Srp68;Kidney:116138106-116138436:Galr2;Kidney:116138106-116138436:Exoc7;Kidney:116138106-116138436:Rnf157
chr11	116135886	116138436	Kidney:116138106-116138436:Fam100b;Kidney:116138106-116138436:Prpsap1;Kidney:116138106-116138436:St6galnac2;Kidney:116138106-116138436:Srsf2;Treg_cell:116138106-116138436:Sap30bp;Treg_cell:116138106-116138436:Recql5;Treg_cell:116138106-116138436:H3f3b;Treg_cell:116138106-116138436:Unk;Treg_cell:116138106-116138436:Unc13d;Treg_cell:116138106-116138436:Trim65
chr11	116135886	116138436	Treg_cell:116138106-116138436:Mrpl38;Treg_cell:116138106-116138436:Fbf1;Treg_cell:116138106-116138436:2310004N24Rik;Treg_cell:116138106-116138436:Acox1;Treg_cell:116138106-116138436:Cdk3;Treg_cell:116138106-116138436:Evpl;Treg_cell:116138106-116138436:Srp68;Treg_cell:116138106-116138436:Fam100b;CD8+:116138136-116138436:Sap30bp;CD8+:116138136-116138436:Galk1
chr11	116135886	116138436	CD8+:116138136-116138436:H3f3b;CD8+:116138136-116138436:Unk;CD8+:116138136-116138436:Unc13d;CD8+:116138136-116138436:Wbp2;CD8+:116138136-116138436:Trim47;CD8+:116138136-116138436:Trim65;CD8+:116138136-116138436:Mrpl38;CD8+:116138136-116138436:Fbf1;CD8+:116138136-116138436:2310004N24Rik;CD8+:116138136-116138436:Acox1
chr11	116135886	116138436	CD8+:116138136-116138436:Evpl;CD8+:116138136-116138436:Srp68;CD8+:116138136-116138436:Exoc7;CD8+:116138136-116138436:Fam100b;Testis:116138156-116138436:Recql5;Testis:116138156-116138436:Galk1;Testis:116138156-116138436:H3f3b;Testis:116138156-116138436:Unk;Testis:116138156-116138436:Wbp2;Testis:116138156-116138436:Trim47
chr11	116135886	116138436	Testis:116138156-116138436:Mrpl38;Testis:116138156-116138436:Fbf1;Testis:116138156-116138436:2310004N24Rik;Testis:116138156-116138436:Acox1;Testis:116138156-116138436:Evpl;Testis:116138156-116138436:Galr2;Testis:116138156-116138436:Qrich2;Testis:116138156-116138436:St6galnac2;ESC_J1:116138176-116138436:Mif4gd;ESC_J1:116138176-116138436:Galk1
chr11	116135886	116138436	ESC_J1:116138176-116138436:H3f3b;ESC_J1:116138176-116138436:Unc13d;ESC_J1:116138176-116138436:Mrpl38;ESC_J1:116138176-116138436:Fbf1;WAT:116138176-116138436:Caskin2;WAT:116138176-116138436:Itgb4;WAT:116138176-116138436:B230344G16Rik;WAT:116138176-116138436:Galk1;WAT:116138176-116138436:H3f3b;WAT:116138176-116138436:Unk
chr11	116135886	116138436	WAT:116138176-116138436:Wbp2;WAT:116138176-116138436:Trim47;WAT:116138176-116138436:Trim65;WAT:116138176-116138436:Mrpl38;WAT:116138176-116138436:Fbf1;WAT:116138176-116138436:2310004N24Rik;WAT:116138176-116138436:Acox1;WAT:116138176-116138436:Cdk3;WAT:116138176-116138436:Evpl;WAT:116138176-116138436:Srp68
chr11	116135886	116138436	WAT:116138176-116138436:Galr2;WAT:116138176-116138436:Exoc7;WAT:116138176-116138436:Foxj1;WAT:116138176-116138436:Gm11741;WAT:116138176-116138436:Rnf157;WAT:116138176-116138436:Fam100b;Rib_chondrocyte_P1:116138186-116138436:1110017F19Rik;Rib_chondrocyte_P1:116138186-116138436:Recql5;Rib_chondrocyte_P1:116138186-116138436:Itgb4;Rib_chondrocyte_P1:116138186-116138436:Galk1
chr11	116135886	116138436	Rib_chondrocyte_P1:116138186-116138436:Unk;Rib_chondrocyte_P1:116138186-116138436:Unc13d;Rib_chondrocyte_P1:116138186-116138436:Trim65;Rib_chondrocyte_P1:116138186-116138436:Mrpl38;Rib_chondrocyte_P1:116138186-116138436:Fbf1;Rib_chondrocyte_P1:116138186-116138436:2310004N24Rik;Rib_chondrocyte_P1:116138186-116138436:Cdk3;Rib_chondrocyte_P1:116138186-116138436:Evpl;Rib_chondrocyte_P1:116138186-116138436:Srp68;Rib_chondrocyte_P1:116138186-116138436:Galr2
chr11	116135886	116138436	Rib_chondrocyte_P1:116138186-116138436:Exoc7;Limb_E14.5:116138236-116138436:Nup85;Limb_E14.5:116138236-116138436:Myo15b;Limb_E14.5:116138236-116138436:2210020M01Rik;Limb_E14.5:116138236-116138436:Sap30bp;Limb_E14.5:116138236-116138436:Itgb4;Limb_E14.5:116138236-116138436:B230344G16Rik;Limb_E14.5:116138236-116138436:Galk1;Limb_E14.5:116138236-116138436:H3f3b;Limb_E14.5:116138236-116138436:Unk
chr11	116135886	116138436	Limb_E14.5:116138236-116138436:Unc13d;Limb_E14.5:116138236-116138436:Trim47;Limb_E14.5:116138236-116138436:Trim65;Limb_E14.5:116138236-116138436:Mrpl38;Limb_E14.5:116138236-116138436:SCARNA4;Limb_E14.5:116138236-116138436:Fbf1;Limb_E14.5:116138236-116138436:Acox1;Limb_E14.5:116138236-116138436:Evpl;Limb_E14.5:116138236-116138436:Srp68;Limb_E14.5:116138236-116138436:Galr2
chr11	116135886	116138436	Limb_E14.5:116138236-116138436:Exoc7;Limb_E14.5:116138236-116138436:Fam100b;Limb_E14.5:116138236-116138436:Prpsap1;Limb_E14.5:116138236-116138436:1810032O08Rik;Cortex:116138276-116138436:Recql5;Cortex:116138276-116138436:Galk1;Cortex:116138276-116138436:Unk;Cortex:116138276-116138436:Unc13d;Cortex:116138276-116138436:Wbp2;Cortex:116138276-116138436:Mrpl38
chr11	116135886	116138436	Cortex:116138276-116138436:SCARNA4;Cortex:116138276-116138436:Fbf1;Cortex:116138276-116138436:2310004N24Rik;Cortex:116138276-116138436:Acox1;Cortex:116138276-116138436:Cdk3;Cortex:116138276-116138436:Evpl;Cortex:116138276-116138436:Rnf157;Cortex:116138276-116138436:Gm11739
chr11	116138616	116138706	3T3-L1:116138616-116138706:Cdr2l;3T3-L1:116138616-116138706:Atp5h;3T3-L1:116138616-116138706:Nt5c;3T3-L1:116138616-116138706:Hn1;3T3-L1:116138616-116138706:Mrps7;3T3-L1:116138616-116138706:Grb2;3T3-L1:116138616-116138706:2310067B10Rik;3T3-L1:116138616-116138706:Tsen54;3T3-L1:116138616-116138706:Llgl2;3T3-L1:116138616-116138706:2210020M01Rik
chr11	116138616	116138706	3T3-L1:116138616-116138706:Sap30bp;3T3-L1:116138616-116138706:Recql5;3T3-L1:116138616-116138706:Itgb4;3T3-L1:116138616-116138706:Galk1;3T3-L1:116138616-116138706:H3f3b;3T3-L1:116138616-116138706:Unk;3T3-L1:116138616-116138706:Wbp2;3T3-L1:116138616-116138706:Trim47;3T3-L1:116138616-116138706:Trim65;3T3-L1:116138616-116138706:Mrpl38
chr11	116138616	116138706	3T3-L1:116138616-116138706:SCARNA4;3T3-L1:116138616-116138706:Fbf1;3T3-L1:116138616-116138706:2310004N24Rik;3T3-L1:116138616-116138706:Acox1;3T3-L1:116138616-116138706:Cdk3;3T3-L1:116138616-116138706:Srp68;3T3-L1:116138616-116138706:Galr2;3T3-L1:116138616-116138706:Exoc7;3T3-L1:116138616-116138706:Gm11741;3T3-L1:116138616-116138706:Rnf157
chr11	116138616	116138706	3T3-L1:116138616-116138706:Prpsap1;BAT:116138616-116138706:Caskin2;BAT:116138616-116138706:Myo15b;BAT:116138616-116138706:Sap30bp;BAT:116138616-116138706:Recql5;BAT:116138616-116138706:Itgb4;BAT:116138616-116138706:Galk1;BAT:116138616-116138706:H3f3b;BAT:116138616-116138706:Unk;BAT:116138616-116138706:Unc13d
chr11	116138616	116138706	BAT:116138616-116138706:Wbp2;BAT:116138616-116138706:Trim47;BAT:116138616-116138706:Fbf1;BAT:116138616-116138706:2310004N24Rik;BAT:116138616-116138706:Acox1;BAT:116138616-116138706:Srp68;BAT:116138616-116138706:Exoc7;BAT:116138616-116138706:Gm11741;BAT:116138616-116138706:Rnf157;BAT:116138616-116138706:Fam100b
chr11	116138616	116138706	BAT:116138616-116138706:Rpl36;BAT:116138616-116138706:Aanat;C3H10Thalf:116138616-116138706:Tsen54;C3H10Thalf:116138616-116138706:Llgl2;C3H10Thalf:116138616-116138706:Sap30bp;C3H10Thalf:116138616-116138706:Itgb4;C3H10Thalf:116138616-116138706:Galk1;C3H10Thalf:116138616-116138706:H3f3b;C3H10Thalf:116138616-116138706:Unk;C3H10Thalf:116138616-116138706:Unc13d
chr11	116138616	116138706	C3H10Thalf:116138616-116138706:Wbp2;C3H10Thalf:116138616-116138706:Trim47;C3H10Thalf:116138616-116138706:Trim65;C3H10Thalf:116138616-116138706:Mrpl38;C3H10Thalf:116138616-116138706:Fbf1;C3H10Thalf:116138616-116138706:2310004N24Rik;C3H10Thalf:116138616-116138706:Acox1;C3H10Thalf:116138616-116138706:Srp68;C3H10Thalf:116138616-116138706:Exoc7;C3H10Thalf:116138616-116138706:Gm11741
chr11	116138616	116138706	C3H10Thalf:116138616-116138706:Rnf157;C3H10Thalf:116138616-116138706:Fam100b;C3H10Thalf:116138616-116138706:Prpsap1;C3H10Thalf:116138616-116138706:Sphk1;CD19+:116138616-116138706:2210020M01Rik;CD19+:116138616-116138706:H3f3b;CD19+:116138616-116138706:Unk;CD19+:116138616-116138706:Unc13d;CD19+:116138616-116138706:Wbp2;CD19+:116138616-116138706:Trim47
chr11	116138616	116138706	CD19+:116138616-116138706:Mrpl38;CD19+:116138616-116138706:SCARNA4;CD19+:116138616-116138706:Fbf1;CD19+:116138616-116138706:2310004N24Rik;CD19+:116138616-116138706:Acox1;CD19+:116138616-116138706:Cdk3;CD19+:116138616-116138706:Evpl;CD19+:116138616-116138706:Srp68;CD19+:116138616-116138706:Gm16831;CD19+:116138616-116138706:Gm11741
chr11	116138616	116138706	CD4+:116138616-116138706:1110017F19Rik;CD4+:116138616-116138706:Galk1;CD4+:116138616-116138706:H3f3b;CD4+:116138616-116138706:Unk;CD4+:116138616-116138706:Unc13d;CD4+:116138616-116138706:Wbp2;CD4+:116138616-116138706:Trim65;CD4+:116138616-116138706:Mrpl38;CD4+:116138616-116138706:Fbf1;CD4+:116138616-116138706:2310004N24Rik
chr11	116138616	116138706	CD4+:116138616-116138706:Acox1;CD4+:116138616-116138706:Cdk3;CD4+:116138616-116138706:Evpl;CD4+:116138616-116138706:Srp68;CD4+:116138616-116138706:Galr2;CD4+:116138616-116138706:Exoc7;CD4+:116138616-116138706:Gm11741;CD4+:116138616-116138706:Rnf157;CD4+:116138616-116138706:Fam100b;CD8+:116138616-116138706:Sap30bp
chr11	116138616	116138706	CD8+:116138616-116138706:Recql5;CD8+:116138616-116138706:Galk1;CD8+:116138616-116138706:H3f3b;CD8+:116138616-116138706:Unk;CD8+:116138616-116138706:Unc13d;CD8+:116138616-116138706:Wbp2;CD8+:116138616-116138706:Trim65;CD8+:116138616-116138706:Mrpl38;CD8+:116138616-116138706:Fbf1;CD8+:116138616-116138706:2310004N24Rik
chr11	116138616	116138706	CD8+:116138616-116138706:Acox1;CD8+:116138616-116138706:Srp68;CD8+:116138616-116138706:Exoc7;CD8+:116138616-116138706:Fam100b;CD8+:116138616-116138706:Prpsap1;CH12:116138616-116138706:Itgb4;CH12:116138616-116138706:H3f3b;CH12:116138616-116138706:Unk;CH12:116138616-116138706:Unc13d;CH12:116138616-116138706:Trim65
chr11	116138616	116138706	CH12:116138616-116138706:Mrpl38;CH12:116138616-116138706:Fbf1;CH12:116138616-116138706:2310004N24Rik;CH12:116138616-116138706:Acox1;CH12:116138616-116138706:Cdk3;CH12:116138616-116138706:Srp68;CH12:116138616-116138706:Exoc7;CH12:116138616-116138706:Rnf157;CH12:116138616-116138706:Fam100b;Cerebellum:116138616-116138706:1110017F19Rik
chr11	116138616	116138706	Cerebellum:116138616-116138706:Sap30bp;Cerebellum:116138616-116138706:Recql5;Cerebellum:116138616-116138706:Itgb4;Cerebellum:116138616-116138706:B230344G16Rik;Cerebellum:116138616-116138706:Galk1;Cerebellum:116138616-116138706:H3f3b;Cerebellum:116138616-116138706:Unk;Cerebellum:116138616-116138706:Unc13d;Cerebellum:116138616-116138706:Wbp2;Cerebellum:116138616-116138706:Trim65
chr11	116138616	116138706	Cerebellum:116138616-116138706:SCARNA4;Cerebellum:116138616-116138706:Fbf1;Cerebellum:116138616-116138706:2310004N24Rik;Cerebellum:116138616-116138706:Acox1;Cerebellum:116138616-116138706:Cdk3;Cerebellum:116138616-116138706:Evpl;Cerebellum:116138616-116138706:Srp68;Cerebellum:116138616-116138706:Galr2;Cerebellum:116138616-116138706:Exoc7;Cerebellum:116138616-116138706:Foxj1
chr11	116138616	116138706	Cerebellum:116138616-116138706:Gm11741;Cerebellum:116138616-116138706:Rnf157;Cerebellum:116138616-116138706:Fam100b;Cerebellum:116138616-116138706:Prpsap1;Cerebellum:116138616-116138706:Cygb;Cerebellum_neonate:116138616-116138706:Caskin2;Cerebellum_neonate:116138616-116138706:Sap30bp;Cerebellum_neonate:116138616-116138706:Recql5;Cerebellum_neonate:116138616-116138706:Itgb4;Cerebellum_neonate:116138616-116138706:Galk1
chr11	116138616	116138706	Cerebellum_neonate:116138616-116138706:H3f3b;Cerebellum_neonate:116138616-116138706:Unk;Cerebellum_neonate:116138616-116138706:Unc13d;Cerebellum_neonate:116138616-116138706:Wbp2;Cerebellum_neonate:116138616-116138706:Trim47;Cerebellum_neonate:116138616-116138706:Trim65;Cerebellum_neonate:116138616-116138706:2310004N24Rik;Cerebellum_neonate:116138616-116138706:Acox1;Cerebellum_neonate:116138616-116138706:Cdk3;Cerebellum_neonate:116138616-116138706:Evpl
chr11	116138616	116138706	Cerebellum_neonate:116138616-116138706:Srp68;Cerebellum_neonate:116138616-116138706:Galr2;Cerebellum_neonate:116138616-116138706:Exoc7;Cerebellum_neonate:116138616-116138706:Foxj1;Cerebellum_neonate:116138616-116138706:Gm11741;Cerebellum_neonate:116138616-116138706:Rnf157;Cerebellum_neonate:116138616-116138706:Fam100b;ESC_J1:116138616-116138706:Mif4gd;ESC_J1:116138616-116138706:Galk1;ESC_J1:116138616-116138706:H3f3b
chr11	116138616	116138706	ESC_J1:116138616-116138706:Unc13d;ESC_J1:116138616-116138706:Trim65;ESC_J1:116138616-116138706:Mrpl38;ESC_J1:116138616-116138706:Fbf1;ESC_J1:116138616-116138706:Fam100b;ESC_KH2:116138616-116138706:1110017F19Rik;ESC_KH2:116138616-116138706:Sap30bp;ESC_KH2:116138616-116138706:Recql5;ESC_KH2:116138616-116138706:Galk1;ESC_KH2:116138616-116138706:H3f3b
chr11	116138616	116138706	ESC_KH2:116138616-116138706:Unk;ESC_KH2:116138616-116138706:Unc13d;ESC_KH2:116138616-116138706:Wbp2;ESC_KH2:116138616-116138706:Trim47;ESC_KH2:116138616-116138706:Trim65;ESC_KH2:116138616-116138706:Mrpl38;ESC_KH2:116138616-116138706:Fbf1;ESC_KH2:116138616-116138706:2310004N24Rik;ESC_KH2:116138616-116138706:Acox1;ESC_KH2:116138616-116138706:Cdk3
chr11	116138616	116138706	ESC_KH2:116138616-116138706:Evpl;ESC_KH2:116138616-116138706:Srp68;ESC_KH2:116138616-116138706:Galr2;ESC_KH2:116138616-116138706:Exoc7;ESC_KH2:116138616-116138706:Rnf157;ESC_KH2:116138616-116138706:Fam100b;EpiLC:116138616-116138706:Sap30bp;EpiLC:116138616-116138706:Recql5;EpiLC:116138616-116138706:Itgb4;EpiLC:116138616-116138706:Galk1
chr11	116138616	116138706	EpiLC:116138616-116138706:H3f3b;EpiLC:116138616-116138706:Unk;EpiLC:116138616-116138706:Unc13d;EpiLC:116138616-116138706:Wbp2;EpiLC:116138616-116138706:Trim65;EpiLC:116138616-116138706:Mrpl38;EpiLC:116138616-116138706:Fbf1;EpiLC:116138616-116138706:2310004N24Rik;EpiLC:116138616-116138706:Cdk3;EpiLC:116138616-116138706:Evpl
chr11	116138616	116138706	EpiLC:116138616-116138706:Srp68;EpiLC:116138616-116138706:Galr2;EpiLC:116138616-116138706:Exoc7;EpiLC:116138616-116138706:Foxj1;EpiLC:116138616-116138706:Fam100b;Erythroid_spleen:116138616-116138706:1110017F19Rik;Erythroid_spleen:116138616-116138706:Sap30bp;Erythroid_spleen:116138616-116138706:Galk1;Erythroid_spleen:116138616-116138706:H3f3b;Erythroid_spleen:116138616-116138706:Unk
chr11	116138616	116138706	Erythroid_spleen:116138616-116138706:Unc13d;Erythroid_spleen:116138616-116138706:Mrpl38;Erythroid_spleen:116138616-116138706:Fbf1;Erythroid_spleen:116138616-116138706:2310004N24Rik;Erythroid_spleen:116138616-116138706:Acox1;Erythroid_spleen:116138616-116138706:Srp68;Erythroid_spleen:116138616-116138706:Exoc7;Erythroid_spleen:116138616-116138706:Fam100b;Forelimb_bud_embryo:116138616-116138706:1110017F19Rik;Forelimb_bud_embryo:116138616-116138706:Sap30bp
chr11	116138616	116138706	Forelimb_bud_embryo:116138616-116138706:Galk1;Forelimb_bud_embryo:116138616-116138706:H3f3b;Forelimb_bud_embryo:116138616-116138706:Unk;Forelimb_bud_embryo:116138616-116138706:Unc13d;Forelimb_bud_embryo:116138616-116138706:Wbp2;Forelimb_bud_embryo:116138616-116138706:Trim47;Forelimb_bud_embryo:116138616-116138706:Trim65;Forelimb_bud_embryo:116138616-116138706:Mrpl38;Forelimb_bud_embryo:116138616-116138706:Fbf1;Forelimb_bud_embryo:116138616-116138706:2310004N24Rik
chr11	116138616	116138706	Forelimb_bud_embryo:116138616-116138706:Acox1;Forelimb_bud_embryo:116138616-116138706:Cdk3;Forelimb_bud_embryo:116138616-116138706:Galr2;Forelimb_bud_embryo:116138616-116138706:Exoc7;Forelimb_bud_embryo:116138616-116138706:Foxj1;Forelimb_bud_embryo:116138616-116138706:Fam100b;Forelimb_bud_embryo:116138616-116138706:1810032O08Rik;G1E-ER4:116138616-116138706:Atp5h;G1E-ER4:116138616-116138706:Hn1;G1E-ER4:116138616-116138706:Mrps7
chr11	116138616	116138706	G1E-ER4:116138616-116138706:Gga3;G1E-ER4:116138616-116138706:Grb2;G1E-ER4:116138616-116138706:2310067B10Rik;G1E-ER4:116138616-116138706:Caskin2;G1E-ER4:116138616-116138706:Tsen54;G1E-ER4:116138616-116138706:Llgl2;G1E-ER4:116138616-116138706:Myo15b;G1E-ER4:116138616-116138706:2210020M01Rik;G1E-ER4:116138616-116138706:Sap30bp;G1E-ER4:116138616-116138706:Recql5
chr11	116138616	116138706	G1E-ER4:116138616-116138706:Itgb4;G1E-ER4:116138616-116138706:Galk1;G1E-ER4:116138616-116138706:H3f3b;G1E-ER4:116138616-116138706:Unk;G1E-ER4:116138616-116138706:Unc13d;G1E-ER4:116138616-116138706:Wbp2;G1E-ER4:116138616-116138706:Mrpl38;G1E-ER4:116138616-116138706:Fbf1;G1E-ER4:116138616-116138706:2310004N24Rik;G1E-ER4:116138616-116138706:Acox1
chr11	116138616	116138706	G1E-ER4:116138616-116138706:Cdk3;G1E-ER4:116138616-116138706:Srp68;G1E-ER4:116138616-116138706:Galr2;G1E-ER4:116138616-116138706:Exoc7;G1E-ER4:116138616-116138706:Fam100b;G1E-ER4:116138616-116138706:Prpsap1;G1E-ER4:116138616-116138706:Sphk1;G1E-ER4:116138616-116138706:1810032O08Rik;G1E:116138616-116138706:2210020M01Rik;G1E:116138616-116138706:Sap30bp
chr11	116138616	116138706	G1E:116138616-116138706:Galk1;G1E:116138616-116138706:H3f3b;G1E:116138616-116138706:Unk;G1E:116138616-116138706:Unc13d;G1E:116138616-116138706:Wbp2;G1E:116138616-116138706:Mrpl38;G1E:116138616-116138706:Fbf1;G1E:116138616-116138706:2310004N24Rik;G1E:116138616-116138706:Acox1;G1E:116138616-116138706:Cdk3
chr11	116138616	116138706	G1E:116138616-116138706:Srp68;G1E:116138616-116138706:Galr2;G1E:116138616-116138706:Exoc7;G1E:116138616-116138706:Rnf157;G1E:116138616-116138706:Fam100b;GMP:116138616-116138706:Llgl2;GMP:116138616-116138706:Sap30bp;GMP:116138616-116138706:Recql5;GMP:116138616-116138706:Itgb4;GMP:116138616-116138706:Galk1
chr11	116138616	116138706	GMP:116138616-116138706:H3f3b;GMP:116138616-116138706:Unk;GMP:116138616-116138706:Unc13d;GMP:116138616-116138706:Wbp2;GMP:116138616-116138706:Trim47;GMP:116138616-116138706:Trim65;GMP:116138616-116138706:Fbf1;GMP:116138616-116138706:2310004N24Rik;GMP:116138616-116138706:Acox1;GMP:116138616-116138706:Srp68
chr11	116138616	116138706	GMP:116138616-116138706:Gm11741;Hindbrain_E11.5:116138616-116138706:Sap30bp;Hindbrain_E11.5:116138616-116138706:Recql5;Hindbrain_E11.5:116138616-116138706:Galk1;Hindbrain_E11.5:116138616-116138706:H3f3b;Hindbrain_E11.5:116138616-116138706:Unk;Hindbrain_E11.5:116138616-116138706:Unc13d;Hindbrain_E11.5:116138616-116138706:Wbp2;Hindbrain_E11.5:116138616-116138706:Trim65;Hindbrain_E11.5:116138616-116138706:Fbf1
chr11	116138616	116138706	Hindbrain_E11.5:116138616-116138706:2310004N24Rik;Hindbrain_E11.5:116138616-116138706:Acox1;Hindbrain_E11.5:116138616-116138706:Cdk3;Hindbrain_E11.5:116138616-116138706:Galr2;Hindbrain_E11.5:116138616-116138706:Exoc7;Hindbrain_E11.5:116138616-116138706:Rnf157;Hindbrain_E11.5:116138616-116138706:Fam100b;Large_intestine_epithelial:116138616-116138706:Ict1;Large_intestine_epithelial:116138616-116138706:Atp5h;Large_intestine_epithelial:116138616-116138706:Kctd2
chr11	116138616	116138706	Large_intestine_epithelial:116138616-116138706:Nt5c;Large_intestine_epithelial:116138616-116138706:Hn1;Large_intestine_epithelial:116138616-116138706:Nup85;Large_intestine_epithelial:116138616-116138706:Mrps7;Large_intestine_epithelial:116138616-116138706:Gga3;Large_intestine_epithelial:116138616-116138706:Mif4gd;Large_intestine_epithelial:116138616-116138706:Grb2;Large_intestine_epithelial:116138616-116138706:2310067B10Rik;Large_intestine_epithelial:116138616-116138706:Caskin2;Large_intestine_epithelial:116138616-116138706:Tsen54
chr11	116138616	116138706	Large_intestine_epithelial:116138616-116138706:Llgl2;Large_intestine_epithelial:116138616-116138706:Myo15b;Large_intestine_epithelial:116138616-116138706:2210020M01Rik;Large_intestine_epithelial:116138616-116138706:1110017F19Rik;Large_intestine_epithelial:116138616-116138706:Rpl29;Large_intestine_epithelial:116138616-116138706:Sap30bp;Large_intestine_epithelial:116138616-116138706:Recql5;Large_intestine_epithelial:116138616-116138706:Itgb4;Large_intestine_epithelial:116138616-116138706:Galk1;Large_intestine_epithelial:116138616-116138706:H3f3b
chr11	116138616	116138706	Large_intestine_epithelial:116138616-116138706:Unk;Large_intestine_epithelial:116138616-116138706:Unc13d;Large_intestine_epithelial:116138616-116138706:Trim47;Large_intestine_epithelial:116138616-116138706:Trim65;Large_intestine_epithelial:116138616-116138706:Mrpl38;Large_intestine_epithelial:116138616-116138706:Fbf1;Large_intestine_epithelial:116138616-116138706:2310004N24Rik;Large_intestine_epithelial:116138616-116138706:Acox1;Large_intestine_epithelial:116138616-116138706:Cdk3;Large_intestine_epithelial:116138616-116138706:Evpl
chr11	116138616	116138706	Large_intestine_epithelial:116138616-116138706:Srp68;Large_intestine_epithelial:116138616-116138706:Galr2;Large_intestine_epithelial:116138616-116138706:Exoc7;Large_intestine_epithelial:116138616-116138706:Gm11741;Large_intestine_epithelial:116138616-116138706:Rnf157;Large_intestine_epithelial:116138616-116138706:Fam100b;Large_intestine_epithelial:116138616-116138706:Gm11739;Large_intestine_epithelial:116138616-116138706:Prpsap1;Large_intestine_epithelial:116138616-116138706:Sphk1;Limb_E14.5:116138616-116138706:Caskin2
chr11	116138616	116138706	Limb_E14.5:116138616-116138706:Llgl2;Limb_E14.5:116138616-116138706:Myo15b;Limb_E14.5:116138616-116138706:2210020M01Rik;Limb_E14.5:116138616-116138706:Sap30bp;Limb_E14.5:116138616-116138706:Itgb4;Limb_E14.5:116138616-116138706:B230344G16Rik;Limb_E14.5:116138616-116138706:Galk1;Limb_E14.5:116138616-116138706:H3f3b;Limb_E14.5:116138616-116138706:Unk;Limb_E14.5:116138616-116138706:Unc13d
chr11	116138616	116138706	Limb_E14.5:116138616-116138706:Wbp2;Limb_E14.5:116138616-116138706:Trim47;Limb_E14.5:116138616-116138706:Trim65;Limb_E14.5:116138616-116138706:SCARNA4;Limb_E14.5:116138616-116138706:Fbf1;Limb_E14.5:116138616-116138706:2310004N24Rik;Limb_E14.5:116138616-116138706:Acox1;Limb_E14.5:116138616-116138706:Cdk3;Limb_E14.5:116138616-116138706:Evpl;Limb_E14.5:116138616-116138706:Srp68
chr11	116138616	116138706	Limb_E14.5:116138616-116138706:Exoc7;MC3T3-E1:116138616-116138706:Sap30bp;MC3T3-E1:116138616-116138706:Recql5;MC3T3-E1:116138616-116138706:Galk1;MC3T3-E1:116138616-116138706:H3f3b;MC3T3-E1:116138616-116138706:Unk;MC3T3-E1:116138616-116138706:Unc13d;MC3T3-E1:116138616-116138706:Wbp2;MC3T3-E1:116138616-116138706:Trim47;MC3T3-E1:116138616-116138706:Trim65
chr11	116138616	116138706	MC3T3-E1:116138616-116138706:Fbf1;MC3T3-E1:116138616-116138706:2310004N24Rik;MC3T3-E1:116138616-116138706:Acox1;MC3T3-E1:116138616-116138706:Srp68;MC3T3-E1:116138616-116138706:Galr2;MC3T3-E1:116138616-116138706:Exoc7;MC3T3-E1:116138616-116138706:Rnf157;MC3T3-E1:116138616-116138706:Fam100b;MC3T3-E1:116138616-116138706:Sphk1;NPC:116138616-116138706:Kctd2
chr11	116138616	116138706	NPC:116138616-116138706:2310067B10Rik;NPC:116138616-116138706:Tsen54;NPC:116138616-116138706:Sap30bp;NPC:116138616-116138706:Itgb4;NPC:116138616-116138706:Galk1;NPC:116138616-116138706:H3f3b;NPC:116138616-116138706:Unk;NPC:116138616-116138706:Wbp2;NPC:116138616-116138706:Trim47;NPC:116138616-116138706:Mrpl38
chr11	116138616	116138706	NPC:116138616-116138706:SCARNA4;NPC:116138616-116138706:Fbf1;NPC:116138616-116138706:2310004N24Rik;NPC:116138616-116138706:Acox1;NPC:116138616-116138706:Cdk3;NPC:116138616-116138706:Srp68;NPC:116138616-116138706:Galr2;NPC:116138616-116138706:Exoc7;NPC:116138616-116138706:Foxj1;NPC:116138616-116138706:Gm11741
chr11	116138616	116138706	NPC:116138616-116138706:Rnf157;NPC:116138616-116138706:Gm11739;NPC:116138616-116138706:Prpsap1;NPC:116138616-116138706:Ube2o;NPC:116138616-116138706:Cygb;Neuron_cortical:116138616-116138706:Galk1;Neuron_cortical:116138616-116138706:H3f3b;Neuron_cortical:116138616-116138706:Unk;Neuron_cortical:116138616-116138706:Unc13d;Neuron_cortical:116138616-116138706:Wbp2
chr11	116138616	116138706	Neuron_cortical:116138616-116138706:Trim65;Neuron_cortical:116138616-116138706:Fbf1;Neuron_cortical:116138616-116138706:2310004N24Rik;Neuron_cortical:116138616-116138706:Acox1;Neuron_cortical:116138616-116138706:Evpl;Neuron_cortical:116138616-116138706:Srp68;Neuron_cortical:116138616-116138706:Galr2;Neuron_cortical:116138616-116138706:Gm11741;Neuron_cortical:116138616-116138706:Rnf157;Peritoneal_macrophage:116138616-116138706:1110017F19Rik
chr11	116138616	116138706	Peritoneal_macrophage:116138616-116138706:Sap30bp;Peritoneal_macrophage:116138616-116138706:Galk1;Peritoneal_macrophage:116138616-116138706:H3f3b;Peritoneal_macrophage:116138616-116138706:Unk;Peritoneal_macrophage:116138616-116138706:Unc13d;Peritoneal_macrophage:116138616-116138706:Wbp2;Peritoneal_macrophage:116138616-116138706:Trim47;Peritoneal_macrophage:116138616-116138706:Trim65;Peritoneal_macrophage:116138616-116138706:Fbf1;Peritoneal_macrophage:116138616-116138706:2310004N24Rik
chr11	116138616	116138706	Peritoneal_macrophage:116138616-116138706:Acox1;Peritoneal_macrophage:116138616-116138706:Cdk3;Peritoneal_macrophage:116138616-116138706:Srp68;Peritoneal_macrophage:116138616-116138706:Exoc7;Peritoneal_macrophage:116138616-116138706:Gm11741;Prostate:116138616-116138706:2210020M01Rik;Prostate:116138616-116138706:Sap30bp;Prostate:116138616-116138706:Recql5;Prostate:116138616-116138706:Itgb4;Prostate:116138616-116138706:Galk1
chr11	116138616	116138706	Prostate:116138616-116138706:H3f3b;Prostate:116138616-116138706:Unk;Prostate:116138616-116138706:Wbp2;Prostate:116138616-116138706:Trim65;Prostate:116138616-116138706:Mrpl38;Prostate:116138616-116138706:Fbf1;Prostate:116138616-116138706:2310004N24Rik;Prostate:116138616-116138706:Acox1;Prostate:116138616-116138706:Evpl;Prostate:116138616-116138706:Srp68
chr11	116138616	116138706	Prostate:116138616-116138706:Galr2;Prostate:116138616-116138706:Exoc7;Prostate:116138616-116138706:Gm11741;Prostate:116138616-116138706:Rnf157;Prostate:116138616-116138706:Fam100b;Rib_chondrocyte_P1:116138616-116138706:1110017F19Rik;Rib_chondrocyte_P1:116138616-116138706:Itgb4;Rib_chondrocyte_P1:116138616-116138706:Galk1;Rib_chondrocyte_P1:116138616-116138706:H3f3b;Rib_chondrocyte_P1:116138616-116138706:Unk
chr11	116138616	116138706	Rib_chondrocyte_P1:116138616-116138706:Unc13d;Rib_chondrocyte_P1:116138616-116138706:Wbp2;Rib_chondrocyte_P1:116138616-116138706:Trim47;Rib_chondrocyte_P1:116138616-116138706:Trim65;Rib_chondrocyte_P1:116138616-116138706:Mrpl38;Rib_chondrocyte_P1:116138616-116138706:Fbf1;Rib_chondrocyte_P1:116138616-116138706:2310004N24Rik;Rib_chondrocyte_P1:116138616-116138706:Acox1;Rib_chondrocyte_P1:116138616-116138706:Cdk3;Rib_chondrocyte_P1:116138616-116138706:Evpl
chr11	116138616	116138706	Rib_chondrocyte_P1:116138616-116138706:Srp68;Rib_chondrocyte_P1:116138616-116138706:Galr2;Rib_chondrocyte_P1:116138616-116138706:Exoc7;Spermatid:116138616-116138706:2210020M01Rik;Spermatid:116138616-116138706:Sap30bp;Spermatid:116138616-116138706:Recql5;Spermatid:116138616-116138706:Galk1;Spermatid:116138616-116138706:H3f3b;Spermatid:116138616-116138706:Unk;Spermatid:116138616-116138706:Unc13d
chr11	116138616	116138706	Spermatid:116138616-116138706:Wbp2;Spermatid:116138616-116138706:Trim65;Spermatid:116138616-116138706:Mrpl38;Spermatid:116138616-116138706:Fbf1;Spermatid:116138616-116138706:2310004N24Rik;Spermatid:116138616-116138706:Acox1;Spermatid:116138616-116138706:Cdk3;Spermatid:116138616-116138706:Evpl;Spermatid:116138616-116138706:Srp68;Spermatid:116138616-116138706:Exoc7
chr11	116138616	116138706	Spermatid:116138616-116138706:Foxj1;Spermatid:116138616-116138706:Gm11741;Spermatid:116138616-116138706:Rnf157;Spermatid:116138616-116138706:Qrich2;Striatum:116138616-116138706:Recql5;Striatum:116138616-116138706:Itgb4;Striatum:116138616-116138706:B230344G16Rik;Striatum:116138616-116138706:Galk1;Striatum:116138616-116138706:H3f3b;Striatum:116138616-116138706:Unk
chr11	116138616	116138706	Striatum:116138616-116138706:Unc13d;Striatum:116138616-116138706:Wbp2;Striatum:116138616-116138706:Mrpl38;Striatum:116138616-116138706:SCARNA4;Striatum:116138616-116138706:Fbf1;Striatum:116138616-116138706:2310004N24Rik;Striatum:116138616-116138706:Acox1;Striatum:116138616-116138706:Cdk3;Striatum:116138616-116138706:Evpl;Striatum:116138616-116138706:Gm11741
chr11	116138616	116138706	Striatum:116138616-116138706:Rnf157;Testis:116138616-116138706:Recql5;Testis:116138616-116138706:Galk1;Testis:116138616-116138706:H3f3b;Testis:116138616-116138706:Unk;Testis:116138616-116138706:Wbp2;Testis:116138616-116138706:Trim47;Testis:116138616-116138706:Mrpl38;Testis:116138616-116138706:Fbf1;Testis:116138616-116138706:2310004N24Rik
chr11	116138616	116138706	Testis:116138616-116138706:Acox1;Testis:116138616-116138706:Evpl;Testis:116138616-116138706:Galr2;Testis:116138616-116138706:Qrich2;Th2:116138616-116138706:Recql5;Th2:116138616-116138706:Galk1;Th2:116138616-116138706:H3f3b;Th2:116138616-116138706:Unk;Th2:116138616-116138706:Unc13d;Th2:116138616-116138706:Wbp2
chr11	116138616	116138706	Th2:116138616-116138706:Trim65;Th2:116138616-116138706:Mrpl38;Th2:116138616-116138706:2310004N24Rik;Th2:116138616-116138706:Acox1;Th2:116138616-116138706:Srp68;Th2:116138616-116138706:Galr2;Th2:116138616-116138706:Exoc7;Th2:116138616-116138706:Foxj1;Th2:116138616-116138706:Gm11741;Th2:116138616-116138706:Rnf157
chr11	116138616	116138706	Th2:116138616-116138706:Fam100b;Treg_cell:116138616-116138706:1110017F19Rik;Treg_cell:116138616-116138706:Sap30bp;Treg_cell:116138616-116138706:Recql5;Treg_cell:116138616-116138706:Galk1;Treg_cell:116138616-116138706:H3f3b;Treg_cell:116138616-116138706:Unk;Treg_cell:116138616-116138706:Unc13d;Treg_cell:116138616-116138706:Wbp2;Treg_cell:116138616-116138706:Trim65
chr11	116138616	116138706	Treg_cell:116138616-116138706:Mrpl38;Treg_cell:116138616-116138706:Fbf1;Treg_cell:116138616-116138706:2310004N24Rik;Treg_cell:116138616-116138706:Acox1;Treg_cell:116138616-116138706:Cdk3;Treg_cell:116138616-116138706:Srp68;Treg_cell:116138616-116138706:Exoc7;Treg_cell:116138616-116138706:Rnf157;Treg_cell:116138616-116138706:Fam100b;Treg_cell:116138616-116138706:Prpsap1
chr11	116138616	116138706	Uterus:116138616-116138706:Sap30bp;Uterus:116138616-116138706:Recql5;Uterus:116138616-116138706:Itgb4;Uterus:116138616-116138706:Galk1;Uterus:116138616-116138706:H3f3b;Uterus:116138616-116138706:Unk;Uterus:116138616-116138706:Unc13d;Uterus:116138616-116138706:Wbp2;Uterus:116138616-116138706:Trim47;Uterus:116138616-116138706:Trim65
chr11	116138616	116138706	Uterus:116138616-116138706:Mrpl38;Uterus:116138616-116138706:Fbf1;Uterus:116138616-116138706:2310004N24Rik;Uterus:116138616-116138706:Acox1;Uterus:116138616-116138706:Cdk3;Uterus:116138616-116138706:Evpl;Uterus:116138616-116138706:Srp68;Uterus:116138616-116138706:Exoc7;Uterus:116138616-116138706:Foxj1;Uterus:116138616-116138706:Gm11741
chr11	116138616	116138706	Uterus:116138616-116138706:Rnf157;Uterus:116138616-116138706:Fam100b;WAT:116138616-116138706:Caskin2;WAT:116138616-116138706:2210020M01Rik;WAT:116138616-116138706:Sap30bp;WAT:116138616-116138706:Recql5;WAT:116138616-116138706:Itgb4;WAT:116138616-116138706:B230344G16Rik;WAT:116138616-116138706:Galk1;WAT:116138616-116138706:H3f3b
chr11	116138616	116138706	WAT:116138616-116138706:Unk;WAT:116138616-116138706:Wbp2;WAT:116138616-116138706:Trim47;WAT:116138616-116138706:Trim65;WAT:116138616-116138706:Mrpl38;WAT:116138616-116138706:SCARNA4;WAT:116138616-116138706:Fbf1;WAT:116138616-116138706:2310004N24Rik;WAT:116138616-116138706:Acox1;WAT:116138616-116138706:Cdk3
chr11	116138616	116138706	WAT:116138616-116138706:Evpl;WAT:116138616-116138706:Srp68;WAT:116138616-116138706:Galr2;WAT:116138616-116138706:Exoc7;WAT:116138616-116138706:Foxj1;WAT:116138616-116138706:Gm11741;WAT:116138616-116138706:Rnf157;WAT:116138616-116138706:Fam100b;ZHBTc4:116138616-116138706:Sap30bp;ZHBTc4:116138616-116138706:Galk1
chr11	116138616	116138706	ZHBTc4:116138616-116138706:H3f3b;ZHBTc4:116138616-116138706:Unk;ZHBTc4:116138616-116138706:Unc13d;ZHBTc4:116138616-116138706:Wbp2;ZHBTc4:116138616-116138706:Trim47;ZHBTc4:116138616-116138706:Trim65;ZHBTc4:116138616-116138706:Mrpl38;ZHBTc4:116138616-116138706:Fbf1;ZHBTc4:116138616-116138706:Acox1;ZHBTc4:116138616-116138706:Cdk3
chr11	116138616	116138706	ZHBTc4:116138616-116138706:Evpl;ZHBTc4:116138616-116138706:Srp68;ZHBTc4:116138616-116138706:Galr2;ZHBTc4:116138616-116138706:Exoc7;ZHBTc4:116138616-116138706:Gm11741;ZHBTc4:116138616-116138706:Rnf157;ZHBTc4:116138616-116138706:Fam100b
chr11	116143466	116144426	Cerebellum:116143466-116144426:1110017F19Rik;Cerebellum:116143466-116144426:Sap30bp;Cerebellum:116143466-116144426:Recql5;Cerebellum:116143466-116144426:Itgb4;Cerebellum:116143466-116144426:Galk1;Cerebellum:116143466-116144426:H3f3b;Cerebellum:116143466-116144426:Unk;Cerebellum:116143466-116144426:Unc13d;Cerebellum:116143466-116144426:Trim47;Cerebellum:116143466-116144426:Trim65
chr11	116143466	116144426	Cerebellum:116143466-116144426:Mrpl38;Cerebellum:116143466-116144426:Fbf1;Cerebellum:116143466-116144426:2310004N24Rik;Cerebellum:116143466-116144426:Acox1;Cerebellum:116143466-116144426:Cdk3;Cerebellum:116143466-116144426:Evpl;Cerebellum:116143466-116144426:Srp68;Cerebellum:116143466-116144426:Gm11741;Cerebellum:116143466-116144426:Rnf157;Cerebellum:116143466-116144426:Prpsap1
chr11	116143466	116144426	Erythroid_spleen:116143466-116144426:1110017F19Rik;Erythroid_spleen:116143466-116144426:Sap30bp;Erythroid_spleen:116143466-116144426:Unc13d;Erythroid_spleen:116143466-116144426:Trim47;Erythroid_spleen:116143466-116144426:Trim65;Erythroid_spleen:116143466-116144426:Mrpl38;Erythroid_spleen:116143466-116144426:Acox1;Erythroid_spleen:116143466-116144426:Cdk3;Erythroid_spleen:116143466-116144426:Evpl;Erythroid_spleen:116143466-116144426:Srp68
chr11	116143466	116144426	G1E-ER4:116143466-116144426:Nup85;G1E-ER4:116143466-116144426:Gga3;G1E-ER4:116143466-116144426:Grb2;G1E-ER4:116143466-116144426:2310067B10Rik;G1E-ER4:116143466-116144426:Tsen54;G1E-ER4:116143466-116144426:Myo15b;G1E-ER4:116143466-116144426:2210020M01Rik;G1E-ER4:116143466-116144426:Sap30bp;G1E-ER4:116143466-116144426:Recql5;G1E-ER4:116143466-116144426:Itgb4
chr11	116143466	116144426	G1E-ER4:116143466-116144426:Galk1;G1E-ER4:116143466-116144426:H3f3b;G1E-ER4:116143466-116144426:Unk;G1E-ER4:116143466-116144426:Unc13d;G1E-ER4:116143466-116144426:Wbp2;G1E-ER4:116143466-116144426:Trim65;G1E-ER4:116143466-116144426:Mrpl38;G1E-ER4:116143466-116144426:Fbf1;G1E-ER4:116143466-116144426:2310004N24Rik;G1E-ER4:116143466-116144426:Acox1
chr11	116143466	116144426	G1E-ER4:116143466-116144426:Cdk3;G1E-ER4:116143466-116144426:Srp68;G1E-ER4:116143466-116144426:Fam100b;G1E-ER4:116143466-116144426:Prpsap1;G1E-ER4:116143466-116144426:Sphk1;G1E-ER4:116143466-116144426:1810032O08Rik;G1E-ER4:116143466-116144426:Srsf2;G1E:116143466-116144216:Sap30bp;G1E:116143466-116144216:Galk1;G1E:116143466-116144216:Unk
chr11	116143466	116144426	G1E:116143466-116144216:Unc13d;G1E:116143466-116144216:Wbp2;G1E:116143466-116144216:Trim65;G1E:116143466-116144216:Mrpl38;G1E:116143466-116144216:Fbf1;G1E:116143466-116144216:2310004N24Rik;G1E:116143466-116144216:Acox1;G1E:116143466-116144216:Cdk3;G1E:116143466-116144216:Galr2;G1E:116143466-116144216:Fam100b
chr11	116143466	116144426	Liver_E14.5:116143466-116144426:Nup85;Liver_E14.5:116143466-116144426:Grb2;Liver_E14.5:116143466-116144426:2210020M01Rik;Liver_E14.5:116143466-116144426:1110017F19Rik;Liver_E14.5:116143466-116144426:Sap30bp;Liver_E14.5:116143466-116144426:Recql5;Liver_E14.5:116143466-116144426:Galk1;Liver_E14.5:116143466-116144426:H3f3b;Liver_E14.5:116143466-116144426:Unc13d;Liver_E14.5:116143466-116144426:Trim47
chr11	116143466	116144426	Liver_E14.5:116143466-116144426:Trim65;Liver_E14.5:116143466-116144426:Mrpl38;Liver_E14.5:116143466-116144426:SCARNA4;Liver_E14.5:116143466-116144426:Fbf1;Liver_E14.5:116143466-116144426:Acox1;Liver_E14.5:116143466-116144426:Cdk3;Liver_E14.5:116143466-116144426:Srp68;Liver_E14.5:116143466-116144426:Exoc7;Liver_E14.5:116143466-116144426:Foxj1;Megakaryocyte:116143466-116143936:Itgb4
chr11	116143466	116144426	Megakaryocyte:116143466-116143936:Galk1;Megakaryocyte:116143466-116143936:Unc13d;Megakaryocyte:116143466-116143936:Wbp2;Megakaryocyte:116143466-116143936:Trim47;Megakaryocyte:116143466-116143936:Trim65;Megakaryocyte:116143466-116143936:Mrpl38;Megakaryocyte:116143466-116143936:Fbf1;Megakaryocyte:116143466-116143936:2310004N24Rik;Megakaryocyte:116143466-116143936:Acox1;Megakaryocyte:116143466-116143936:Cdk3
chr11	116143466	116144426	Megakaryocyte:116143466-116143936:Evpl;Megakaryocyte:116143466-116143936:Exoc7;Prostate:116143836-116144426:H3f3b;Prostate:116143836-116144426:Wbp2;Prostate:116143836-116144426:Trim65;Prostate:116143836-116144426:Mrpl38;Prostate:116143836-116144426:Evpl;Prostate:116143836-116144426:Galr2;Prostate:116143836-116144426:Exoc7;Prostate:116143836-116144426:Gm11741
chr11	116143466	116144426	Cerebellum_neonate:116144046-116144426:Sap30bp;Cerebellum_neonate:116144046-116144426:Recql5;Cerebellum_neonate:116144046-116144426:Galk1;Cerebellum_neonate:116144046-116144426:H3f3b;Cerebellum_neonate:116144046-116144426:Unc13d;Cerebellum_neonate:116144046-116144426:Wbp2;Cerebellum_neonate:116144046-116144426:Trim47;Cerebellum_neonate:116144046-116144426:Trim65;Cerebellum_neonate:116144046-116144426:Fbf1;Cerebellum_neonate:116144046-116144426:2310004N24Rik
chr11	116143466	116144426	Cerebellum_neonate:116144046-116144426:Acox1;Cerebellum_neonate:116144046-116144426:Evpl;Cerebellum_neonate:116144046-116144426:Galr2;Cerebellum_neonate:116144046-116144426:Exoc7;Cerebellum_neonate:116144046-116144426:Foxj1;Cerebellum_neonate:116144046-116144426:Fam100b
chr11	116144536	116145416	Cerebellum:116144536-116145416:1110017F19Rik;Cerebellum:116144536-116145416:Sap30bp;Cerebellum:116144536-116145416:Recql5;Cerebellum:116144536-116145416:Itgb4;Cerebellum:116144536-116145416:Galk1;Cerebellum:116144536-116145416:H3f3b;Cerebellum:116144536-116145416:Unc13d;Cerebellum:116144536-116145416:Trim47;Cerebellum:116144536-116145416:Trim65;Cerebellum:116144536-116145416:Mrpl38
chr11	116144536	116145416	Cerebellum:116144536-116145416:Fbf1;Cerebellum:116144536-116145416:2310004N24Rik;Cerebellum:116144536-116145416:Acox1;Cerebellum:116144536-116145416:Cdk3;Cerebellum:116144536-116145416:Evpl;Cerebellum:116144536-116145416:Srp68;Cerebellum:116144536-116145416:Gm11741;Cerebellum:116144536-116145416:Rnf157;Cerebellum:116144536-116145416:Fam100b;Cerebellum_neonate:116144536-116145416:Sap30bp
chr11	116144536	116145416	Cerebellum_neonate:116144536-116145416:Recql5;Cerebellum_neonate:116144536-116145416:Galk1;Cerebellum_neonate:116144536-116145416:H3f3b;Cerebellum_neonate:116144536-116145416:Unk;Cerebellum_neonate:116144536-116145416:Unc13d;Cerebellum_neonate:116144536-116145416:Wbp2;Cerebellum_neonate:116144536-116145416:Trim47;Cerebellum_neonate:116144536-116145416:Trim65;Cerebellum_neonate:116144536-116145416:Mrpl38;Cerebellum_neonate:116144536-116145416:Fbf1
chr11	116144536	116145416	Cerebellum_neonate:116144536-116145416:2310004N24Rik;Cerebellum_neonate:116144536-116145416:Acox1;Cerebellum_neonate:116144536-116145416:Evpl;Cerebellum_neonate:116144536-116145416:Foxj1;Cerebellum_neonate:116144536-116145416:Gm11741;Cerebellum_neonate:116144536-116145416:Fam100b;Liver_E14.5:116144536-116145416:Nup85;Liver_E14.5:116144536-116145416:2210020M01Rik;Liver_E14.5:116144536-116145416:1110017F19Rik;Liver_E14.5:116144536-116145416:Sap30bp
chr11	116144536	116145416	Liver_E14.5:116144536-116145416:Recql5;Liver_E14.5:116144536-116145416:Galk1;Liver_E14.5:116144536-116145416:H3f3b;Liver_E14.5:116144536-116145416:Unc13d;Liver_E14.5:116144536-116145416:Trim47;Liver_E14.5:116144536-116145416:Trim65;Liver_E14.5:116144536-116145416:Mrpl38;Liver_E14.5:116144536-116145416:SCARNA4;Liver_E14.5:116144536-116145416:Fbf1;Liver_E14.5:116144536-116145416:Acox1
chr11	116144536	116145416	Liver_E14.5:116144536-116145416:Exoc7;Liver_E14.5:116144536-116145416:Foxj1;Prostate:116144536-116145416:Recql5;Prostate:116144536-116145416:H3f3b;Prostate:116144536-116145416:Unc13d;Prostate:116144536-116145416:Wbp2;Prostate:116144536-116145416:Trim65;Prostate:116144536-116145416:Mrpl38;Prostate:116144536-116145416:Fbf1;Prostate:116144536-116145416:2310004N24Rik
chr11	116144536	116145416	Prostate:116144536-116145416:Evpl;Prostate:116144536-116145416:Galr2;Prostate:116144536-116145416:Gm11741;Stomach_neonate:116145016-116145416:Myo15b;Stomach_neonate:116145016-116145416:1110017F19Rik;Stomach_neonate:116145016-116145416:Sap30bp;Stomach_neonate:116145016-116145416:Itgb4;Stomach_neonate:116145016-116145416:Galk1;Stomach_neonate:116145016-116145416:H3f3b;Stomach_neonate:116145016-116145416:Trim65
chr11	116144536	116145416	Stomach_neonate:116145016-116145416:Mrpl38;Stomach_neonate:116145016-116145416:2310004N24Rik;Stomach_neonate:116145016-116145416:Acox1;Stomach_neonate:116145016-116145416:Cdk3;Stomach_neonate:116145016-116145416:Srp68;Stomach_neonate:116145016-116145416:Gm11741;NPC:116145026-116145416:Sap30bp;NPC:116145026-116145416:Unc13d;NPC:116145026-116145416:Wbp2;NPC:116145026-116145416:Trim47
chr11	116144536	116145416	NPC:116145026-116145416:Trim65;NPC:116145026-116145416:Mrpl38;NPC:116145026-116145416:SCARNA4;NPC:116145026-116145416:Fbf1;NPC:116145026-116145416:2310004N24Rik;NPC:116145026-116145416:Acox1;NPC:116145026-116145416:Cdk3;NPC:116145026-116145416:Evpl;NPC:116145026-116145416:Galr2;NPC:116145026-116145416:Foxj1
chr11	116144536	116145416	NPC:116145026-116145416:Gm11741;NPC:116145026-116145416:Prpsap1;NPC:116145026-116145416:Ube2o;Kidney:116145066-116145416:Gga3;Kidney:116145066-116145416:1110017F19Rik;Kidney:116145066-116145416:Sap30bp;Kidney:116145066-116145416:Recql5;Kidney:116145066-116145416:Galk1;Kidney:116145066-116145416:H3f3b;Kidney:116145066-116145416:Unc13d
chr11	116144536	116145416	Kidney:116145066-116145416:Wbp2;Kidney:116145066-116145416:Trim47;Kidney:116145066-116145416:Trim65;Kidney:116145066-116145416:SCARNA4;Kidney:116145066-116145416:Fbf1;Kidney:116145066-116145416:2310004N24Rik;Kidney:116145066-116145416:Acox1;Kidney:116145066-116145416:Cdk3;Kidney:116145066-116145416:Evpl;Kidney:116145066-116145416:Srp68
chr11	116144536	116145416	Kidney:116145066-116145416:Galr2;Kidney:116145066-116145416:Foxj1;Kidney:116145066-116145416:Rnf157;Kidney:116145066-116145416:Prpsap1
chr11	116145536	116145616	Cerebellum:116145536-116145616:1110017F19Rik;Cerebellum:116145536-116145616:Sap30bp;Cerebellum:116145536-116145616:Recql5;Cerebellum:116145536-116145616:Itgb4;Cerebellum:116145536-116145616:Galk1;Cerebellum:116145536-116145616:H3f3b;Cerebellum:116145536-116145616:Unc13d;Cerebellum:116145536-116145616:Trim65;Cerebellum:116145536-116145616:Mrpl38;Cerebellum:116145536-116145616:Fbf1
chr11	116145536	116145616	Cerebellum:116145536-116145616:2310004N24Rik;Cerebellum:116145536-116145616:Acox1;Cerebellum:116145536-116145616:Cdk3;Cerebellum:116145536-116145616:Evpl;Cerebellum:116145536-116145616:Srp68;Cerebellum:116145536-116145616:Gm11741;Cerebellum:116145536-116145616:Rnf157;Cerebellum:116145536-116145616:Fam100b;Cerebellum_neonate:116145536-116145616:Sap30bp;Cerebellum_neonate:116145536-116145616:Recql5
chr11	116145536	116145616	Cerebellum_neonate:116145536-116145616:Galk1;Cerebellum_neonate:116145536-116145616:H3f3b;Cerebellum_neonate:116145536-116145616:Unk;Cerebellum_neonate:116145536-116145616:Unc13d;Cerebellum_neonate:116145536-116145616:Wbp2;Cerebellum_neonate:116145536-116145616:Trim47;Cerebellum_neonate:116145536-116145616:Trim65;Cerebellum_neonate:116145536-116145616:Mrpl38;Cerebellum_neonate:116145536-116145616:Fbf1;Cerebellum_neonate:116145536-116145616:2310004N24Rik
chr11	116145536	116145616	Cerebellum_neonate:116145536-116145616:Acox1;Cerebellum_neonate:116145536-116145616:Evpl;Cerebellum_neonate:116145536-116145616:Gm11741;Cerebellum_neonate:116145536-116145616:Fam100b;EpiLC:116145536-116145616:Sap30bp;EpiLC:116145536-116145616:Galk1;EpiLC:116145536-116145616:Unc13d;EpiLC:116145536-116145616:Trim47;EpiLC:116145536-116145616:Trim65;EpiLC:116145536-116145616:Mrpl38
chr11	116145536	116145616	EpiLC:116145536-116145616:Fbf1;EpiLC:116145536-116145616:Cdk3;EpiLC:116145536-116145616:Galr2;Kidney:116145536-116145616:Gga3;Kidney:116145536-116145616:1110017F19Rik;Kidney:116145536-116145616:Sap30bp;Kidney:116145536-116145616:Recql5;Kidney:116145536-116145616:Galk1;Kidney:116145536-116145616:H3f3b;Kidney:116145536-116145616:Unc13d
chr11	116145536	116145616	Kidney:116145536-116145616:Wbp2;Kidney:116145536-116145616:Trim47;Kidney:116145536-116145616:Trim65;Kidney:116145536-116145616:Mrpl38;Kidney:116145536-116145616:SCARNA4;Kidney:116145536-116145616:Fbf1;Kidney:116145536-116145616:2310004N24Rik;Kidney:116145536-116145616:Acox1;Kidney:116145536-116145616:Cdk3;Kidney:116145536-116145616:Evpl
chr11	116145536	116145616	Kidney:116145536-116145616:Srp68;Kidney:116145536-116145616:Galr2;Kidney:116145536-116145616:Foxj1;Kidney:116145536-116145616:Rnf157;Kidney:116145536-116145616:Prpsap1;Liver_E14.5:116145536-116145616:Nup85;Liver_E14.5:116145536-116145616:2210020M01Rik;Liver_E14.5:116145536-116145616:1110017F19Rik;Liver_E14.5:116145536-116145616:Sap30bp;Liver_E14.5:116145536-116145616:Recql5
chr11	116145536	116145616	Liver_E14.5:116145536-116145616:Galk1;Liver_E14.5:116145536-116145616:H3f3b;Liver_E14.5:116145536-116145616:Unc13d;Liver_E14.5:116145536-116145616:Wbp2;Liver_E14.5:116145536-116145616:Trim47;Liver_E14.5:116145536-116145616:Trim65;Liver_E14.5:116145536-116145616:Mrpl38;Liver_E14.5:116145536-116145616:SCARNA4;Liver_E14.5:116145536-116145616:Fbf1;Liver_E14.5:116145536-116145616:Acox1
chr11	116145536	116145616	Liver_E14.5:116145536-116145616:Foxj1;NPC:116145536-116145616:Sap30bp;NPC:116145536-116145616:Unc13d;NPC:116145536-116145616:Wbp2;NPC:116145536-116145616:Trim47;NPC:116145536-116145616:Trim65;NPC:116145536-116145616:Mrpl38;NPC:116145536-116145616:SCARNA4;NPC:116145536-116145616:Fbf1;NPC:116145536-116145616:2310004N24Rik
chr11	116145536	116145616	NPC:116145536-116145616:Acox1;NPC:116145536-116145616:Cdk3;NPC:116145536-116145616:Evpl;NPC:116145536-116145616:Galr2;NPC:116145536-116145616:Foxj1;NPC:116145536-116145616:Gm11741;NPC:116145536-116145616:Gm11739;NPC:116145536-116145616:Prpsap1;NPC:116145536-116145616:Ube2o;Prostate:116145536-116145616:Sap30bp
chr11	116145536	116145616	Prostate:116145536-116145616:Recql5;Prostate:116145536-116145616:H3f3b;Prostate:116145536-116145616:Unc13d;Prostate:116145536-116145616:Wbp2;Prostate:116145536-116145616:Trim65;Prostate:116145536-116145616:Mrpl38;Prostate:116145536-116145616:Fbf1;Prostate:116145536-116145616:2310004N24Rik;Prostate:116145536-116145616:Evpl;Prostate:116145536-116145616:Galr2
chr11	116145536	116145616	Prostate:116145536-116145616:Gm11741;Stomach_neonate:116145536-116145616:Myo15b;Stomach_neonate:116145536-116145616:1110017F19Rik;Stomach_neonate:116145536-116145616:Sap30bp;Stomach_neonate:116145536-116145616:Itgb4;Stomach_neonate:116145536-116145616:Galk1;Stomach_neonate:116145536-116145616:H3f3b;Stomach_neonate:116145536-116145616:Trim47;Stomach_neonate:116145536-116145616:Trim65;Stomach_neonate:116145536-116145616:Mrpl38
chr11	116145536	116145616	Stomach_neonate:116145536-116145616:2310004N24Rik;Stomach_neonate:116145536-116145616:Acox1;Stomach_neonate:116145536-116145616:Cdk3;Stomach_neonate:116145536-116145616:Srp68;Stomach_neonate:116145536-116145616:Galr2;Stomach_neonate:116145536-116145616:Gm11741
chr11	116145756	116145826	Cerebellum:116145756-116145826:1110017F19Rik;Cerebellum:116145756-116145826:Sap30bp;Cerebellum:116145756-116145826:Recql5;Cerebellum:116145756-116145826:Itgb4;Cerebellum:116145756-116145826:Galk1;Cerebellum:116145756-116145826:H3f3b;Cerebellum:116145756-116145826:Unc13d;Cerebellum:116145756-116145826:Trim65;Cerebellum:116145756-116145826:Mrpl38;Cerebellum:116145756-116145826:Fbf1
chr11	116145756	116145826	Cerebellum:116145756-116145826:2310004N24Rik;Cerebellum:116145756-116145826:Acox1;Cerebellum:116145756-116145826:Cdk3;Cerebellum:116145756-116145826:Evpl;Cerebellum:116145756-116145826:Srp68;Cerebellum:116145756-116145826:Gm11741;Cerebellum:116145756-116145826:Rnf157;Cerebellum:116145756-116145826:Fam100b;Cerebellum_neonate:116145756-116145826:Sap30bp;Cerebellum_neonate:116145756-116145826:Recql5
chr11	116145756	116145826	Cerebellum_neonate:116145756-116145826:Galk1;Cerebellum_neonate:116145756-116145826:H3f3b;Cerebellum_neonate:116145756-116145826:Unk;Cerebellum_neonate:116145756-116145826:Unc13d;Cerebellum_neonate:116145756-116145826:Wbp2;Cerebellum_neonate:116145756-116145826:Trim47;Cerebellum_neonate:116145756-116145826:Trim65;Cerebellum_neonate:116145756-116145826:Mrpl38;Cerebellum_neonate:116145756-116145826:Fbf1;Cerebellum_neonate:116145756-116145826:2310004N24Rik
chr11	116145756	116145826	Cerebellum_neonate:116145756-116145826:Acox1;Cerebellum_neonate:116145756-116145826:Evpl;Cerebellum_neonate:116145756-116145826:Srp68;Cerebellum_neonate:116145756-116145826:Fam100b;EpiLC:116145756-116145826:Sap30bp;EpiLC:116145756-116145826:Galk1;EpiLC:116145756-116145826:Unc13d;EpiLC:116145756-116145826:Trim47;EpiLC:116145756-116145826:Trim65;EpiLC:116145756-116145826:Fbf1
chr11	116145756	116145826	EpiLC:116145756-116145826:Cdk3;EpiLC:116145756-116145826:Evpl;EpiLC:116145756-116145826:Galr2;Kidney:116145756-116145826:Gga3;Kidney:116145756-116145826:1110017F19Rik;Kidney:116145756-116145826:Sap30bp;Kidney:116145756-116145826:Recql5;Kidney:116145756-116145826:Galk1;Kidney:116145756-116145826:H3f3b;Kidney:116145756-116145826:Unc13d
chr11	116145756	116145826	Kidney:116145756-116145826:Wbp2;Kidney:116145756-116145826:Trim47;Kidney:116145756-116145826:Trim65;Kidney:116145756-116145826:Mrpl38;Kidney:116145756-116145826:SCARNA4;Kidney:116145756-116145826:Fbf1;Kidney:116145756-116145826:2310004N24Rik;Kidney:116145756-116145826:Acox1;Kidney:116145756-116145826:Cdk3;Kidney:116145756-116145826:Evpl
chr11	116145756	116145826	Kidney:116145756-116145826:Srp68;Kidney:116145756-116145826:Galr2;Kidney:116145756-116145826:Foxj1;Kidney:116145756-116145826:Rnf157;Kidney:116145756-116145826:Fam100b;Kidney:116145756-116145826:Prpsap1;Liver_E14.5:116145756-116145826:Nup85;Liver_E14.5:116145756-116145826:2210020M01Rik;Liver_E14.5:116145756-116145826:1110017F19Rik;Liver_E14.5:116145756-116145826:Sap30bp
chr11	116145756	116145826	Liver_E14.5:116145756-116145826:Recql5;Liver_E14.5:116145756-116145826:Galk1;Liver_E14.5:116145756-116145826:H3f3b;Liver_E14.5:116145756-116145826:Unc13d;Liver_E14.5:116145756-116145826:Wbp2;Liver_E14.5:116145756-116145826:Trim47;Liver_E14.5:116145756-116145826:Trim65;Liver_E14.5:116145756-116145826:Mrpl38;Liver_E14.5:116145756-116145826:SCARNA4;Liver_E14.5:116145756-116145826:Fbf1
chr11	116145756	116145826	Liver_E14.5:116145756-116145826:Acox1;Liver_E14.5:116145756-116145826:Foxj1;Lung_neonate:116145756-116145826:Galk1;Lung_neonate:116145756-116145826:H3f3b;Lung_neonate:116145756-116145826:Unc13d;Lung_neonate:116145756-116145826:Trim47;Lung_neonate:116145756-116145826:Trim65;Lung_neonate:116145756-116145826:Mrpl38;Lung_neonate:116145756-116145826:Fbf1;Lung_neonate:116145756-116145826:2310004N24Rik
chr11	116145756	116145826	Lung_neonate:116145756-116145826:Acox1;Lung_neonate:116145756-116145826:Cdk3;Lung_neonate:116145756-116145826:Evpl;Lung_neonate:116145756-116145826:Galr2;Lung_neonate:116145756-116145826:Exoc7;Lung_neonate:116145756-116145826:Foxj1;NPC:116145756-116145826:Sap30bp;NPC:116145756-116145826:Unc13d;NPC:116145756-116145826:Wbp2;NPC:116145756-116145826:Trim47
chr11	116145756	116145826	NPC:116145756-116145826:Trim65;NPC:116145756-116145826:Mrpl38;NPC:116145756-116145826:SCARNA4;NPC:116145756-116145826:Fbf1;NPC:116145756-116145826:2310004N24Rik;NPC:116145756-116145826:Acox1;NPC:116145756-116145826:Cdk3;NPC:116145756-116145826:Evpl;NPC:116145756-116145826:Galr2;NPC:116145756-116145826:Foxj1
chr11	116145756	116145826	NPC:116145756-116145826:Gm11741;NPC:116145756-116145826:Gm11739;NPC:116145756-116145826:Prpsap1;NPC:116145756-116145826:Ube2o;Prostate:116145756-116145826:Recql5;Prostate:116145756-116145826:H3f3b;Prostate:116145756-116145826:Unc13d;Prostate:116145756-116145826:Wbp2;Prostate:116145756-116145826:Trim65;Prostate:116145756-116145826:Mrpl38
chr11	116145756	116145826	Prostate:116145756-116145826:Fbf1;Prostate:116145756-116145826:2310004N24Rik;Prostate:116145756-116145826:Evpl;Prostate:116145756-116145826:Gm11741;Rib_chondrocyte_P1:116145756-116145826:Unc13d;Rib_chondrocyte_P1:116145756-116145826:Mrpl38;Rib_chondrocyte_P1:116145756-116145826:Fbf1;Rib_chondrocyte_P1:116145756-116145826:2310004N24Rik;Rib_chondrocyte_P1:116145756-116145826:Acox1;Rib_chondrocyte_P1:116145756-116145826:Cdk3
chr11	116145756	116145826	Stomach_neonate:116145756-116145826:Myo15b;Stomach_neonate:116145756-116145826:2210020M01Rik;Stomach_neonate:116145756-116145826:1110017F19Rik;Stomach_neonate:116145756-116145826:Sap30bp;Stomach_neonate:116145756-116145826:Itgb4;Stomach_neonate:116145756-116145826:Galk1;Stomach_neonate:116145756-116145826:H3f3b;Stomach_neonate:116145756-116145826:Trim47;Stomach_neonate:116145756-116145826:Trim65;Stomach_neonate:116145756-116145826:Mrpl38
chr11	116145756	116145826	Stomach_neonate:116145756-116145826:2310004N24Rik;Stomach_neonate:116145756-116145826:Acox1;Stomach_neonate:116145756-116145826:Cdk3
chr11	116146006	116146426	Cerebellum:116146006-116146426:1110017F19Rik;Cerebellum:116146006-116146426:Sap30bp;Cerebellum:116146006-116146426:Recql5;Cerebellum:116146006-116146426:Itgb4;Cerebellum:116146006-116146426:Galk1;Cerebellum:116146006-116146426:H3f3b;Cerebellum:116146006-116146426:Unc13d;Cerebellum:116146006-116146426:Trim65;Cerebellum:116146006-116146426:Mrpl38;Cerebellum:116146006-116146426:Fbf1
chr11	116146006	116146426	Cerebellum:116146006-116146426:2310004N24Rik;Cerebellum:116146006-116146426:Acox1;Cerebellum:116146006-116146426:Cdk3;Cerebellum:116146006-116146426:Evpl;Cerebellum:116146006-116146426:Srp68;Cerebellum:116146006-116146426:Gm11741;Cerebellum:116146006-116146426:Rnf157;Cerebellum:116146006-116146426:Fam100b;Cerebellum_neonate:116146006-116146426:Sap30bp;Cerebellum_neonate:116146006-116146426:Recql5
chr11	116146006	116146426	Cerebellum_neonate:116146006-116146426:Galk1;Cerebellum_neonate:116146006-116146426:H3f3b;Cerebellum_neonate:116146006-116146426:Unk;Cerebellum_neonate:116146006-116146426:Unc13d;Cerebellum_neonate:116146006-116146426:Wbp2;Cerebellum_neonate:116146006-116146426:Trim47;Cerebellum_neonate:116146006-116146426:Trim65;Cerebellum_neonate:116146006-116146426:Fbf1;Cerebellum_neonate:116146006-116146426:2310004N24Rik;Cerebellum_neonate:116146006-116146426:Acox1
chr11	116146006	116146426	Cerebellum_neonate:116146006-116146426:Srp68;Cerebellum_neonate:116146006-116146426:Fam100b;Kidney:116146006-116146426:Gga3;Kidney:116146006-116146426:1110017F19Rik;Kidney:116146006-116146426:Sap30bp;Kidney:116146006-116146426:Recql5;Kidney:116146006-116146426:Galk1;Kidney:116146006-116146426:H3f3b;Kidney:116146006-116146426:Unc13d;Kidney:116146006-116146426:Wbp2
chr11	116146006	116146426	Kidney:116146006-116146426:Trim47;Kidney:116146006-116146426:Trim65;Kidney:116146006-116146426:Mrpl38;Kidney:116146006-116146426:Fbf1;Kidney:116146006-116146426:2310004N24Rik;Kidney:116146006-116146426:Acox1;Kidney:116146006-116146426:Cdk3;Kidney:116146006-116146426:Evpl;Kidney:116146006-116146426:Srp68;Kidney:116146006-116146426:Galr2
chr11	116146006	116146426	Kidney:116146006-116146426:Foxj1;Kidney:116146006-116146426:Rnf157;Kidney:116146006-116146426:Fam100b;Kidney:116146006-116146426:Prpsap1;Liver_E14.5:116146006-116146426:Nup85;Liver_E14.5:116146006-116146426:2210020M01Rik;Liver_E14.5:116146006-116146426:1110017F19Rik;Liver_E14.5:116146006-116146426:Sap30bp;Liver_E14.5:116146006-116146426:Recql5;Liver_E14.5:116146006-116146426:Galk1
chr11	116146006	116146426	Liver_E14.5:116146006-116146426:H3f3b;Liver_E14.5:116146006-116146426:Unc13d;Liver_E14.5:116146006-116146426:Wbp2;Liver_E14.5:116146006-116146426:Trim47;Liver_E14.5:116146006-116146426:Trim65;Liver_E14.5:116146006-116146426:Mrpl38;Liver_E14.5:116146006-116146426:SCARNA4;Liver_E14.5:116146006-116146426:Fbf1;Liver_E14.5:116146006-116146426:Acox1;Liver_E14.5:116146006-116146426:Foxj1
chr11	116146006	116146426	Lung_neonate:116146006-116146426:H3f3b;Lung_neonate:116146006-116146426:Unc13d;Lung_neonate:116146006-116146426:Trim47;Lung_neonate:116146006-116146426:Trim65;Lung_neonate:116146006-116146426:Mrpl38;Lung_neonate:116146006-116146426:Fbf1;Lung_neonate:116146006-116146426:2310004N24Rik;Lung_neonate:116146006-116146426:Acox1;Lung_neonate:116146006-116146426:Cdk3;Lung_neonate:116146006-116146426:Exoc7
chr11	116146006	116146426	Lung_neonate:116146006-116146426:Foxj1;NPC:116146006-116146426:Sap30bp;NPC:116146006-116146426:Unc13d;NPC:116146006-116146426:Wbp2;NPC:116146006-116146426:Trim47;NPC:116146006-116146426:Trim65;NPC:116146006-116146426:Mrpl38;NPC:116146006-116146426:SCARNA4;NPC:116146006-116146426:Fbf1;NPC:116146006-116146426:2310004N24Rik
chr11	116146006	116146426	NPC:116146006-116146426:Acox1;NPC:116146006-116146426:Cdk3;NPC:116146006-116146426:Evpl;NPC:116146006-116146426:Foxj1;NPC:116146006-116146426:Gm11741;NPC:116146006-116146426:Gm11739;NPC:116146006-116146426:Prpsap1;NPC:116146006-116146426:Ube2o;Peritoneal_macrophage:116146006-116146426:H3f3b;Peritoneal_macrophage:116146006-116146426:Unk
chr11	116146006	116146426	Peritoneal_macrophage:116146006-116146426:Unc13d;Peritoneal_macrophage:116146006-116146426:Trim65;Peritoneal_macrophage:116146006-116146426:Mrpl38;Peritoneal_macrophage:116146006-116146426:2310004N24Rik;Peritoneal_macrophage:116146006-116146426:Acox1;Peritoneal_macrophage:116146006-116146426:Cdk3;Prostate:116146006-116146426:Recql5;Prostate:116146006-116146426:H3f3b;Prostate:116146006-116146426:Unc13d;Prostate:116146006-116146426:Wbp2
chr11	116146006	116146426	Prostate:116146006-116146426:Trim65;Prostate:116146006-116146426:Mrpl38;Prostate:116146006-116146426:Fbf1;Prostate:116146006-116146426:2310004N24Rik;Prostate:116146006-116146426:Evpl;Prostate:116146006-116146426:Galr2;Prostate:116146006-116146426:Gm11741;Rib_chondrocyte_P1:116146006-116146426:Unc13d;Rib_chondrocyte_P1:116146006-116146426:Mrpl38;Rib_chondrocyte_P1:116146006-116146426:Fbf1
chr11	116146006	116146426	Rib_chondrocyte_P1:116146006-116146426:2310004N24Rik;Rib_chondrocyte_P1:116146006-116146426:Acox1;Rib_chondrocyte_P1:116146006-116146426:Cdk3;Stomach_neonate:116146006-116146426:Myo15b;Stomach_neonate:116146006-116146426:2210020M01Rik;Stomach_neonate:116146006-116146426:1110017F19Rik;Stomach_neonate:116146006-116146426:Sap30bp;Stomach_neonate:116146006-116146426:Itgb4;Stomach_neonate:116146006-116146426:Galk1;Stomach_neonate:116146006-116146426:H3f3b
chr11	116146006	116146426	Stomach_neonate:116146006-116146426:Trim47;Stomach_neonate:116146006-116146426:Trim65;Stomach_neonate:116146006-116146426:Mrpl38;Stomach_neonate:116146006-116146426:2310004N24Rik;Stomach_neonate:116146006-116146426:Acox1;Stomach_neonate:116146006-116146426:Cdk3;Stomach_neonate:116146006-116146426:Gm11741
chr11	116146616	116146696	Cerebellum:116146616-116146696:1110017F19Rik;Cerebellum:116146616-116146696:Sap30bp;Cerebellum:116146616-116146696:Recql5;Cerebellum:116146616-116146696:Itgb4;Cerebellum:116146616-116146696:Galk1;Cerebellum:116146616-116146696:H3f3b;Cerebellum:116146616-116146696:Unk;Cerebellum:116146616-116146696:Unc13d;Cerebellum:116146616-116146696:Trim65;Cerebellum:116146616-116146696:Mrpl38
chr11	116146616	116146696	Cerebellum:116146616-116146696:SCARNA4;Cerebellum:116146616-116146696:Fbf1;Cerebellum:116146616-116146696:2310004N24Rik;Cerebellum:116146616-116146696:Acox1;Cerebellum:116146616-116146696:Cdk3;Cerebellum:116146616-116146696:Evpl;Cerebellum:116146616-116146696:Srp68;Cerebellum:116146616-116146696:Gm11741;Cerebellum:116146616-116146696:Rnf157;Cerebellum:116146616-116146696:Fam100b
chr11	116146616	116146696	Cerebellum_neonate:116146616-116146696:Sap30bp;Cerebellum_neonate:116146616-116146696:Recql5;Cerebellum_neonate:116146616-116146696:Galk1;Cerebellum_neonate:116146616-116146696:H3f3b;Cerebellum_neonate:116146616-116146696:Unk;Cerebellum_neonate:116146616-116146696:Unc13d;Cerebellum_neonate:116146616-116146696:Wbp2;Cerebellum_neonate:116146616-116146696:Trim47;Cerebellum_neonate:116146616-116146696:Trim65;Cerebellum_neonate:116146616-116146696:Mrpl38
chr11	116146616	116146696	Cerebellum_neonate:116146616-116146696:Fbf1;Cerebellum_neonate:116146616-116146696:2310004N24Rik;Cerebellum_neonate:116146616-116146696:Acox1;Cerebellum_neonate:116146616-116146696:Evpl;Cerebellum_neonate:116146616-116146696:Foxj1;Cerebellum_neonate:116146616-116146696:Gm11741;Cerebellum_neonate:116146616-116146696:Fam100b;Kidney:116146616-116146696:Gga3;Kidney:116146616-116146696:1110017F19Rik;Kidney:116146616-116146696:Sap30bp
chr11	116146616	116146696	Kidney:116146616-116146696:Recql5;Kidney:116146616-116146696:Galk1;Kidney:116146616-116146696:H3f3b;Kidney:116146616-116146696:Unc13d;Kidney:116146616-116146696:Wbp2;Kidney:116146616-116146696:Trim47;Kidney:116146616-116146696:Trim65;Kidney:116146616-116146696:Mrpl38;Kidney:116146616-116146696:Fbf1;Kidney:116146616-116146696:2310004N24Rik
chr11	116146616	116146696	Kidney:116146616-116146696:Acox1;Kidney:116146616-116146696:Cdk3;Kidney:116146616-116146696:Evpl;Kidney:116146616-116146696:Srp68;Kidney:116146616-116146696:Galr2;Kidney:116146616-116146696:Foxj1;Kidney:116146616-116146696:Rnf157;Kidney:116146616-116146696:Fam100b;Kidney:116146616-116146696:Prpsap1;Liver_E14.5:116146616-116146696:Nup85
chr11	116146616	116146696	Liver_E14.5:116146616-116146696:2210020M01Rik;Liver_E14.5:116146616-116146696:1110017F19Rik;Liver_E14.5:116146616-116146696:Sap30bp;Liver_E14.5:116146616-116146696:Recql5;Liver_E14.5:116146616-116146696:Galk1;Liver_E14.5:116146616-116146696:H3f3b;Liver_E14.5:116146616-116146696:Unc13d;Liver_E14.5:116146616-116146696:Wbp2;Liver_E14.5:116146616-116146696:Trim47;Liver_E14.5:116146616-116146696:Trim65
chr11	116146616	116146696	Liver_E14.5:116146616-116146696:Mrpl38;Liver_E14.5:116146616-116146696:SCARNA4;Liver_E14.5:116146616-116146696:Fbf1;Liver_E14.5:116146616-116146696:Acox1;Liver_E14.5:116146616-116146696:Foxj1;NPC:116146616-116146696:2310067B10Rik;NPC:116146616-116146696:Tsen54;NPC:116146616-116146696:Sap30bp;NPC:116146616-116146696:H3f3b;NPC:116146616-116146696:Unc13d
chr11	116146616	116146696	NPC:116146616-116146696:Wbp2;NPC:116146616-116146696:Trim47;NPC:116146616-116146696:Trim65;NPC:116146616-116146696:Mrpl38;NPC:116146616-116146696:SCARNA4;NPC:116146616-116146696:Fbf1;NPC:116146616-116146696:2310004N24Rik;NPC:116146616-116146696:Acox1;NPC:116146616-116146696:Cdk3;NPC:116146616-116146696:Evpl
chr11	116146616	116146696	NPC:116146616-116146696:Foxj1;NPC:116146616-116146696:Gm11741;NPC:116146616-116146696:Gm11739;NPC:116146616-116146696:Prpsap1;NPC:116146616-116146696:Ube2o;Peritoneal_macrophage:116146616-116146696:H3f3b;Peritoneal_macrophage:116146616-116146696:Unc13d;Peritoneal_macrophage:116146616-116146696:Trim65;Peritoneal_macrophage:116146616-116146696:Mrpl38;Peritoneal_macrophage:116146616-116146696:2310004N24Rik
chr11	116146616	116146696	Peritoneal_macrophage:116146616-116146696:Acox1;Peritoneal_macrophage:116146616-116146696:Cdk3;Peritoneal_macrophage:116146616-116146696:Evpl;Prostate:116146616-116146696:Recql5;Prostate:116146616-116146696:H3f3b;Prostate:116146616-116146696:Unc13d;Prostate:116146616-116146696:Wbp2;Prostate:116146616-116146696:Trim65;Prostate:116146616-116146696:Mrpl38;Prostate:116146616-116146696:Fbf1
chr11	116146616	116146696	Prostate:116146616-116146696:2310004N24Rik;Prostate:116146616-116146696:Evpl;Prostate:116146616-116146696:Galr2;Prostate:116146616-116146696:Gm11741;Rib_chondrocyte_P1:116146616-116146696:Unc13d;Rib_chondrocyte_P1:116146616-116146696:Trim65;Rib_chondrocyte_P1:116146616-116146696:Mrpl38;Rib_chondrocyte_P1:116146616-116146696:Fbf1;Rib_chondrocyte_P1:116146616-116146696:2310004N24Rik;Rib_chondrocyte_P1:116146616-116146696:Acox1
chr11	116146616	116146696	Rib_chondrocyte_P1:116146616-116146696:Cdk3
chr11	116146826	116147706	Cerebellum:116146826-116147706:1110017F19Rik;Cerebellum:116146826-116147706:Sap30bp;Cerebellum:116146826-116147706:Recql5;Cerebellum:116146826-116147706:Itgb4;Cerebellum:116146826-116147706:Galk1;Cerebellum:116146826-116147706:H3f3b;Cerebellum:116146826-116147706:Unk;Cerebellum:116146826-116147706:Unc13d;Cerebellum:116146826-116147706:Trim65;Cerebellum:116146826-116147706:Mrpl38
chr11	116146826	116147706	Cerebellum:116146826-116147706:SCARNA4;Cerebellum:116146826-116147706:Fbf1;Cerebellum:116146826-116147706:2310004N24Rik;Cerebellum:116146826-116147706:Acox1;Cerebellum:116146826-116147706:Cdk3;Cerebellum:116146826-116147706:Evpl;Cerebellum:116146826-116147706:Srp68;Cerebellum:116146826-116147706:Gm11741;Cerebellum:116146826-116147706:Rnf157;Cerebellum:116146826-116147706:Fam100b
chr11	116146826	116147706	Cerebellum_neonate:116146826-116147706:Sap30bp;Cerebellum_neonate:116146826-116147706:Recql5;Cerebellum_neonate:116146826-116147706:Galk1;Cerebellum_neonate:116146826-116147706:H3f3b;Cerebellum_neonate:116146826-116147706:Unk;Cerebellum_neonate:116146826-116147706:Unc13d;Cerebellum_neonate:116146826-116147706:Wbp2;Cerebellum_neonate:116146826-116147706:Trim47;Cerebellum_neonate:116146826-116147706:Trim65;Cerebellum_neonate:116146826-116147706:Mrpl38
chr11	116146826	116147706	Cerebellum_neonate:116146826-116147706:Fbf1;Cerebellum_neonate:116146826-116147706:2310004N24Rik;Cerebellum_neonate:116146826-116147706:Acox1;Cerebellum_neonate:116146826-116147706:Evpl;Cerebellum_neonate:116146826-116147706:Foxj1;Cerebellum_neonate:116146826-116147706:Gm11741;Cerebellum_neonate:116146826-116147706:Fam100b;Kidney:116146826-116147706:Gga3;Kidney:116146826-116147706:1110017F19Rik;Kidney:116146826-116147706:Sap30bp
chr11	116146826	116147706	Kidney:116146826-116147706:Recql5;Kidney:116146826-116147706:Galk1;Kidney:116146826-116147706:H3f3b;Kidney:116146826-116147706:Unc13d;Kidney:116146826-116147706:Wbp2;Kidney:116146826-116147706:Trim47;Kidney:116146826-116147706:Trim65;Kidney:116146826-116147706:Mrpl38;Kidney:116146826-116147706:SCARNA4;Kidney:116146826-116147706:Fbf1
chr11	116146826	116147706	Kidney:116146826-116147706:2310004N24Rik;Kidney:116146826-116147706:Acox1;Kidney:116146826-116147706:Cdk3;Kidney:116146826-116147706:Evpl;Kidney:116146826-116147706:Srp68;Kidney:116146826-116147706:Galr2;Kidney:116146826-116147706:Foxj1;Kidney:116146826-116147706:Rnf157;Kidney:116146826-116147706:Fam100b;Prostate:116146826-116147706:Sap30bp
chr11	116146826	116147706	Prostate:116146826-116147706:Recql5;Prostate:116146826-116147706:H3f3b;Prostate:116146826-116147706:Unc13d;Prostate:116146826-116147706:Wbp2;Prostate:116146826-116147706:Trim65;Prostate:116146826-116147706:Mrpl38;Prostate:116146826-116147706:Fbf1;Prostate:116146826-116147706:2310004N24Rik;Prostate:116146826-116147706:Evpl;Prostate:116146826-116147706:Gm11741
chr11	116146826	116147706	Stomach_neonate:116146826-116147176:Myo15b;Stomach_neonate:116146826-116147176:1110017F19Rik;Stomach_neonate:116146826-116147176:Sap30bp;Stomach_neonate:116146826-116147176:Itgb4;Stomach_neonate:116146826-116147176:Galk1;Stomach_neonate:116146826-116147176:Trim47;Stomach_neonate:116146826-116147176:Trim65;Stomach_neonate:116146826-116147176:Mrpl38;Stomach_neonate:116146826-116147176:2310004N24Rik;Stomach_neonate:116146826-116147176:Acox1
chr11	116146826	116147706	Stomach_neonate:116146826-116147176:Cdk3;Stomach_neonate:116146826-116147176:Srp68;Liver_E14.5:116147216-116147706:Nup85;Liver_E14.5:116147216-116147706:2210020M01Rik;Liver_E14.5:116147216-116147706:1110017F19Rik;Liver_E14.5:116147216-116147706:Sap30bp;Liver_E14.5:116147216-116147706:Recql5;Liver_E14.5:116147216-116147706:Galk1;Liver_E14.5:116147216-116147706:H3f3b;Liver_E14.5:116147216-116147706:Unc13d
chr11	116146826	116147706	Liver_E14.5:116147216-116147706:Wbp2;Liver_E14.5:116147216-116147706:Trim47;Liver_E14.5:116147216-116147706:Trim65;Liver_E14.5:116147216-116147706:Mrpl38;Liver_E14.5:116147216-116147706:SCARNA4;Liver_E14.5:116147216-116147706:Fbf1;Liver_E14.5:116147216-116147706:Acox1;Liver_E14.5:116147216-116147706:Cdk3;Liver_E14.5:116147216-116147706:Srp68
chr11	116147826	116147896	Cerebellum:116147826-116147896:1110017F19Rik;Cerebellum:116147826-116147896:Sap30bp;Cerebellum:116147826-116147896:Recql5;Cerebellum:116147826-116147896:Itgb4;Cerebellum:116147826-116147896:Galk1;Cerebellum:116147826-116147896:H3f3b;Cerebellum:116147826-116147896:Unk;Cerebellum:116147826-116147896:Unc13d;Cerebellum:116147826-116147896:Trim65;Cerebellum:116147826-116147896:Mrpl38
chr11	116147826	116147896	Cerebellum:116147826-116147896:SCARNA4;Cerebellum:116147826-116147896:Fbf1;Cerebellum:116147826-116147896:2310004N24Rik;Cerebellum:116147826-116147896:Acox1;Cerebellum:116147826-116147896:Cdk3;Cerebellum:116147826-116147896:Evpl;Cerebellum:116147826-116147896:Srp68;Cerebellum:116147826-116147896:Gm11741;Cerebellum:116147826-116147896:Rnf157;Cerebellum:116147826-116147896:Fam100b
chr11	116147826	116147896	Cerebellum_neonate:116147826-116147896:Sap30bp;Cerebellum_neonate:116147826-116147896:Recql5;Cerebellum_neonate:116147826-116147896:Galk1;Cerebellum_neonate:116147826-116147896:H3f3b;Cerebellum_neonate:116147826-116147896:Unk;Cerebellum_neonate:116147826-116147896:Unc13d;Cerebellum_neonate:116147826-116147896:Wbp2;Cerebellum_neonate:116147826-116147896:Trim47;Cerebellum_neonate:116147826-116147896:Trim65;Cerebellum_neonate:116147826-116147896:Mrpl38
chr11	116147826	116147896	Cerebellum_neonate:116147826-116147896:Fbf1;Cerebellum_neonate:116147826-116147896:2310004N24Rik;Cerebellum_neonate:116147826-116147896:Acox1;Cerebellum_neonate:116147826-116147896:Evpl;Cerebellum_neonate:116147826-116147896:Foxj1;Cerebellum_neonate:116147826-116147896:Gm11741;Cerebellum_neonate:116147826-116147896:Fam100b;Liver_E14.5:116147826-116147896:Nup85;Liver_E14.5:116147826-116147896:2210020M01Rik;Liver_E14.5:116147826-116147896:1110017F19Rik
chr11	116147826	116147896	Liver_E14.5:116147826-116147896:Sap30bp;Liver_E14.5:116147826-116147896:Recql5;Liver_E14.5:116147826-116147896:Galk1;Liver_E14.5:116147826-116147896:H3f3b;Liver_E14.5:116147826-116147896:Unc13d;Liver_E14.5:116147826-116147896:Wbp2;Liver_E14.5:116147826-116147896:Trim47;Liver_E14.5:116147826-116147896:Trim65;Liver_E14.5:116147826-116147896:SCARNA4;Liver_E14.5:116147826-116147896:Fbf1
chr11	116147826	116147896	Liver_E14.5:116147826-116147896:Acox1;Liver_E14.5:116147826-116147896:Srp68;Prostate:116147826-116147896:H3f3b;Prostate:116147826-116147896:Unc13d;Prostate:116147826-116147896:Wbp2;Prostate:116147826-116147896:Trim65;Prostate:116147826-116147896:Mrpl38;Prostate:116147826-116147896:Fbf1;Prostate:116147826-116147896:2310004N24Rik;Prostate:116147826-116147896:Evpl
chr11	116147826	116147896	Prostate:116147826-116147896:Gm11741
chr11	116148036	116148116	Cerebellum:116148036-116148116:1110017F19Rik;Cerebellum:116148036-116148116:Sap30bp;Cerebellum:116148036-116148116:Recql5;Cerebellum:116148036-116148116:Itgb4;Cerebellum:116148036-116148116:Galk1;Cerebellum:116148036-116148116:H3f3b;Cerebellum:116148036-116148116:Unk;Cerebellum:116148036-116148116:Unc13d;Cerebellum:116148036-116148116:Trim65;Cerebellum:116148036-116148116:Mrpl38
chr11	116148036	116148116	Cerebellum:116148036-116148116:SCARNA4;Cerebellum:116148036-116148116:Fbf1;Cerebellum:116148036-116148116:2310004N24Rik;Cerebellum:116148036-116148116:Acox1;Cerebellum:116148036-116148116:Cdk3;Cerebellum:116148036-116148116:Evpl;Cerebellum:116148036-116148116:Srp68;Cerebellum:116148036-116148116:Gm11741;Cerebellum:116148036-116148116:Rnf157;Cerebellum:116148036-116148116:Fam100b
chr11	116148036	116148116	Cerebellum_neonate:116148036-116148116:Sap30bp;Cerebellum_neonate:116148036-116148116:Recql5;Cerebellum_neonate:116148036-116148116:Galk1;Cerebellum_neonate:116148036-116148116:H3f3b;Cerebellum_neonate:116148036-116148116:Unk;Cerebellum_neonate:116148036-116148116:Unc13d;Cerebellum_neonate:116148036-116148116:Wbp2;Cerebellum_neonate:116148036-116148116:Trim47;Cerebellum_neonate:116148036-116148116:Trim65;Cerebellum_neonate:116148036-116148116:Mrpl38
chr11	116148036	116148116	Cerebellum_neonate:116148036-116148116:Fbf1;Cerebellum_neonate:116148036-116148116:2310004N24Rik;Cerebellum_neonate:116148036-116148116:Acox1;Cerebellum_neonate:116148036-116148116:Evpl;Cerebellum_neonate:116148036-116148116:Foxj1;Cerebellum_neonate:116148036-116148116:Gm11741;Cerebellum_neonate:116148036-116148116:Fam100b;Liver_E14.5:116148036-116148116:Nup85;Liver_E14.5:116148036-116148116:2210020M01Rik;Liver_E14.5:116148036-116148116:1110017F19Rik
chr11	116148036	116148116	Liver_E14.5:116148036-116148116:Sap30bp;Liver_E14.5:116148036-116148116:Recql5;Liver_E14.5:116148036-116148116:Galk1;Liver_E14.5:116148036-116148116:H3f3b;Liver_E14.5:116148036-116148116:Unc13d;Liver_E14.5:116148036-116148116:Wbp2;Liver_E14.5:116148036-116148116:Trim47;Liver_E14.5:116148036-116148116:Trim65;Liver_E14.5:116148036-116148116:SCARNA4;Liver_E14.5:116148036-116148116:Fbf1
chr11	116148036	116148116	Liver_E14.5:116148036-116148116:Acox1;Liver_E14.5:116148036-116148116:Srp68;Prostate:116148036-116148116:H3f3b;Prostate:116148036-116148116:Unc13d;Prostate:116148036-116148116:Wbp2;Prostate:116148036-116148116:Trim65;Prostate:116148036-116148116:Mrpl38;Prostate:116148036-116148116:Fbf1;Prostate:116148036-116148116:2310004N24Rik;Prostate:116148036-116148116:Evpl
chr11	116148036	116148116	Prostate:116148036-116148116:Gm11741
chr11	116148226	116148806	Cerebellum:116148226-116148806:1110017F19Rik;Cerebellum:116148226-116148806:Sap30bp;Cerebellum:116148226-116148806:Recql5;Cerebellum:116148226-116148806:Itgb4;Cerebellum:116148226-116148806:Galk1;Cerebellum:116148226-116148806:H3f3b;Cerebellum:116148226-116148806:Unk;Cerebellum:116148226-116148806:Unc13d;Cerebellum:116148226-116148806:Trim65;Cerebellum:116148226-116148806:Mrpl38
chr11	116148226	116148806	Cerebellum:116148226-116148806:SCARNA4;Cerebellum:116148226-116148806:Fbf1;Cerebellum:116148226-116148806:2310004N24Rik;Cerebellum:116148226-116148806:Acox1;Cerebellum:116148226-116148806:Cdk3;Cerebellum:116148226-116148806:Evpl;Cerebellum:116148226-116148806:Srp68;Cerebellum:116148226-116148806:Gm11741;Cerebellum:116148226-116148806:Rnf157;Cerebellum:116148226-116148806:Fam100b
chr11	116148226	116148806	Cerebellum_neonate:116148226-116148806:Sap30bp;Cerebellum_neonate:116148226-116148806:Recql5;Cerebellum_neonate:116148226-116148806:Galk1;Cerebellum_neonate:116148226-116148806:H3f3b;Cerebellum_neonate:116148226-116148806:Unk;Cerebellum_neonate:116148226-116148806:Unc13d;Cerebellum_neonate:116148226-116148806:Wbp2;Cerebellum_neonate:116148226-116148806:Trim47;Cerebellum_neonate:116148226-116148806:Trim65;Cerebellum_neonate:116148226-116148806:Mrpl38
chr11	116148226	116148806	Cerebellum_neonate:116148226-116148806:Fbf1;Cerebellum_neonate:116148226-116148806:2310004N24Rik;Cerebellum_neonate:116148226-116148806:Acox1;Cerebellum_neonate:116148226-116148806:Evpl;Cerebellum_neonate:116148226-116148806:Foxj1;Cerebellum_neonate:116148226-116148806:Gm11741;Cerebellum_neonate:116148226-116148806:Fam100b;Liver_E14.5:116148226-116148806:Nup85;Liver_E14.5:116148226-116148806:2210020M01Rik;Liver_E14.5:116148226-116148806:1110017F19Rik
chr11	116148226	116148806	Liver_E14.5:116148226-116148806:Sap30bp;Liver_E14.5:116148226-116148806:Recql5;Liver_E14.5:116148226-116148806:Galk1;Liver_E14.5:116148226-116148806:H3f3b;Liver_E14.5:116148226-116148806:Unc13d;Liver_E14.5:116148226-116148806:Wbp2;Liver_E14.5:116148226-116148806:Trim47;Liver_E14.5:116148226-116148806:Trim65;Liver_E14.5:116148226-116148806:SCARNA4;Liver_E14.5:116148226-116148806:Fbf1
chr11	116148226	116148806	Liver_E14.5:116148226-116148806:Acox1;Liver_E14.5:116148226-116148806:Srp68;Prostate:116148226-116148516:2210020M01Rik;Prostate:116148226-116148516:H3f3b;Prostate:116148226-116148516:Wbp2;Prostate:116148226-116148516:Trim65;Prostate:116148226-116148516:Mrpl38;Prostate:116148226-116148516:Fbf1;Prostate:116148226-116148516:2310004N24Rik;Prostate:116148226-116148516:Evpl
chr11	116148226	116148806	Prostate:116148226-116148516:Galr2;ESC_J1:116148286-116148806:Galk1;ESC_J1:116148286-116148806:H3f3b;ESC_J1:116148286-116148806:Unc13d;ESC_J1:116148286-116148806:Fbf1;ESC_J1:116148286-116148806:Acox1
chr11	116149016	116149116	Cerebellum:116149016-116149116:1110017F19Rik;Cerebellum:116149016-116149116:Sap30bp;Cerebellum:116149016-116149116:Recql5;Cerebellum:116149016-116149116:Itgb4;Cerebellum:116149016-116149116:Galk1;Cerebellum:116149016-116149116:H3f3b;Cerebellum:116149016-116149116:Unk;Cerebellum:116149016-116149116:Unc13d;Cerebellum:116149016-116149116:Trim65;Cerebellum:116149016-116149116:Mrpl38
chr11	116149016	116149116	Cerebellum:116149016-116149116:SCARNA4;Cerebellum:116149016-116149116:Fbf1;Cerebellum:116149016-116149116:2310004N24Rik;Cerebellum:116149016-116149116:Acox1;Cerebellum:116149016-116149116:Cdk3;Cerebellum:116149016-116149116:Evpl;Cerebellum:116149016-116149116:Srp68;Cerebellum:116149016-116149116:Gm11741;Cerebellum:116149016-116149116:Rnf157;Cerebellum:116149016-116149116:Fam100b
chr11	116149016	116149116	Cerebellum_neonate:116149016-116149116:Sap30bp;Cerebellum_neonate:116149016-116149116:Recql5;Cerebellum_neonate:116149016-116149116:Galk1;Cerebellum_neonate:116149016-116149116:H3f3b;Cerebellum_neonate:116149016-116149116:Unk;Cerebellum_neonate:116149016-116149116:Unc13d;Cerebellum_neonate:116149016-116149116:Wbp2;Cerebellum_neonate:116149016-116149116:Trim47;Cerebellum_neonate:116149016-116149116:Trim65;Cerebellum_neonate:116149016-116149116:Mrpl38
chr11	116149016	116149116	Cerebellum_neonate:116149016-116149116:Fbf1;Cerebellum_neonate:116149016-116149116:2310004N24Rik;Cerebellum_neonate:116149016-116149116:Acox1;Cerebellum_neonate:116149016-116149116:Evpl;Cerebellum_neonate:116149016-116149116:Galr2;Cerebellum_neonate:116149016-116149116:Gm11741;Cerebellum_neonate:116149016-116149116:Fam100b;ESC_J1:116149016-116149116:Galk1;ESC_J1:116149016-116149116:H3f3b;ESC_J1:116149016-116149116:Unc13d
chr11	116149016	116149116	ESC_J1:116149016-116149116:Fbf1;ESC_J1:116149016-116149116:Acox1;EpiLC:116149016-116149116:Galk1;EpiLC:116149016-116149116:Unc13d;EpiLC:116149016-116149116:Trim47;EpiLC:116149016-116149116:Trim65;EpiLC:116149016-116149116:Mrpl38;EpiLC:116149016-116149116:Fbf1;EpiLC:116149016-116149116:Cdk3;EpiLC:116149016-116149116:Galr2
chr11	116149016	116149116	EpiLC:116149016-116149116:Fam100b;Liver_E14.5:116149016-116149116:Nup85;Liver_E14.5:116149016-116149116:2210020M01Rik;Liver_E14.5:116149016-116149116:1110017F19Rik;Liver_E14.5:116149016-116149116:Sap30bp;Liver_E14.5:116149016-116149116:Recql5;Liver_E14.5:116149016-116149116:Galk1;Liver_E14.5:116149016-116149116:H3f3b;Liver_E14.5:116149016-116149116:Unc13d;Liver_E14.5:116149016-116149116:Wbp2
chr11	116149016	116149116	Liver_E14.5:116149016-116149116:Trim47;Liver_E14.5:116149016-116149116:Trim65;Liver_E14.5:116149016-116149116:SCARNA4;Liver_E14.5:116149016-116149116:Fbf1;Liver_E14.5:116149016-116149116:Acox1;Liver_E14.5:116149016-116149116:Srp68
chr11	116149216	116149366	Cerebellum:116149216-116149366:1110017F19Rik;Cerebellum:116149216-116149366:Sap30bp;Cerebellum:116149216-116149366:Recql5;Cerebellum:116149216-116149366:Itgb4;Cerebellum:116149216-116149366:Galk1;Cerebellum:116149216-116149366:H3f3b;Cerebellum:116149216-116149366:Unk;Cerebellum:116149216-116149366:Unc13d;Cerebellum:116149216-116149366:Trim65;Cerebellum:116149216-116149366:Mrpl38
chr11	116149216	116149366	Cerebellum:116149216-116149366:SCARNA4;Cerebellum:116149216-116149366:Fbf1;Cerebellum:116149216-116149366:2310004N24Rik;Cerebellum:116149216-116149366:Acox1;Cerebellum:116149216-116149366:Cdk3;Cerebellum:116149216-116149366:Evpl;Cerebellum:116149216-116149366:Srp68;Cerebellum:116149216-116149366:Gm11741;Cerebellum:116149216-116149366:Rnf157;Cerebellum:116149216-116149366:Fam100b
chr11	116149216	116149366	Cerebellum_neonate:116149216-116149366:Sap30bp;Cerebellum_neonate:116149216-116149366:Recql5;Cerebellum_neonate:116149216-116149366:Galk1;Cerebellum_neonate:116149216-116149366:H3f3b;Cerebellum_neonate:116149216-116149366:Unk;Cerebellum_neonate:116149216-116149366:Unc13d;Cerebellum_neonate:116149216-116149366:Wbp2;Cerebellum_neonate:116149216-116149366:Trim47;Cerebellum_neonate:116149216-116149366:Trim65;Cerebellum_neonate:116149216-116149366:Mrpl38
chr11	116149216	116149366	Cerebellum_neonate:116149216-116149366:Fbf1;Cerebellum_neonate:116149216-116149366:2310004N24Rik;Cerebellum_neonate:116149216-116149366:Acox1;Cerebellum_neonate:116149216-116149366:Evpl;Cerebellum_neonate:116149216-116149366:Galr2;Cerebellum_neonate:116149216-116149366:Gm11741;Cerebellum_neonate:116149216-116149366:Fam100b;ESC_J1:116149216-116149366:Galk1;ESC_J1:116149216-116149366:H3f3b;ESC_J1:116149216-116149366:Unc13d
chr11	116149216	116149366	ESC_J1:116149216-116149366:Fbf1;ESC_J1:116149216-116149366:Acox1;EpiLC:116149216-116149366:Galk1;EpiLC:116149216-116149366:Unc13d;EpiLC:116149216-116149366:Trim47;EpiLC:116149216-116149366:Trim65;EpiLC:116149216-116149366:Fbf1;EpiLC:116149216-116149366:Cdk3;EpiLC:116149216-116149366:Galr2;EpiLC:116149216-116149366:Fam100b
chr11	116149216	116149366	Liver_E14.5:116149216-116149366:Nup85;Liver_E14.5:116149216-116149366:2210020M01Rik;Liver_E14.5:116149216-116149366:1110017F19Rik;Liver_E14.5:116149216-116149366:Sap30bp;Liver_E14.5:116149216-116149366:Recql5;Liver_E14.5:116149216-116149366:Galk1;Liver_E14.5:116149216-116149366:H3f3b;Liver_E14.5:116149216-116149366:Unc13d;Liver_E14.5:116149216-116149366:Wbp2;Liver_E14.5:116149216-116149366:Trim47
chr11	116149216	116149366	Liver_E14.5:116149216-116149366:Trim65;Liver_E14.5:116149216-116149366:SCARNA4;Liver_E14.5:116149216-116149366:Fbf1;Liver_E14.5:116149216-116149366:Acox1
chr11	116149516	116150786	Cerebellum:116149516-116150786:1110017F19Rik;Cerebellum:116149516-116150786:Sap30bp;Cerebellum:116149516-116150786:Recql5;Cerebellum:116149516-116150786:Itgb4;Cerebellum:116149516-116150786:Galk1;Cerebellum:116149516-116150786:H3f3b;Cerebellum:116149516-116150786:Unk;Cerebellum:116149516-116150786:Unc13d;Cerebellum:116149516-116150786:Trim65;Cerebellum:116149516-116150786:Mrpl38
chr11	116149516	116150786	Cerebellum:116149516-116150786:SCARNA4;Cerebellum:116149516-116150786:Fbf1;Cerebellum:116149516-116150786:2310004N24Rik;Cerebellum:116149516-116150786:Acox1;Cerebellum:116149516-116150786:Cdk3;Cerebellum:116149516-116150786:Evpl;Cerebellum:116149516-116150786:Rnf157;Cerebellum:116149516-116150786:Fam100b;Cerebellum_neonate:116149516-116150786:Sap30bp;Cerebellum_neonate:116149516-116150786:Recql5
chr11	116149516	116150786	Cerebellum_neonate:116149516-116150786:Galk1;Cerebellum_neonate:116149516-116150786:H3f3b;Cerebellum_neonate:116149516-116150786:Unc13d;Cerebellum_neonate:116149516-116150786:Trim47;Cerebellum_neonate:116149516-116150786:Trim65;Cerebellum_neonate:116149516-116150786:Mrpl38;Cerebellum_neonate:116149516-116150786:Fbf1;Cerebellum_neonate:116149516-116150786:2310004N24Rik;Cerebellum_neonate:116149516-116150786:Acox1;Cerebellum_neonate:116149516-116150786:Evpl
chr11	116149516	116150786	Cerebellum_neonate:116149516-116150786:Galr2;Cerebellum_neonate:116149516-116150786:Foxj1;Cerebellum_neonate:116149516-116150786:Gm11741;Cerebellum_neonate:116149516-116150786:Fam100b;Erythroid_spleen:116149516-116150786:1110017F19Rik;Erythroid_spleen:116149516-116150786:Sap30bp;Erythroid_spleen:116149516-116150786:H3f3b;Erythroid_spleen:116149516-116150786:Unc13d;Erythroid_spleen:116149516-116150786:Wbp2;Erythroid_spleen:116149516-116150786:Trim47
chr11	116149516	116150786	Erythroid_spleen:116149516-116150786:Trim65;Erythroid_spleen:116149516-116150786:Mrpl38;Erythroid_spleen:116149516-116150786:Acox1;Erythroid_spleen:116149516-116150786:Cdk3;Erythroid_spleen:116149516-116150786:Evpl;Erythroid_spleen:116149516-116150786:Srp68;Erythroid_spleen:116149516-116150786:Exoc7;Liver_E14.5:116149516-116150786:Nup85;Liver_E14.5:116149516-116150786:2210020M01Rik;Liver_E14.5:116149516-116150786:1110017F19Rik
chr11	116149516	116150786	Liver_E14.5:116149516-116150786:Sap30bp;Liver_E14.5:116149516-116150786:Recql5;Liver_E14.5:116149516-116150786:Galk1;Liver_E14.5:116149516-116150786:H3f3b;Liver_E14.5:116149516-116150786:Unc13d;Liver_E14.5:116149516-116150786:Wbp2;Liver_E14.5:116149516-116150786:Trim47;Liver_E14.5:116149516-116150786:Trim65;Liver_E14.5:116149516-116150786:SCARNA4;Liver_E14.5:116149516-116150786:Fbf1
chr11	116149516	116150786	Liver_E14.5:116149516-116150786:Acox1
chr11	116150846	116151016	Cerebellum_neonate:116150846-116151016:Caskin2;Cerebellum_neonate:116150846-116151016:Sap30bp;Cerebellum_neonate:116150846-116151016:Recql5;Cerebellum_neonate:116150846-116151016:Itgb4;Cerebellum_neonate:116150846-116151016:Galk1;Cerebellum_neonate:116150846-116151016:H3f3b;Cerebellum_neonate:116150846-116151016:Unk;Cerebellum_neonate:116150846-116151016:Unc13d;Cerebellum_neonate:116150846-116151016:Wbp2;Cerebellum_neonate:116150846-116151016:Trim47
chr11	116150846	116151016	Cerebellum_neonate:116150846-116151016:Trim65;Cerebellum_neonate:116150846-116151016:Mrpl38;Cerebellum_neonate:116150846-116151016:Fbf1;Cerebellum_neonate:116150846-116151016:2310004N24Rik;Cerebellum_neonate:116150846-116151016:Acox1;Cerebellum_neonate:116150846-116151016:Evpl;Cerebellum_neonate:116150846-116151016:Srp68;Cerebellum_neonate:116150846-116151016:Galr2;Cerebellum_neonate:116150846-116151016:Exoc7;Cerebellum_neonate:116150846-116151016:Foxj1
chr11	116150846	116151016	Cerebellum_neonate:116150846-116151016:Gm11741;Cerebellum_neonate:116150846-116151016:Rnf157;Cerebellum_neonate:116150846-116151016:Fam100b;Erythroid_spleen:116150846-116151016:1110017F19Rik;Erythroid_spleen:116150846-116151016:Sap30bp;Erythroid_spleen:116150846-116151016:Galk1;Erythroid_spleen:116150846-116151016:H3f3b;Erythroid_spleen:116150846-116151016:Unk;Erythroid_spleen:116150846-116151016:Unc13d;Erythroid_spleen:116150846-116151016:Wbp2
chr11	116150846	116151016	Erythroid_spleen:116150846-116151016:Trim65;Erythroid_spleen:116150846-116151016:Mrpl38;Erythroid_spleen:116150846-116151016:Fbf1;Erythroid_spleen:116150846-116151016:Acox1;Erythroid_spleen:116150846-116151016:Srp68;Liver_E14.5:116150846-116151016:Ict1;Liver_E14.5:116150846-116151016:Nup85;Liver_E14.5:116150846-116151016:2210020M01Rik;Liver_E14.5:116150846-116151016:1110017F19Rik;Liver_E14.5:116150846-116151016:Sap30bp
chr11	116150846	116151016	Liver_E14.5:116150846-116151016:Recql5;Liver_E14.5:116150846-116151016:Itgb4;Liver_E14.5:116150846-116151016:Galk1;Liver_E14.5:116150846-116151016:H3f3b;Liver_E14.5:116150846-116151016:Unk;Liver_E14.5:116150846-116151016:Unc13d;Liver_E14.5:116150846-116151016:Wbp2;Liver_E14.5:116150846-116151016:Trim47;Liver_E14.5:116150846-116151016:Trim65;Liver_E14.5:116150846-116151016:Mrpl38
chr11	116150846	116151016	Liver_E14.5:116150846-116151016:SCARNA4;Liver_E14.5:116150846-116151016:Fbf1;Liver_E14.5:116150846-116151016:2310004N24Rik;Liver_E14.5:116150846-116151016:Acox1;Liver_E14.5:116150846-116151016:Cdk3;Liver_E14.5:116150846-116151016:Srp68;Liver_E14.5:116150846-116151016:Foxj1;Liver_E14.5:116150846-116151016:Ube2o
chr11	116151106	116151416	Erythroid_spleen:116151106-116151416:2210020M01Rik;Erythroid_spleen:116151106-116151416:1110017F19Rik;Erythroid_spleen:116151106-116151416:Sap30bp;Erythroid_spleen:116151106-116151416:Galk1;Erythroid_spleen:116151106-116151416:H3f3b;Erythroid_spleen:116151106-116151416:Unk;Erythroid_spleen:116151106-116151416:Unc13d;Erythroid_spleen:116151106-116151416:Wbp2;Erythroid_spleen:116151106-116151416:Trim65;Erythroid_spleen:116151106-116151416:Mrpl38
chr11	116151106	116151416	Erythroid_spleen:116151106-116151416:Fbf1;Erythroid_spleen:116151106-116151416:Acox1;Erythroid_spleen:116151106-116151416:Evpl;Erythroid_spleen:116151106-116151416:Srp68;Erythroid_spleen:116151106-116151416:Exoc7;G1E-ER4:116151106-116151416:Atp5h;G1E-ER4:116151106-116151416:Armc7;G1E-ER4:116151106-116151416:Hn1;G1E-ER4:116151106-116151416:Nup85;G1E-ER4:116151106-116151416:Mrps7
chr11	116151106	116151416	G1E-ER4:116151106-116151416:Gga3;G1E-ER4:116151106-116151416:Mif4gd;G1E-ER4:116151106-116151416:Grb2;G1E-ER4:116151106-116151416:2310067B10Rik;G1E-ER4:116151106-116151416:Caskin2;G1E-ER4:116151106-116151416:Tsen54;G1E-ER4:116151106-116151416:Llgl2;G1E-ER4:116151106-116151416:Myo15b;G1E-ER4:116151106-116151416:2210020M01Rik;G1E-ER4:116151106-116151416:Sap30bp
chr11	116151106	116151416	G1E-ER4:116151106-116151416:Recql5;G1E-ER4:116151106-116151416:Itgb4;G1E-ER4:116151106-116151416:Galk1;G1E-ER4:116151106-116151416:H3f3b;G1E-ER4:116151106-116151416:Unk;G1E-ER4:116151106-116151416:Unc13d;G1E-ER4:116151106-116151416:Wbp2;G1E-ER4:116151106-116151416:Mrpl38;G1E-ER4:116151106-116151416:Fbf1;G1E-ER4:116151106-116151416:2310004N24Rik
chr11	116151106	116151416	G1E-ER4:116151106-116151416:Acox1;G1E-ER4:116151106-116151416:Cdk3;G1E-ER4:116151106-116151416:Srp68;G1E-ER4:116151106-116151416:Galr2;G1E-ER4:116151106-116151416:Exoc7;G1E-ER4:116151106-116151416:Fam100b;G1E-ER4:116151106-116151416:Prpsap1;G1E-ER4:116151106-116151416:Sphk1;G1E-ER4:116151106-116151416:Ube2o;G1E-ER4:116151106-116151416:1810032O08Rik
chr11	116151106	116151416	G1E-ER4:116151106-116151416:1110005A03Rik;G1E-ER4:116151106-116151416:Srsf2;Liver_E14.5:116151106-116151416:Nup85;Liver_E14.5:116151106-116151416:Grb2;Liver_E14.5:116151106-116151416:Caskin2;Liver_E14.5:116151106-116151416:2210020M01Rik;Liver_E14.5:116151106-116151416:1110017F19Rik;Liver_E14.5:116151106-116151416:Sap30bp;Liver_E14.5:116151106-116151416:Recql5;Liver_E14.5:116151106-116151416:Itgb4
chr11	116151106	116151416	Liver_E14.5:116151106-116151416:Galk1;Liver_E14.5:116151106-116151416:H3f3b;Liver_E14.5:116151106-116151416:Unk;Liver_E14.5:116151106-116151416:Unc13d;Liver_E14.5:116151106-116151416:Wbp2;Liver_E14.5:116151106-116151416:Trim47;Liver_E14.5:116151106-116151416:Trim65;Liver_E14.5:116151106-116151416:Mrpl38;Liver_E14.5:116151106-116151416:SCARNA4;Liver_E14.5:116151106-116151416:Fbf1
chr11	116151106	116151416	Liver_E14.5:116151106-116151416:2310004N24Rik;Liver_E14.5:116151106-116151416:Acox1;Liver_E14.5:116151106-116151416:Cdk3;Liver_E14.5:116151106-116151416:Srp68;Liver_E14.5:116151106-116151416:Foxj1;Liver_E14.5:116151106-116151416:Ube2o
chr11	116151516	116152476	Liver_E14.5:116151516-116152476:Ict1;Liver_E14.5:116151516-116152476:Nup85;Liver_E14.5:116151516-116152476:2210020M01Rik;Liver_E14.5:116151516-116152476:1110017F19Rik;Liver_E14.5:116151516-116152476:Sap30bp;Liver_E14.5:116151516-116152476:Recql5;Liver_E14.5:116151516-116152476:Itgb4;Liver_E14.5:116151516-116152476:Galk1;Liver_E14.5:116151516-116152476:H3f3b;Liver_E14.5:116151516-116152476:Unk
chr11	116151516	116152476	Liver_E14.5:116151516-116152476:Unc13d;Liver_E14.5:116151516-116152476:Wbp2;Liver_E14.5:116151516-116152476:Trim47;Liver_E14.5:116151516-116152476:Trim65;Liver_E14.5:116151516-116152476:Mrpl38;Liver_E14.5:116151516-116152476:SCARNA4;Liver_E14.5:116151516-116152476:Fbf1;Liver_E14.5:116151516-116152476:2310004N24Rik;Liver_E14.5:116151516-116152476:Acox1;Liver_E14.5:116151516-116152476:Cdk3
chr11	116151516	116152476	Liver_E14.5:116151516-116152476:Srp68;Liver_E14.5:116151516-116152476:Ube2o
chr11	116152946	116153446	Liver_E14.5:116152946-116153446:Ict1;Liver_E14.5:116152946-116153446:Nup85;Liver_E14.5:116152946-116153446:2210020M01Rik;Liver_E14.5:116152946-116153446:1110017F19Rik;Liver_E14.5:116152946-116153446:Sap30bp;Liver_E14.5:116152946-116153446:Recql5;Liver_E14.5:116152946-116153446:Itgb4;Liver_E14.5:116152946-116153446:Galk1;Liver_E14.5:116152946-116153446:H3f3b;Liver_E14.5:116152946-116153446:Unk
chr11	116152946	116153446	Liver_E14.5:116152946-116153446:Unc13d;Liver_E14.5:116152946-116153446:Wbp2;Liver_E14.5:116152946-116153446:Trim47;Liver_E14.5:116152946-116153446:Trim65;Liver_E14.5:116152946-116153446:Mrpl38;Liver_E14.5:116152946-116153446:SCARNA4;Liver_E14.5:116152946-116153446:Fbf1;Liver_E14.5:116152946-116153446:2310004N24Rik;Liver_E14.5:116152946-116153446:Acox1;Liver_E14.5:116152946-116153446:Cdk3
chr11	116152946	116153446	Liver_E14.5:116152946-116153446:Srp68;Liver_E14.5:116152946-116153446:Ube2o
chr11	116160106	116161416	Prostate:116160106-116161416:Sap30bp;Prostate:116160106-116161416:Recql5;Prostate:116160106-116161416:Itgb4;Prostate:116160106-116161416:Galk1;Prostate:116160106-116161416:H3f3b;Prostate:116160106-116161416:Wbp2;Prostate:116160106-116161416:Trim65;Prostate:116160106-116161416:Mrpl38;Prostate:116160106-116161416:Fbf1;Prostate:116160106-116161416:2310004N24Rik
chr11	116160106	116161416	Prostate:116160106-116161416:Acox1;Prostate:116160106-116161416:Evpl;Prostate:116160106-116161416:Srp68;Prostate:116160106-116161416:Galr2;Prostate:116160106-116161416:Exoc7;Prostate:116160106-116161416:Fam100b;Stomach_neonate:116160386-116161416:1110017F19Rik;Stomach_neonate:116160386-116161416:Itgb4;Stomach_neonate:116160386-116161416:Galk1;Stomach_neonate:116160386-116161416:H3f3b
chr11	116160106	116161416	Stomach_neonate:116160386-116161416:Wbp2;Stomach_neonate:116160386-116161416:Trim47;Stomach_neonate:116160386-116161416:Trim65;Stomach_neonate:116160386-116161416:Mrpl38;Stomach_neonate:116160386-116161416:Fbf1;Stomach_neonate:116160386-116161416:2310004N24Rik;Stomach_neonate:116160386-116161416:Acox1;Stomach_neonate:116160386-116161416:Evpl;Stomach_neonate:116160386-116161416:Srp68;Stomach_neonate:116160386-116161416:Galr2
chr11	116160106	116161416	Stomach_neonate:116160386-116161416:Exoc7;Stomach_neonate:116160386-116161416:Foxj1;Stomach_neonate:116160386-116161416:Gm11741;V6.5:116161046-116161416:Galk1;V6.5:116161046-116161416:H3f3b;V6.5:116161046-116161416:Unc13d;V6.5:116161046-116161416:Wbp2;V6.5:116161046-116161416:Trim47;V6.5:116161046-116161416:Trim65;V6.5:116161046-116161416:Mrpl38
chr11	116160106	116161416	V6.5:116161046-116161416:Fbf1;V6.5:116161046-116161416:Acox1;V6.5:116161046-116161416:Cdk3;V6.5:116161046-116161416:Evpl;V6.5:116161046-116161416:Foxj1;V6.5:116161046-116161416:Prpsap1;V6.5:116161046-116161416:Rhbdf2;EpiLC:116161126-116161416:Galk1;EpiLC:116161126-116161416:H3f3b;EpiLC:116161126-116161416:Unc13d
chr11	116160106	116161416	EpiLC:116161126-116161416:Wbp2;EpiLC:116161126-116161416:Trim47;EpiLC:116161126-116161416:Trim65;EpiLC:116161126-116161416:Mrpl38;EpiLC:116161126-116161416:Fbf1;EpiLC:116161126-116161416:2310004N24Rik;EpiLC:116161126-116161416:Cdk3;EpiLC:116161126-116161416:Evpl;EpiLC:116161126-116161416:Srp68;EpiLC:116161126-116161416:Galr2
chr11	116160106	116161416	EpiLC:116161126-116161416:Exoc7;EpiLC:116161126-116161416:Foxj1;EpiLC:116161126-116161416:Fam100b;HFSC:116161166-116161416:2210020M01Rik;HFSC:116161166-116161416:Sap30bp;HFSC:116161166-116161416:Recql5;HFSC:116161166-116161416:Itgb4;HFSC:116161166-116161416:B230344G16Rik;HFSC:116161166-116161416:H3f3b;HFSC:116161166-116161416:Unk
chr11	116160106	116161416	HFSC:116161166-116161416:Unc13d;HFSC:116161166-116161416:Wbp2;HFSC:116161166-116161416:Trim47;HFSC:116161166-116161416:Trim65;HFSC:116161166-116161416:Mrpl38;HFSC:116161166-116161416:SCARNA4;HFSC:116161166-116161416:Fbf1;HFSC:116161166-116161416:2310004N24Rik;HFSC:116161166-116161416:Acox1;HFSC:116161166-116161416:Cdk3
chr11	116160106	116161416	HFSC:116161166-116161416:Evpl;HFSC:116161166-116161416:Srp68;HFSC:116161166-116161416:Galr2;HFSC:116161166-116161416:Exoc7;HFSC:116161166-116161416:Foxj1;HFSC:116161166-116161416:Gm11741;HFSC:116161166-116161416:Fam100b;HFSC:116161166-116161416:Prpsap1
chr11	116161506	116163316	EpiLC:116161506-116163316:Sap30bp;EpiLC:116161506-116163316:Galk1;EpiLC:116161506-116163316:Galk1;EpiLC:116161506-116163316:Galk1;EpiLC:116161506-116163316:H3f3b;EpiLC:116161506-116163316:H3f3b;EpiLC:116161506-116163316:H3f3b;EpiLC:116161506-116163316:Unk;EpiLC:116161506-116163316:Unc13d;EpiLC:116161506-116163316:Unc13d
chr11	116161506	116163316	EpiLC:116161506-116163316:Unc13d;EpiLC:116161506-116163316:Wbp2;EpiLC:116161506-116163316:Wbp2;EpiLC:116161506-116163316:Trim47;EpiLC:116161506-116163316:Trim47;EpiLC:116161506-116163316:Trim65;EpiLC:116161506-116163316:Trim65;EpiLC:116161506-116163316:Trim65;EpiLC:116161506-116163316:Mrpl38;EpiLC:116161506-116163316:Mrpl38
chr11	116161506	116163316	EpiLC:116161506-116163316:Mrpl38;EpiLC:116161506-116163316:Fbf1;EpiLC:116161506-116163316:Fbf1;EpiLC:116161506-116163316:Fbf1;EpiLC:116161506-116163316:2310004N24Rik;EpiLC:116161506-116163316:2310004N24Rik;EpiLC:116161506-116163316:Acox1;EpiLC:116161506-116163316:Acox1;EpiLC:116161506-116163316:Cdk3;EpiLC:116161506-116163316:Cdk3
chr11	116161506	116163316	EpiLC:116161506-116163316:Cdk3;EpiLC:116161506-116163316:Evpl;EpiLC:116161506-116163316:Evpl;EpiLC:116161506-116163316:Evpl;EpiLC:116161506-116163316:Srp68;EpiLC:116161506-116163316:Srp68;EpiLC:116161506-116163316:Srp68;EpiLC:116161506-116163316:Galr2;EpiLC:116161506-116163316:Galr2;EpiLC:116161506-116163316:Galr2
chr11	116161506	116163316	EpiLC:116161506-116163316:Exoc7;EpiLC:116161506-116163316:Exoc7;EpiLC:116161506-116163316:Exoc7;EpiLC:116161506-116163316:Foxj1;EpiLC:116161506-116163316:Foxj1;EpiLC:116161506-116163316:Fam100b;EpiLC:116161506-116163316:Fam100b;EpiLC:116161506-116163316:Fam100b;HFSC:116161506-116161806:2210020M01Rik;HFSC:116161506-116161806:Sap30bp
chr11	116161506	116163316	HFSC:116161506-116161806:Recql5;HFSC:116161506-116161806:Itgb4;HFSC:116161506-116161806:B230344G16Rik;HFSC:116161506-116161806:H3f3b;HFSC:116161506-116161806:Unk;HFSC:116161506-116161806:Unc13d;HFSC:116161506-116161806:Wbp2;HFSC:116161506-116161806:Trim47;HFSC:116161506-116161806:Mrpl38;HFSC:116161506-116161806:SCARNA4
chr11	116161506	116163316	HFSC:116161506-116161806:Fbf1;HFSC:116161506-116161806:2310004N24Rik;HFSC:116161506-116161806:Acox1;HFSC:116161506-116161806:Evpl;HFSC:116161506-116161806:Srp68;HFSC:116161506-116161806:Galr2;HFSC:116161506-116161806:Exoc7;HFSC:116161506-116161806:Foxj1;HFSC:116161506-116161806:Gm11741;HFSC:116161506-116161806:Fam100b
chr11	116161506	116163316	HFSC:116161506-116161806:Prpsap1;Lens_P1:116161506-116163316:Sap30bp;Lens_P1:116161506-116163316:Galk1;Lens_P1:116161506-116163316:Galk1;Lens_P1:116161506-116163316:Galk1;Lens_P1:116161506-116163316:H3f3b;Lens_P1:116161506-116163316:H3f3b;Lens_P1:116161506-116163316:H3f3b;Lens_P1:116161506-116163316:Unk;Lens_P1:116161506-116163316:Unc13d
chr11	116161506	116163316	Lens_P1:116161506-116163316:Unc13d;Lens_P1:116161506-116163316:Unc13d;Lens_P1:116161506-116163316:Wbp2;Lens_P1:116161506-116163316:Wbp2;Lens_P1:116161506-116163316:Wbp2;Lens_P1:116161506-116163316:Trim47;Lens_P1:116161506-116163316:Trim65;Lens_P1:116161506-116163316:Trim65;Lens_P1:116161506-116163316:Trim65;Lens_P1:116161506-116163316:Mrpl38
chr11	116161506	116163316	Lens_P1:116161506-116163316:Mrpl38;Lens_P1:116161506-116163316:Mrpl38;Lens_P1:116161506-116163316:Fbf1;Lens_P1:116161506-116163316:Fbf1;Lens_P1:116161506-116163316:Fbf1;Lens_P1:116161506-116163316:2310004N24Rik;Lens_P1:116161506-116163316:2310004N24Rik;Lens_P1:116161506-116163316:2310004N24Rik;Lens_P1:116161506-116163316:Acox1;Lens_P1:116161506-116163316:Acox1
chr11	116161506	116163316	Lens_P1:116161506-116163316:Cdk3;Lens_P1:116161506-116163316:Cdk3;Lens_P1:116161506-116163316:Cdk3;Lens_P1:116161506-116163316:Evpl;Lens_P1:116161506-116163316:Evpl;Lens_P1:116161506-116163316:Evpl;Lens_P1:116161506-116163316:Srp68;Lens_P1:116161506-116163316:Srp68;Lens_P1:116161506-116163316:Galr2;Lens_P1:116161506-116163316:Galr2
chr11	116161506	116163316	Lens_P1:116161506-116163316:Exoc7;Lens_P1:116161506-116163316:Exoc7;Lens_P1:116161506-116163316:Exoc7;Lens_P1:116161506-116163316:Foxj1;Lens_P1:116161506-116163316:Foxj1;Lens_P1:116161506-116163316:Gm11741;Lens_P1:116161506-116163316:Gm11741;Lens_P1:116161506-116163316:Rnf157;Lens_P1:116161506-116163316:Rnf157;Prostate:116161506-116163316:2210020M01Rik
chr11	116161506	116163316	Prostate:116161506-116163316:2210020M01Rik;Prostate:116161506-116163316:1110017F19Rik;Prostate:116161506-116163316:Sap30bp;Prostate:116161506-116163316:Sap30bp;Prostate:116161506-116163316:Sap30bp;Prostate:116161506-116163316:Recql5;Prostate:116161506-116163316:Recql5;Prostate:116161506-116163316:Recql5;Prostate:116161506-116163316:Itgb4;Prostate:116161506-116163316:Itgb4
chr11	116161506	116163316	Prostate:116161506-116163316:Itgb4;Prostate:116161506-116163316:Galk1;Prostate:116161506-116163316:Galk1;Prostate:116161506-116163316:Galk1;Prostate:116161506-116163316:H3f3b;Prostate:116161506-116163316:H3f3b;Prostate:116161506-116163316:H3f3b;Prostate:116161506-116163316:Unk;Prostate:116161506-116163316:Wbp2;Prostate:116161506-116163316:Wbp2
chr11	116161506	116163316	Prostate:116161506-116163316:Wbp2;Prostate:116161506-116163316:Trim65;Prostate:116161506-116163316:Trim65;Prostate:116161506-116163316:Trim65;Prostate:116161506-116163316:Mrpl38;Prostate:116161506-116163316:Mrpl38;Prostate:116161506-116163316:Mrpl38;Prostate:116161506-116163316:Fbf1;Prostate:116161506-116163316:Fbf1;Prostate:116161506-116163316:Fbf1
chr11	116161506	116163316	Prostate:116161506-116163316:2310004N24Rik;Prostate:116161506-116163316:2310004N24Rik;Prostate:116161506-116163316:2310004N24Rik;Prostate:116161506-116163316:Acox1;Prostate:116161506-116163316:Acox1;Prostate:116161506-116163316:Acox1;Prostate:116161506-116163316:Evpl;Prostate:116161506-116163316:Evpl;Prostate:116161506-116163316:Evpl;Prostate:116161506-116163316:Srp68
chr11	116161506	116163316	Prostate:116161506-116163316:Srp68;Prostate:116161506-116163316:Srp68;Prostate:116161506-116163316:Galr2;Prostate:116161506-116163316:Galr2;Prostate:116161506-116163316:Galr2;Prostate:116161506-116163316:Exoc7;Prostate:116161506-116163316:Exoc7;Prostate:116161506-116163316:Exoc7;Prostate:116161506-116163316:Gm11741;Prostate:116161506-116163316:Gm11741
chr11	116161506	116163316	Prostate:116161506-116163316:Rnf157;Prostate:116161506-116163316:Rnf157;Prostate:116161506-116163316:Fam100b;Prostate:116161506-116163316:Fam100b;Stomach_neonate:116161506-116162636:2210020M01Rik;Stomach_neonate:116161506-116162636:2210020M01Rik;Stomach_neonate:116161506-116162636:1110017F19Rik;Stomach_neonate:116161506-116162636:1110017F19Rik;Stomach_neonate:116161506-116162636:Sap30bp;Stomach_neonate:116161506-116162636:Sap30bp
chr11	116161506	116163316	Stomach_neonate:116161506-116162636:Itgb4;Stomach_neonate:116161506-116162636:Itgb4;Stomach_neonate:116161506-116162636:Galk1;Stomach_neonate:116161506-116162636:Galk1;Stomach_neonate:116161506-116162636:H3f3b;Stomach_neonate:116161506-116162636:H3f3b;Stomach_neonate:116161506-116162636:Unc13d;Stomach_neonate:116161506-116162636:Wbp2;Stomach_neonate:116161506-116162636:Trim47;Stomach_neonate:116161506-116162636:Trim47
chr11	116161506	116163316	Stomach_neonate:116161506-116162636:Trim65;Stomach_neonate:116161506-116162636:Trim65;Stomach_neonate:116161506-116162636:Mrpl38;Stomach_neonate:116161506-116162636:Mrpl38;Stomach_neonate:116161506-116162636:Fbf1;Stomach_neonate:116161506-116162636:Fbf1;Stomach_neonate:116161506-116162636:2310004N24Rik;Stomach_neonate:116161506-116162636:2310004N24Rik;Stomach_neonate:116161506-116162636:Acox1;Stomach_neonate:116161506-116162636:Acox1
chr11	116161506	116163316	Stomach_neonate:116161506-116162636:Cdk3;Stomach_neonate:116161506-116162636:Cdk3;Stomach_neonate:116161506-116162636:Evpl;Stomach_neonate:116161506-116162636:Evpl;Stomach_neonate:116161506-116162636:Srp68;Stomach_neonate:116161506-116162636:Srp68;Stomach_neonate:116161506-116162636:Galr2;Stomach_neonate:116161506-116162636:Galr2;Stomach_neonate:116161506-116162636:Exoc7;Stomach_neonate:116161506-116162636:Exoc7
chr11	116161506	116163316	Stomach_neonate:116161506-116162636:Foxj1;Stomach_neonate:116161506-116162636:Foxj1;Stomach_neonate:116161506-116162636:Gm11741;V6.5:116161506-116162506:Llgl2;V6.5:116161506-116162506:Galk1;V6.5:116161506-116162506:Galk1;V6.5:116161506-116162506:H3f3b;V6.5:116161506-116162506:H3f3b;V6.5:116161506-116162506:Unk;V6.5:116161506-116162506:Unc13d
chr11	116161506	116163316	V6.5:116161506-116162506:Unc13d;V6.5:116161506-116162506:Wbp2;V6.5:116161506-116162506:Wbp2;V6.5:116161506-116162506:Trim47;V6.5:116161506-116162506:Trim47;V6.5:116161506-116162506:Trim65;V6.5:116161506-116162506:Mrpl38;V6.5:116161506-116162506:Mrpl38;V6.5:116161506-116162506:Fbf1;V6.5:116161506-116162506:Fbf1
chr11	116161506	116163316	V6.5:116161506-116162506:Acox1;V6.5:116161506-116162506:Acox1;V6.5:116161506-116162506:Cdk3;V6.5:116161506-116162506:Cdk3;V6.5:116161506-116162506:Evpl;V6.5:116161506-116162506:Evpl;V6.5:116161506-116162506:Exoc7;V6.5:116161506-116162506:Exoc7;V6.5:116161506-116162506:Foxj1;V6.5:116161506-116162506:Foxj1
chr11	116161506	116163316	V6.5:116161506-116162506:Prpsap1;V6.5:116161506-116162506:Sphk1;V6.5:116161506-116162506:Rhbdf2;V6.5:116161506-116162506:Rhbdf2;ZHBTc4:116162146-116162926:Sap30bp;ZHBTc4:116162146-116162926:Galk1;ZHBTc4:116162146-116162926:Galk1;ZHBTc4:116162146-116162926:H3f3b;ZHBTc4:116162146-116162926:H3f3b;ZHBTc4:116162146-116162926:Unk
chr11	116161506	116163316	ZHBTc4:116162146-116162926:Unk;ZHBTc4:116162146-116162926:Unc13d;ZHBTc4:116162146-116162926:Unc13d;ZHBTc4:116162146-116162926:Wbp2;ZHBTc4:116162146-116162926:Wbp2;ZHBTc4:116162146-116162926:Trim47;ZHBTc4:116162146-116162926:Trim47;ZHBTc4:116162146-116162926:Trim65;ZHBTc4:116162146-116162926:Trim65;ZHBTc4:116162146-116162926:Mrpl38
chr11	116161506	116163316	ZHBTc4:116162146-116162926:Mrpl38;ZHBTc4:116162146-116162926:Fbf1;ZHBTc4:116162146-116162926:Fbf1;ZHBTc4:116162146-116162926:2310004N24Rik;ZHBTc4:116162146-116162926:Acox1;ZHBTc4:116162146-116162926:Acox1;ZHBTc4:116162146-116162926:Cdk3;ZHBTc4:116162146-116162926:Cdk3;ZHBTc4:116162146-116162926:Evpl;ZHBTc4:116162146-116162926:Evpl
chr11	116161506	116163316	ZHBTc4:116162146-116162926:Srp68;ZHBTc4:116162146-116162926:Srp68;ZHBTc4:116162146-116162926:Galr2;ZHBTc4:116162146-116162926:Exoc7;ZHBTc4:116162146-116162926:Exoc7;ZHBTc4:116162146-116162926:Foxj1;ZHBTc4:116162146-116162926:Gm11741;ZHBTc4:116162146-116162926:Gm11741;ZHBTc4:116162146-116162926:Rnf157;ZHBTc4:116162146-116162926:Rnf157
chr11	116161506	116163316	ZHBTc4:116162146-116162926:Fam100b;ZHBTc4:116162146-116162926:Fam100b;ZHBTc4:116162146-116162926:Qrich2;ZHBTc4:116162146-116162926:Qrich2;Brain_E14.5:116162166-116162586:Recql5;Brain_E14.5:116162166-116162586:Galk1;Brain_E14.5:116162166-116162586:H3f3b;Brain_E14.5:116162166-116162586:Unk;Brain_E14.5:116162166-116162586:Unc13d;Brain_E14.5:116162166-116162586:Wbp2
chr11	116161506	116163316	Brain_E14.5:116162166-116162586:Trim47;Brain_E14.5:116162166-116162586:Trim65;Brain_E14.5:116162166-116162586:Mrpl38;Brain_E14.5:116162166-116162586:Fbf1;Brain_E14.5:116162166-116162586:2310004N24Rik;Brain_E14.5:116162166-116162586:Acox1;Brain_E14.5:116162166-116162586:Evpl;Brain_E14.5:116162166-116162586:Srp68;Brain_E14.5:116162166-116162586:Galr2;Brain_E14.5:116162166-116162586:Exoc7
chr11	116161506	116163316	Brain_E14.5:116162166-116162586:Foxj1;Brain_E14.5:116162166-116162586:Rnf157;Brain_E14.5:116162166-116162586:Fam100b;Brain_E14.5:116162166-116162586:Prpsap1;Kidney:116162746-116163316:Gga3;Kidney:116162746-116163316:Slc25a19;Kidney:116162746-116163316:Llgl2;Kidney:116162746-116163316:1110017F19Rik;Kidney:116162746-116163316:Sap30bp;Kidney:116162746-116163316:Recql5
chr11	116161506	116163316	Kidney:116162746-116163316:Itgb4;Kidney:116162746-116163316:Galk1;Kidney:116162746-116163316:H3f3b;Kidney:116162746-116163316:Unk;Kidney:116162746-116163316:Unc13d;Kidney:116162746-116163316:Wbp2;Kidney:116162746-116163316:Trim47;Kidney:116162746-116163316:Trim65;Kidney:116162746-116163316:Mrpl38;Kidney:116162746-116163316:SCARNA4
chr11	116161506	116163316	Kidney:116162746-116163316:Fbf1;Kidney:116162746-116163316:2310004N24Rik;Kidney:116162746-116163316:Acox1;Kidney:116162746-116163316:Cdk3;Kidney:116162746-116163316:Evpl;Kidney:116162746-116163316:Srp68;Kidney:116162746-116163316:Galr2;Kidney:116162746-116163316:Exoc7;Kidney:116162746-116163316:Foxj1;Kidney:116162746-116163316:Rnf157
chr11	116161506	116163316	Kidney:116162746-116163316:Fam100b;Kidney:116162746-116163316:Prpsap1;Kidney:116162746-116163316:Sphk1;Kidney:116162746-116163316:St6galnac2
chr11	116163356	116164656	Kidney:116163356-116164266:Gga3;Kidney:116163356-116164266:Slc25a19;Kidney:116163356-116164266:Llgl2;Kidney:116163356-116164266:1110017F19Rik;Kidney:116163356-116164266:Sap30bp;Kidney:116163356-116164266:Recql5;Kidney:116163356-116164266:Itgb4;Kidney:116163356-116164266:Galk1;Kidney:116163356-116164266:H3f3b;Kidney:116163356-116164266:Unk
chr11	116163356	116164656	Kidney:116163356-116164266:Unc13d;Kidney:116163356-116164266:Wbp2;Kidney:116163356-116164266:Trim47;Kidney:116163356-116164266:Trim65;Kidney:116163356-116164266:Mrpl38;Kidney:116163356-116164266:Fbf1;Kidney:116163356-116164266:2310004N24Rik;Kidney:116163356-116164266:Acox1;Kidney:116163356-116164266:Cdk3;Kidney:116163356-116164266:Evpl
chr11	116163356	116164656	Kidney:116163356-116164266:Srp68;Kidney:116163356-116164266:Galr2;Kidney:116163356-116164266:Exoc7;Kidney:116163356-116164266:Foxj1;Kidney:116163356-116164266:Rnf157;Kidney:116163356-116164266:Fam100b;Kidney:116163356-116164266:Prpsap1;Kidney:116163356-116164266:Sphk1;Kidney:116163356-116164266:St6galnac2;Lens_P1:116163356-116164656:Sap30bp
chr11	116163356	116164656	Lens_P1:116163356-116164656:Galk1;Lens_P1:116163356-116164656:H3f3b;Lens_P1:116163356-116164656:Unc13d;Lens_P1:116163356-116164656:Wbp2;Lens_P1:116163356-116164656:Trim65;Lens_P1:116163356-116164656:Mrpl38;Lens_P1:116163356-116164656:Fbf1;Lens_P1:116163356-116164656:2310004N24Rik;Lens_P1:116163356-116164656:Acox1;Lens_P1:116163356-116164656:Cdk3
chr11	116163356	116164656	Lens_P1:116163356-116164656:Evpl;Lens_P1:116163356-116164656:Srp68;Lens_P1:116163356-116164656:Galr2;Lens_P1:116163356-116164656:Foxj1;Lens_P1:116163356-116164656:Gm11741;Lens_P1:116163356-116164656:Rnf157;Prostate:116163356-116163606:2210020M01Rik;Prostate:116163356-116163606:1110017F19Rik;Prostate:116163356-116163606:Sap30bp;Prostate:116163356-116163606:Recql5
chr11	116163356	116164656	Prostate:116163356-116163606:Itgb4;Prostate:116163356-116163606:Galk1;Prostate:116163356-116163606:H3f3b;Prostate:116163356-116163606:Unk;Prostate:116163356-116163606:Wbp2;Prostate:116163356-116163606:Trim65;Prostate:116163356-116163606:Mrpl38;Prostate:116163356-116163606:Fbf1;Prostate:116163356-116163606:2310004N24Rik;Prostate:116163356-116163606:Acox1
chr11	116163356	116164656	Prostate:116163356-116163606:Evpl;Prostate:116163356-116163606:Srp68;Prostate:116163356-116163606:Galr2;Prostate:116163356-116163606:Exoc7;Prostate:116163356-116163606:Gm11741;Prostate:116163356-116163606:Rnf157;Prostate:116163356-116163606:Fam100b;Prostate:116163356-116163606:Prpsap1
chr11	116165906	116167126	3T3-L1:116165906-116167126:Atp5h;3T3-L1:116165906-116167126:Gga3;3T3-L1:116165906-116167126:Grb2;3T3-L1:116165906-116167126:Llgl2;3T3-L1:116165906-116167126:2210020M01Rik;3T3-L1:116165906-116167126:Recql5;3T3-L1:116165906-116167126:Itgb4;3T3-L1:116165906-116167126:B230344G16Rik;3T3-L1:116165906-116167126:Galk1;3T3-L1:116165906-116167126:H3f3b
chr11	116165906	116167126	3T3-L1:116165906-116167126:Trim47;3T3-L1:116165906-116167126:Trim65;3T3-L1:116165906-116167126:Mrpl38;3T3-L1:116165906-116167126:SCARNA4;3T3-L1:116165906-116167126:Fbf1;3T3-L1:116165906-116167126:2310004N24Rik;3T3-L1:116165906-116167126:Acox1;3T3-L1:116165906-116167126:Cdk3;3T3-L1:116165906-116167126:Srp68;3T3-L1:116165906-116167126:Galr2
chr11	116165906	116167126	3T3-L1:116165906-116167126:Exoc7;3T3-L1:116165906-116167126:Rnf157;3T3-L1:116165906-116167126:Prpsap1;Cerebellum:116165906-116167126:1110017F19Rik;Cerebellum:116165906-116167126:Sap30bp;Cerebellum:116165906-116167126:Recql5;Cerebellum:116165906-116167126:Itgb4;Cerebellum:116165906-116167126:Galk1;Cerebellum:116165906-116167126:H3f3b;Cerebellum:116165906-116167126:Unk
chr11	116165906	116167126	Cerebellum:116165906-116167126:Unc13d;Cerebellum:116165906-116167126:Trim65;Cerebellum:116165906-116167126:SCARNA4;Cerebellum:116165906-116167126:Fbf1;Cerebellum:116165906-116167126:2310004N24Rik;Cerebellum:116165906-116167126:Acox1;Cerebellum:116165906-116167126:Cdk3;Cerebellum:116165906-116167126:Evpl;Cerebellum:116165906-116167126:Gm11741;Cerebellum:116165906-116167126:Rnf157
chr11	116165906	116167126	Cerebellum:116165906-116167126:Fam100b;MC3T3-E1:116165906-116167126:H3f3b;MC3T3-E1:116165906-116167126:Wbp2;MC3T3-E1:116165906-116167126:Trim47;MC3T3-E1:116165906-116167126:Trim65;MC3T3-E1:116165906-116167126:Mrpl38;MC3T3-E1:116165906-116167126:Fbf1;MC3T3-E1:116165906-116167126:Acox1;MC3T3-E1:116165906-116167126:Srp68;MC3T3-E1:116165906-116167126:Galr2
chr11	116165906	116167126	MC3T3-E1:116165906-116167126:Exoc7;MC3T3-E1:116165906-116167126:Rnf157;Liver_E14.5:116166076-116167126:Nup85;Liver_E14.5:116166076-116167126:2210020M01Rik;Liver_E14.5:116166076-116167126:1110017F19Rik;Liver_E14.5:116166076-116167126:Sap30bp;Liver_E14.5:116166076-116167126:Recql5;Liver_E14.5:116166076-116167126:Galk1;Liver_E14.5:116166076-116167126:H3f3b;Liver_E14.5:116166076-116167126:Unc13d
chr11	116165906	116167126	Liver_E14.5:116166076-116167126:Wbp2;Liver_E14.5:116166076-116167126:SCARNA4;Liver_E14.5:116166076-116167126:Fbf1;Liver_E14.5:116166076-116167126:Acox1;Liver_E14.5:116166076-116167126:Cdk3;Liver_E14.5:116166076-116167126:Foxj1;BAT:116166196-116167126:Caskin2;BAT:116166196-116167126:Myo15b;BAT:116166196-116167126:Sap30bp;BAT:116166196-116167126:Unc13d
chr11	116165906	116167126	BAT:116166196-116167126:Wbp2;BAT:116166196-116167126:Trim47;BAT:116166196-116167126:Trim65;BAT:116166196-116167126:Mrpl38;BAT:116166196-116167126:Fbf1;BAT:116166196-116167126:2310004N24Rik;BAT:116166196-116167126:Acox1;BAT:116166196-116167126:Cdk3;BAT:116166196-116167126:Evpl;BAT:116166196-116167126:Srp68
chr11	116165906	116167126	BAT:116166196-116167126:Exoc7;BAT:116166196-116167126:Rnf157;BAT:116166196-116167126:Fam100b;Heart_E12.5:116166196-116167126:Unc13d;Heart_E12.5:116166196-116167126:Wbp2;Heart_E12.5:116166196-116167126:Trim47;Heart_E12.5:116166196-116167126:Trim65;Heart_E12.5:116166196-116167126:Fbf1;Heart_E12.5:116166196-116167126:2310004N24Rik;Heart_E12.5:116166196-116167126:Cdk3
chr11	116165906	116167126	Heart_E12.5:116166196-116167126:Evpl;Heart_E12.5:116166196-116167126:Srp68;Heart_E12.5:116166196-116167126:Galr2;Heart_E12.5:116166196-116167126:Exoc7;Cerebellum_neonate:116166246-116167126:Recql5;Cerebellum_neonate:116166246-116167126:Galk1;Cerebellum_neonate:116166246-116167126:H3f3b;Cerebellum_neonate:116166246-116167126:Unc13d;Cerebellum_neonate:116166246-116167126:Wbp2;Cerebellum_neonate:116166246-116167126:Trim47
chr11	116165906	116167126	Cerebellum_neonate:116166246-116167126:Trim65;Cerebellum_neonate:116166246-116167126:Mrpl38;Cerebellum_neonate:116166246-116167126:Fbf1;Cerebellum_neonate:116166246-116167126:2310004N24Rik;Cerebellum_neonate:116166246-116167126:Acox1;Cerebellum_neonate:116166246-116167126:Evpl;Cerebellum_neonate:116166246-116167126:Srp68;Cerebellum_neonate:116166246-116167126:Galr2;Cerebellum_neonate:116166246-116167126:Gm11741;Cerebellum_neonate:116166246-116167126:Rnf157
chr11	116165906	116167126	Cerebellum_neonate:116166246-116167126:Fam100b;Lung_E14.5:116166266-116167126:Sap30bp;Lung_E14.5:116166266-116167126:Itgb4;Lung_E14.5:116166266-116167126:Galk1;Lung_E14.5:116166266-116167126:H3f3b;Lung_E14.5:116166266-116167126:Trim47;Lung_E14.5:116166266-116167126:Trim65;Lung_E14.5:116166266-116167126:Fbf1;Lung_E14.5:116166266-116167126:2310004N24Rik;Lung_E14.5:116166266-116167126:Acox1
chr11	116165906	116167126	Lung_E14.5:116166266-116167126:Cdk3;Lung_E14.5:116166266-116167126:Evpl;G1E-ER4:116166296-116167126:Nup85;G1E-ER4:116166296-116167126:Gga3;G1E-ER4:116166296-116167126:Grb2;G1E-ER4:116166296-116167126:Tsen54;G1E-ER4:116166296-116167126:Myo15b;G1E-ER4:116166296-116167126:2210020M01Rik;G1E-ER4:116166296-116167126:Sap30bp;G1E-ER4:116166296-116167126:Recql5
chr11	116165906	116167126	G1E-ER4:116166296-116167126:Itgb4;G1E-ER4:116166296-116167126:Galk1;G1E-ER4:116166296-116167126:H3f3b;G1E-ER4:116166296-116167126:Unk;G1E-ER4:116166296-116167126:Unc13d;G1E-ER4:116166296-116167126:Wbp2;G1E-ER4:116166296-116167126:Mrpl38;G1E-ER4:116166296-116167126:Fbf1;G1E-ER4:116166296-116167126:2310004N24Rik;G1E-ER4:116166296-116167126:Acox1
chr11	116165906	116167126	G1E-ER4:116166296-116167126:Cdk3;G1E-ER4:116166296-116167126:Evpl;G1E-ER4:116166296-116167126:Srp68;G1E-ER4:116166296-116167126:Fam100b;G1E-ER4:116166296-116167126:Prpsap1;G1E-ER4:116166296-116167126:Sphk1;G1E-ER4:116166296-116167126:1810032O08Rik;Prostate:116166296-116167126:Itgb4;Prostate:116166296-116167126:H3f3b;Prostate:116166296-116167126:Wbp2
chr11	116165906	116167126	Prostate:116166296-116167126:Trim65;Prostate:116166296-116167126:Mrpl38;Prostate:116166296-116167126:Fbf1;Prostate:116166296-116167126:2310004N24Rik;Prostate:116166296-116167126:Acox1;Prostate:116166296-116167126:Evpl;Prostate:116166296-116167126:Galr2;Prostate:116166296-116167126:Gm11741;Spermatid:116166296-116167126:Unk;Spermatid:116166296-116167126:Unc13d
chr11	116165906	116167126	Spermatid:116166296-116167126:Wbp2;Spermatid:116166296-116167126:Trim65;Spermatid:116166296-116167126:Fbf1;Spermatid:116166296-116167126:2310004N24Rik;Spermatid:116166296-116167126:Acox1;Spermatid:116166296-116167126:Cdk3;Spermatid:116166296-116167126:Evpl;Spermatid:116166296-116167126:Srp68;Spermatid:116166296-116167126:Exoc7;Spermatid:116166296-116167126:Foxj1
chr11	116165906	116167126	Spermatid:116166296-116167126:Gm11741;Spermatid:116166296-116167126:Rnf157;Spermatid:116166296-116167126:Qrich2;G1E:116166576-116167126:Galk1;G1E:116166576-116167126:H3f3b;G1E:116166576-116167126:Unc13d;G1E:116166576-116167126:Fbf1;G1E:116166576-116167126:2310004N24Rik;G1E:116166576-116167126:Acox1;G1E:116166576-116167126:Cdk3
chr11	116165906	116167126	G1E:116166576-116167126:Evpl;G1E:116166576-116167126:Srp68;G1E:116166576-116167126:Galr2;Heart_E11.5:116166636-116167126:Wbp2;Heart_E11.5:116166636-116167126:Trim47;Heart_E11.5:116166636-116167126:Trim65;Heart_E11.5:116166636-116167126:Mrpl38;Heart_E11.5:116166636-116167126:2310004N24Rik;Heart_E11.5:116166636-116167126:Acox1;Heart_E11.5:116166636-116167126:Cdk3
chr11	116165906	116167126	Heart_E11.5:116166636-116167126:Srp68;Heart_E11.5:116166636-116167126:Galr2;Heart_E11.5:116166636-116167126:Gm11741;Uterus:116166666-116167126:Itgb4;Uterus:116166666-116167126:H3f3b;Uterus:116166666-116167126:Unc13d;Uterus:116166666-116167126:Wbp2;Uterus:116166666-116167126:Trim47;Uterus:116166666-116167126:Trim65;Uterus:116166666-116167126:Fbf1
chr11	116165906	116167126	Uterus:116166666-116167126:2310004N24Rik;Uterus:116166666-116167126:Acox1;Uterus:116166666-116167126:Cdk3;Uterus:116166666-116167126:Evpl;Uterus:116166666-116167126:Srp68;Uterus:116166666-116167126:Gm11741;Uterus:116166666-116167126:Rnf157
chr11	116167226	116168546	3T3-L1:116167226-116167546:Atp5h;3T3-L1:116167226-116167546:Grb2;3T3-L1:116167226-116167546:Llgl2;3T3-L1:116167226-116167546:2210020M01Rik;3T3-L1:116167226-116167546:Recql5;3T3-L1:116167226-116167546:Itgb4;3T3-L1:116167226-116167546:Galk1;3T3-L1:116167226-116167546:H3f3b;3T3-L1:116167226-116167546:Wbp2;3T3-L1:116167226-116167546:Trim47
chr11	116167226	116168546	3T3-L1:116167226-116167546:Trim65;3T3-L1:116167226-116167546:Mrpl38;3T3-L1:116167226-116167546:2310004N24Rik;3T3-L1:116167226-116167546:Acox1;3T3-L1:116167226-116167546:Srp68;3T3-L1:116167226-116167546:Galr2;3T3-L1:116167226-116167546:Exoc7;BAT:116167226-116167546:Caskin2;BAT:116167226-116167546:Recql5;BAT:116167226-116167546:Galk1
chr11	116167226	116168546	BAT:116167226-116167546:Wbp2;BAT:116167226-116167546:Trim47;BAT:116167226-116167546:Trim65;BAT:116167226-116167546:Mrpl38;BAT:116167226-116167546:2310004N24Rik;BAT:116167226-116167546:Acox1;BAT:116167226-116167546:Srp68;BAT:116167226-116167546:Rnf157;CD4+CD8+:116167226-116167546:2210020M01Rik;CD4+CD8+:116167226-116167546:1110017F19Rik
chr11	116167226	116168546	CD4+CD8+:116167226-116167546:Sap30bp;CD4+CD8+:116167226-116167546:Recql5;CD4+CD8+:116167226-116167546:H3f3b;CD4+CD8+:116167226-116167546:Wbp2;CD4+CD8+:116167226-116167546:Trim47;CD4+CD8+:116167226-116167546:Trim65;CD4+CD8+:116167226-116167546:Mrpl38;CD4+CD8+:116167226-116167546:Acox1;CD4+CD8+:116167226-116167546:Cdk3;CD4+CD8+:116167226-116167546:Foxj1
chr11	116167226	116168546	CD4+CD8+:116167226-116167546:Gm11741;CD4+CD8+:116167226-116167546:Rnf157;CD4+CD8+:116167226-116167546:Fam100b;CD4+CD8+:116167226-116167546:Qrich2;CD4+CD8+:116167226-116167546:Gm11739;CD4+CD8+:116167226-116167546:Prpsap1;Cerebellum:116167226-116167546:1110017F19Rik;Cerebellum:116167226-116167546:Sap30bp;Cerebellum:116167226-116167546:Recql5;Cerebellum:116167226-116167546:Galk1
chr11	116167226	116168546	Cerebellum:116167226-116167546:H3f3b;Cerebellum:116167226-116167546:Unc13d;Cerebellum:116167226-116167546:Trim65;Cerebellum:116167226-116167546:Mrpl38;Cerebellum:116167226-116167546:2310004N24Rik;Cerebellum:116167226-116167546:Acox1;Cerebellum:116167226-116167546:Cdk3;Cerebellum:116167226-116167546:Evpl;Cerebellum:116167226-116167546:Rnf157;Cerebellum:116167226-116167546:Fam100b
chr11	116167226	116168546	Cerebellum_neonate:116167226-116167546:Sap30bp;Cerebellum_neonate:116167226-116167546:Recql5;Cerebellum_neonate:116167226-116167546:Galk1;Cerebellum_neonate:116167226-116167546:Unk;Cerebellum_neonate:116167226-116167546:Unc13d;Cerebellum_neonate:116167226-116167546:Wbp2;Cerebellum_neonate:116167226-116167546:Trim47;Cerebellum_neonate:116167226-116167546:Trim65;Cerebellum_neonate:116167226-116167546:Mrpl38;Cerebellum_neonate:116167226-116167546:2310004N24Rik
chr11	116167226	116168546	Cerebellum_neonate:116167226-116167546:Evpl;Cerebellum_neonate:116167226-116167546:Galr2;Cerebellum_neonate:116167226-116167546:Gm11741;Cerebellum_neonate:116167226-116167546:Rnf157;Cerebellum_neonate:116167226-116167546:Fam100b;G1E-ER4:116167226-116167546:Grb2;G1E-ER4:116167226-116167546:2310067B10Rik;G1E-ER4:116167226-116167546:Tsen54;G1E-ER4:116167226-116167546:Myo15b;G1E-ER4:116167226-116167546:2210020M01Rik
chr11	116167226	116168546	G1E-ER4:116167226-116167546:Sap30bp;G1E-ER4:116167226-116167546:Recql5;G1E-ER4:116167226-116167546:Itgb4;G1E-ER4:116167226-116167546:Galk1;G1E-ER4:116167226-116167546:H3f3b;G1E-ER4:116167226-116167546:Unk;G1E-ER4:116167226-116167546:Unc13d;G1E-ER4:116167226-116167546:Mrpl38;G1E-ER4:116167226-116167546:2310004N24Rik;G1E-ER4:116167226-116167546:Acox1
chr11	116167226	116168546	G1E-ER4:116167226-116167546:Cdk3;G1E-ER4:116167226-116167546:Evpl;G1E-ER4:116167226-116167546:Srp68;G1E-ER4:116167226-116167546:Fam100b;G1E-ER4:116167226-116167546:Prpsap1;G1E-ER4:116167226-116167546:Sphk1;G1E:116167226-116167546:Sap30bp;G1E:116167226-116167546:Galk1;G1E:116167226-116167546:H3f3b;G1E:116167226-116167546:Unk
chr11	116167226	116168546	G1E:116167226-116167546:Unc13d;G1E:116167226-116167546:Wbp2;G1E:116167226-116167546:Mrpl38;G1E:116167226-116167546:2310004N24Rik;G1E:116167226-116167546:Acox1;G1E:116167226-116167546:Cdk3;G1E:116167226-116167546:Galr2;Heart_E11.5:116167226-116167546:Wbp2;Heart_E11.5:116167226-116167546:Trim47;Heart_E11.5:116167226-116167546:Trim65
chr11	116167226	116168546	Heart_E11.5:116167226-116167546:Mrpl38;Heart_E11.5:116167226-116167546:2310004N24Rik;Heart_E11.5:116167226-116167546:Acox1;Heart_E11.5:116167226-116167546:Cdk3;Heart_E11.5:116167226-116167546:Evpl;Heart_E11.5:116167226-116167546:Srp68;Heart_E11.5:116167226-116167546:Gm11741;Heart_E12.5:116167226-116167546:Unc13d;Heart_E12.5:116167226-116167546:Trim47;Heart_E12.5:116167226-116167546:Trim65
chr11	116167226	116168546	Heart_E12.5:116167226-116167546:2310004N24Rik;Heart_E12.5:116167226-116167546:Acox1;Heart_E12.5:116167226-116167546:Cdk3;Heart_E12.5:116167226-116167546:Srp68;Heart_E12.5:116167226-116167546:Gm11741;Heart:116167226-116167546:Unc13d;Heart:116167226-116167546:Trim47;Heart:116167226-116167546:Trim65;Heart:116167226-116167546:Mrpl38;Heart:116167226-116167546:2310004N24Rik
chr11	116167226	116168546	Heart:116167226-116167546:Acox1;Heart:116167226-116167546:Cdk3;Heart:116167226-116167546:Evpl;Kidney:116167226-116167546:1110017F19Rik;Kidney:116167226-116167546:Recql5;Kidney:116167226-116167546:Galk1;Kidney:116167226-116167546:H3f3b;Kidney:116167226-116167546:Unc13d;Kidney:116167226-116167546:Wbp2;Kidney:116167226-116167546:Trim47
chr11	116167226	116168546	Kidney:116167226-116167546:Trim65;Kidney:116167226-116167546:2310004N24Rik;Kidney:116167226-116167546:Acox1;Kidney:116167226-116167546:Cdk3;Kidney:116167226-116167546:Evpl;Kidney:116167226-116167546:Srp68;Kidney:116167226-116167546:Galr2;Kidney:116167226-116167546:Foxj1;Kidney:116167226-116167546:Rnf157;Kidney:116167226-116167546:Fam100b
chr11	116167226	116168546	Kidney:116167226-116167546:Prpsap1;Kidney:116167226-116167546:St6galnac2;Limb_E14.5:116167226-116167546:2210020M01Rik;Limb_E14.5:116167226-116167546:Sap30bp;Limb_E14.5:116167226-116167546:Galk1;Limb_E14.5:116167226-116167546:H3f3b;Limb_E14.5:116167226-116167546:Unc13d;Limb_E14.5:116167226-116167546:Trim47;Limb_E14.5:116167226-116167546:2310004N24Rik;Limb_E14.5:116167226-116167546:Acox1
chr11	116167226	116168546	Liver_E14.5:116167226-116167546:Nup85;Liver_E14.5:116167226-116167546:2210020M01Rik;Liver_E14.5:116167226-116167546:1110017F19Rik;Liver_E14.5:116167226-116167546:Sap30bp;Liver_E14.5:116167226-116167546:Recql5;Liver_E14.5:116167226-116167546:Galk1;Liver_E14.5:116167226-116167546:H3f3b;Liver_E14.5:116167226-116167546:Unc13d;Liver_E14.5:116167226-116167546:Wbp2;Liver_E14.5:116167226-116167546:Trim47
chr11	116167226	116168546	Liver_E14.5:116167226-116167546:Trim65;Liver_E14.5:116167226-116167546:2310004N24Rik;Liver_E14.5:116167226-116167546:Acox1;Liver_E14.5:116167226-116167546:Cdk3;Liver:116167226-116168546:Trim47;Liver:116167226-116168546:Trim65;Liver:116167226-116168546:Mrpl38;Liver:116167226-116168546:2310004N24Rik;Liver:116167226-116168546:Acox1;Liver:116167226-116168546:Evpl
chr11	116167226	116168546	Liver:116167226-116168546:Galr2;Liver:116167226-116168546:Exoc7;Liver:116167226-116168546:Fam100b;Liver:116167226-116168546:Prpsap1;Lung_E14.5:116167226-116167546:1110017F19Rik;Lung_E14.5:116167226-116167546:Sap30bp;Lung_E14.5:116167226-116167546:Recql5;Lung_E14.5:116167226-116167546:Itgb4;Lung_E14.5:116167226-116167546:Galk1;Lung_E14.5:116167226-116167546:H3f3b
chr11	116167226	116168546	Lung_E14.5:116167226-116167546:Unc13d;Lung_E14.5:116167226-116167546:Trim47;Lung_E14.5:116167226-116167546:Trim65;Lung_E14.5:116167226-116167546:2310004N24Rik;Lung_E14.5:116167226-116167546:Acox1;Lung_E14.5:116167226-116167546:Cdk3;Lung_E14.5:116167226-116167546:Evpl;Lung_E14.5:116167226-116167546:Exoc7;Lung_neonate:116167226-116167546:Unc13d;Lung_neonate:116167226-116167546:Trim47
chr11	116167226	116168546	Lung_neonate:116167226-116167546:Trim65;Lung_neonate:116167226-116167546:Mrpl38;Lung_neonate:116167226-116167546:2310004N24Rik;Lung_neonate:116167226-116167546:Acox1;Lung_neonate:116167226-116167546:Cdk3;Lung_neonate:116167226-116167546:Evpl;Lung_neonate:116167226-116167546:Galr2;Lung_neonate:116167226-116167546:Foxj1;Lung_neonate:116167226-116167546:Gm11741;MC3T3-E1:116167226-116167546:Wbp2
chr11	116167226	116168546	MC3T3-E1:116167226-116167546:Trim47;MC3T3-E1:116167226-116167546:Trim65;MC3T3-E1:116167226-116167546:Mrpl38;MC3T3-E1:116167226-116167546:2310004N24Rik;MC3T3-E1:116167226-116167546:Acox1;MC3T3-E1:116167226-116167546:Galr2;MC3T3-E1:116167226-116167546:Exoc7;MC3T3-E1:116167226-116167546:Gm11741;MC3T3-E1:116167226-116167546:Rnf157;MEL:116167226-116167546:Ict1
chr11	116167226	116168546	MEL:116167226-116167546:Mrps7;MEL:116167226-116167546:Grb2;MEL:116167226-116167546:Tsen54;MEL:116167226-116167546:1110017F19Rik;MEL:116167226-116167546:Sap30bp;MEL:116167226-116167546:Recql5;MEL:116167226-116167546:Itgb4;MEL:116167226-116167546:Galk1;MEL:116167226-116167546:H3f3b;MEL:116167226-116167546:Unk
chr11	116167226	116168546	MEL:116167226-116167546:Trim47;MEL:116167226-116167546:Trim65;MEL:116167226-116167546:Mrpl38;MEL:116167226-116167546:SCARNA4;MEL:116167226-116167546:2310004N24Rik;MEL:116167226-116167546:Acox1;MEL:116167226-116167546:Evpl;MEL:116167226-116167546:Galr2;MEL:116167226-116167546:Gm11741;MEL:116167226-116167546:Rnf157
chr11	116167226	116168546	MEL:116167226-116167546:Fam100b;MEL:116167226-116167546:Qrich2;MEL:116167226-116167546:Gm11739;MEL:116167226-116167546:Prpsap1;NPC:116167226-116167546:2310067B10Rik;NPC:116167226-116167546:Tsen54;NPC:116167226-116167546:Sap30bp;NPC:116167226-116167546:H3f3b;NPC:116167226-116167546:Unc13d;NPC:116167226-116167546:Trim47
chr11	116167226	116168546	NPC:116167226-116167546:Mrpl38;NPC:116167226-116167546:2310004N24Rik;NPC:116167226-116167546:Acox1;NPC:116167226-116167546:Cdk3;NPC:116167226-116167546:Evpl;NPC:116167226-116167546:Foxj1;NPC:116167226-116167546:Gm11741;NPC:116167226-116167546:Prpsap1;NPC:116167226-116167546:Cygb;Neuron_cortical:116167226-116167546:Galk1
chr11	116167226	116168546	Neuron_cortical:116167226-116167546:H3f3b;Neuron_cortical:116167226-116167546:Unc13d;Neuron_cortical:116167226-116167546:Trim65;Neuron_cortical:116167226-116167546:Mrpl38;Neuron_cortical:116167226-116167546:2310004N24Rik;Neuron_cortical:116167226-116167546:Evpl;Neuron_cortical:116167226-116167546:Gm11741;Neuron_cortical:116167226-116167546:Rnf157;Prostate:116167226-116167546:2210020M01Rik;Prostate:116167226-116167546:Sap30bp
chr11	116167226	116168546	Prostate:116167226-116167546:Recql5;Prostate:116167226-116167546:Itgb4;Prostate:116167226-116167546:H3f3b;Prostate:116167226-116167546:Wbp2;Prostate:116167226-116167546:Trim65;Prostate:116167226-116167546:Mrpl38;Prostate:116167226-116167546:2310004N24Rik;Prostate:116167226-116167546:Acox1;Prostate:116167226-116167546:Gm11741;Spermatid:116167226-116167546:Unk
chr11	116167226	116168546	Spermatid:116167226-116167546:Unc13d;Spermatid:116167226-116167546:Wbp2;Spermatid:116167226-116167546:Trim65;Spermatid:116167226-116167546:2310004N24Rik;Spermatid:116167226-116167546:Acox1;Spermatid:116167226-116167546:Cdk3;Spermatid:116167226-116167546:Evpl;Spermatid:116167226-116167546:Srp68;Spermatid:116167226-116167546:Exoc7;Spermatid:116167226-116167546:Gm11741
chr11	116167226	116168546	Spermatid:116167226-116167546:Qrich2;Stomach_neonate:116167226-116167546:2210020M01Rik;Stomach_neonate:116167226-116167546:1110017F19Rik;Stomach_neonate:116167226-116167546:Sap30bp;Stomach_neonate:116167226-116167546:Itgb4;Stomach_neonate:116167226-116167546:Galk1;Stomach_neonate:116167226-116167546:H3f3b;Stomach_neonate:116167226-116167546:Trim47;Stomach_neonate:116167226-116167546:Trim65;Stomach_neonate:116167226-116167546:Mrpl38
chr11	116167226	116168546	Stomach_neonate:116167226-116167546:2310004N24Rik;Stomach_neonate:116167226-116167546:Acox1;Stomach_neonate:116167226-116167546:Cdk3;Stomach_neonate:116167226-116167546:Evpl;Stomach_neonate:116167226-116167546:Galr2;Th1:116167226-116167546:Trim65;Th1:116167226-116167546:Mrpl38;Th1:116167226-116167546:2310004N24Rik;Th1:116167226-116167546:Acox1;Th1:116167226-116167546:Cdk3
chr11	116167226	116168546	Th1:116167226-116167546:Evpl;Th1:116167226-116167546:Gm11741;Th1:116167226-116167546:Fam100b;Uterus:116167226-116167546:1110017F19Rik;Uterus:116167226-116167546:Sap30bp;Uterus:116167226-116167546:Recql5;Uterus:116167226-116167546:Itgb4;Uterus:116167226-116167546:Wbp2;Uterus:116167226-116167546:Trim47;Uterus:116167226-116167546:Trim65
chr11	116167226	116168546	Uterus:116167226-116167546:2310004N24Rik;Uterus:116167226-116167546:Acox1;Uterus:116167226-116167546:Cdk3;Uterus:116167226-116167546:Evpl;Uterus:116167226-116167546:Gm11741;WAT:116167226-116167546:B230344G16Rik;WAT:116167226-116167546:Wbp2;WAT:116167226-116167546:Trim47;WAT:116167226-116167546:Trim65;WAT:116167226-116167546:2310004N24Rik
chr11	116167226	116168546	WAT:116167226-116167546:Acox1;WAT:116167226-116167546:Cdk3;WAT:116167226-116167546:Evpl;WAT:116167226-116167546:Galr2;WAT:116167226-116167546:Gm11741;WAT:116167226-116167546:Rnf157;CD4+:116167246-116167546:Trim65;CD4+:116167246-116167546:Mrpl38;CD4+:116167246-116167546:2310004N24Rik;CD4+:116167246-116167546:Acox1
chr11	116167226	116168546	CD4+:116167246-116167546:Cdk3;CD4+:116167246-116167546:Evpl;CD4+:116167246-116167546:Srp68;Lung:116167266-116167546:H3f3b;Lung:116167266-116167546:Trim47;Lung:116167266-116167546:Trim65;Lung:116167266-116167546:Mrpl38;Lung:116167266-116167546:2310004N24Rik;Lung:116167266-116167546:Acox1;Lung:116167266-116167546:Evpl
chr11	116167226	116168546	Lung:116167266-116167546:Exoc7;Lung:116167266-116167546:Foxj1;Brain_E14.5:116167316-116167546:Recql5;Brain_E14.5:116167316-116167546:H3f3b;Brain_E14.5:116167316-116167546:Wbp2;Brain_E14.5:116167316-116167546:Trim47;Brain_E14.5:116167316-116167546:Trim65;Brain_E14.5:116167316-116167546:2310004N24Rik;Brain_E14.5:116167316-116167546:Acox1;Brain_E14.5:116167316-116167546:Evpl
chr11	116167226	116168546	Brain_E14.5:116167316-116167546:Foxj1;Brain_E14.5:116167316-116167546:Prpsap1;Rib_chondrocyte_P1:116167326-116167546:Unc13d;Rib_chondrocyte_P1:116167326-116167546:Trim65;Rib_chondrocyte_P1:116167326-116167546:Mrpl38;Rib_chondrocyte_P1:116167326-116167546:2310004N24Rik;Rib_chondrocyte_P1:116167326-116167546:Acox1;Rib_chondrocyte_P1:116167326-116167546:Cdk3;Rib_chondrocyte_P1:116167326-116167546:Foxj1;Hindbrain_E11.5:116167336-116167546:H3f3b
chr11	116167226	116168546	Hindbrain_E11.5:116167336-116167546:Unc13d;Hindbrain_E11.5:116167336-116167546:Mrpl38;Hindbrain_E11.5:116167336-116167546:2310004N24Rik;Hindbrain_E11.5:116167336-116167546:Acox1;Hindbrain_E11.5:116167336-116167546:Cdk3;Hindbrain_E11.5:116167336-116167546:Galr2;Hindbrain_E11.5:116167336-116167546:Exoc7;ESC_KH2:116167346-116167546:Sap30bp;ESC_KH2:116167346-116167546:Recql5;ESC_KH2:116167346-116167546:Galk1
chr11	116167226	116168546	ESC_KH2:116167346-116167546:H3f3b;ESC_KH2:116167346-116167546:Unc13d;ESC_KH2:116167346-116167546:Trim47;ESC_KH2:116167346-116167546:Trim65;ESC_KH2:116167346-116167546:2310004N24Rik;ESC_KH2:116167346-116167546:Acox1;ESC_KH2:116167346-116167546:Cdk3;ESC_KH2:116167346-116167546:Evpl;ESC_KH2:116167346-116167546:Fam100b;Limb_E11.5:116167346-116167546:Slc25a19
chr11	116167226	116168546	Limb_E11.5:116167346-116167546:Grb2;Limb_E11.5:116167346-116167546:Tsen54;Limb_E11.5:116167346-116167546:Llgl2;Limb_E11.5:116167346-116167546:2210020M01Rik;Limb_E11.5:116167346-116167546:Rpl29;Limb_E11.5:116167346-116167546:Itgb4;Limb_E11.5:116167346-116167546:Galk1;Limb_E11.5:116167346-116167546:H3f3b;Limb_E11.5:116167346-116167546:Unc13d;Limb_E11.5:116167346-116167546:Wbp2
chr11	116167226	116168546	Limb_E11.5:116167346-116167546:Trim47;Limb_E11.5:116167346-116167546:Trim65;Limb_E11.5:116167346-116167546:Mrpl38;Limb_E11.5:116167346-116167546:SCARNA4;Limb_E11.5:116167346-116167546:2310004N24Rik;Limb_E11.5:116167346-116167546:Acox1;Limb_E11.5:116167346-116167546:Cdk3;Limb_E11.5:116167346-116167546:Evpl;Limb_E11.5:116167346-116167546:Fam100b;Limb_E11.5:116167346-116167546:Prpsap1
chr11	116167226	116168546	Limb_E11.5:116167346-116167546:1110005A03Rik;Thymus:116167346-116167546:H3f3b;Thymus:116167346-116167546:Unc13d;Thymus:116167346-116167546:Wbp2;Thymus:116167346-116167546:Trim47;Thymus:116167346-116167546:Trim65;Thymus:116167346-116167546:Mrpl38;Thymus:116167346-116167546:2310004N24Rik;Thymus:116167346-116167546:Acox1;Thymus:116167346-116167546:Evpl
chr11	116167226	116168546	Forelimb_bud_embryo:116167396-116167546:Unc13d;Forelimb_bud_embryo:116167396-116167546:Trim47;Forelimb_bud_embryo:116167396-116167546:Trim65;Forelimb_bud_embryo:116167396-116167546:Mrpl38;Forelimb_bud_embryo:116167396-116167546:2310004N24Rik;Forelimb_bud_embryo:116167396-116167546:Acox1;Forelimb_bud_embryo:116167396-116167546:Cdk3;Forelimb_bud_embryo:116167396-116167546:Evpl;Forelimb_bud_embryo:116167396-116167546:Galr2;Forelimb_bud_embryo:116167396-116167546:Exoc7
chr11	116167226	116168546	Forelimb_bud_embryo:116167396-116167546:Foxj1;Erythroid_spleen:116167406-116167546:1110017F19Rik;Erythroid_spleen:116167406-116167546:Sap30bp;Erythroid_spleen:116167406-116167546:H3f3b;Erythroid_spleen:116167406-116167546:Unc13d;Erythroid_spleen:116167406-116167546:Wbp2;Erythroid_spleen:116167406-116167546:Trim65;Erythroid_spleen:116167406-116167546:Mrpl38;Erythroid_spleen:116167406-116167546:Acox1;Erythroid_spleen:116167406-116167546:Cdk3
chr11	116167226	116168546	Erythroid_spleen:116167406-116167546:Srp68;Testis:116167446-116167546:Recql5;Testis:116167446-116167546:Trim47;Testis:116167446-116167546:Mrpl38;Testis:116167446-116167546:2310004N24Rik;Testis:116167446-116167546:Acox1;Testis:116167446-116167546:Evpl;Testis:116167446-116167546:Foxj1
chr11	116168816	116169596	Liver:116168816-116169596:Unk;Liver:116168816-116169596:Unc13d;Liver:116168816-116169596:Wbp2;Liver:116168816-116169596:Trim47;Liver:116168816-116169596:Trim65;Liver:116168816-116169596:Mrpl38;Liver:116168816-116169596:Fbf1;Liver:116168816-116169596:2310004N24Rik;Liver:116168816-116169596:Acox1;Liver:116168816-116169596:Srp68
chr11	116168816	116169596	Liver:116168816-116169596:Galr2;Liver:116168816-116169596:Exoc7;Liver:116168816-116169596:Rnf157;Liver:116168816-116169596:Fam100b;Liver:116168816-116169596:Prpsap1
chr11	116170416	116172626	Liver:116170416-116172626:Unk;Liver:116170416-116172626:Unc13d;Liver:116170416-116172626:Wbp2;Liver:116170416-116172626:Trim47;Liver:116170416-116172626:Trim65;Liver:116170416-116172626:Mrpl38;Liver:116170416-116172626:Fbf1;Liver:116170416-116172626:2310004N24Rik;Liver:116170416-116172626:Acox1;Liver:116170416-116172626:Evpl
chr11	116170416	116172626	Liver:116170416-116172626:Srp68;Liver:116170416-116172626:Galr2;Liver:116170416-116172626:Exoc7;Liver:116170416-116172626:Fam100b;Liver:116170416-116172626:Prpsap1
chr11	116183616	116189406	3T3-L1:116183616-116189406:Atp5h;3T3-L1:116183616-116189406:U6;3T3-L1:116183616-116189406:Llgl2;3T3-L1:116183616-116189406:2210020M01Rik;3T3-L1:116183616-116189406:Sap30bp;3T3-L1:116183616-116189406:Recql5;3T3-L1:116183616-116189406:Itgb4;3T3-L1:116183616-116189406:Galk1;3T3-L1:116183616-116189406:H3f3b;3T3-L1:116183616-116189406:Unk
chr11	116183616	116189406	3T3-L1:116183616-116189406:Wbp2;3T3-L1:116183616-116189406:Trim47;3T3-L1:116183616-116189406:Trim65;3T3-L1:116183616-116189406:Mrpl38;3T3-L1:116183616-116189406:SCARNA4;3T3-L1:116183616-116189406:Fbf1;3T3-L1:116183616-116189406:2310004N24Rik;3T3-L1:116183616-116189406:Acox1;3T3-L1:116183616-116189406:Cdk3;3T3-L1:116183616-116189406:Srp68
chr11	116183616	116189406	3T3-L1:116183616-116189406:Galr2;3T3-L1:116183616-116189406:Exoc7;3T3-L1:116183616-116189406:Foxj1;3T3-L1:116183616-116189406:Gm11741;3T3-L1:116183616-116189406:Rnf157;BAT:116183616-116189406:Myo15b;BAT:116183616-116189406:Sap30bp;BAT:116183616-116189406:Recql5;BAT:116183616-116189406:Galk1;BAT:116183616-116189406:H3f3b
chr11	116183616	116189406	BAT:116183616-116189406:Unk;BAT:116183616-116189406:Wbp2;BAT:116183616-116189406:Trim47;BAT:116183616-116189406:Trim65;BAT:116183616-116189406:Mrpl38;BAT:116183616-116189406:Fbf1;BAT:116183616-116189406:2310004N24Rik;BAT:116183616-116189406:Acox1;BAT:116183616-116189406:Srp68;BAT:116183616-116189406:Exoc7
chr11	116183616	116189406	BAT:116183616-116189406:Foxj1;BAT:116183616-116189406:Gm11741;BAT:116183616-116189406:Rnf157;BAT:116183616-116189406:Fam100b;BAT:116183616-116189406:Rpl36;WAT:116183906-116189406:2210020M01Rik;WAT:116183906-116189406:1110017F19Rik;WAT:116183906-116189406:Sap30bp;WAT:116183906-116189406:Gm11721;WAT:116183906-116189406:Itgb4
chr11	116183616	116189406	WAT:116183906-116189406:B230344G16Rik;WAT:116183906-116189406:Galk1;WAT:116183906-116189406:H3f3b;WAT:116183906-116189406:Unk;WAT:116183906-116189406:Unc13d;WAT:116183906-116189406:Wbp2;WAT:116183906-116189406:Trim47;WAT:116183906-116189406:Trim65;WAT:116183906-116189406:SCARNA4;WAT:116183906-116189406:Fbf1
chr11	116183616	116189406	WAT:116183906-116189406:2310004N24Rik;WAT:116183906-116189406:Acox1;WAT:116183906-116189406:Cdk3;WAT:116183906-116189406:Evpl;WAT:116183906-116189406:Srp68;WAT:116183906-116189406:Galr2;WAT:116183906-116189406:Exoc7;WAT:116183906-116189406:Foxj1;WAT:116183906-116189406:Gm11741;WAT:116183906-116189406:Rnf157
chr11	116183616	116189406	WAT:116183906-116189406:Fam100b;WAT:116183906-116189406:Gm11739;MC3T3-E1:116184436-116188676:Sap30bp;MC3T3-E1:116184436-116188676:Recql5;MC3T3-E1:116184436-116188676:Galk1;MC3T3-E1:116184436-116188676:H3f3b;MC3T3-E1:116184436-116188676:Unk;MC3T3-E1:116184436-116188676:Unc13d;MC3T3-E1:116184436-116188676:Wbp2;MC3T3-E1:116184436-116188676:Trim47
chr11	116183616	116189406	MC3T3-E1:116184436-116188676:Trim65;MC3T3-E1:116184436-116188676:Mrpl38;MC3T3-E1:116184436-116188676:Fbf1;MC3T3-E1:116184436-116188676:2310004N24Rik;MC3T3-E1:116184436-116188676:Acox1;MC3T3-E1:116184436-116188676:Srp68;MC3T3-E1:116184436-116188676:Galr2;MC3T3-E1:116184436-116188676:Exoc7;MC3T3-E1:116184436-116188676:Foxj1;MC3T3-E1:116184436-116188676:Gm11741
chr11	116183616	116189406	MC3T3-E1:116184436-116188676:Rnf157;MC3T3-E1:116184436-116188676:Fam100b;MC3T3-E1:116184436-116188676:Sphk1;NPC:116185056-116188866:2310067B10Rik;NPC:116185056-116188866:2210020M01Rik;NPC:116185056-116188866:1110017F19Rik;NPC:116185056-116188866:Sap30bp;NPC:116185056-116188866:Recql5;NPC:116185056-116188866:Itgb4;NPC:116185056-116188866:Galk1
chr11	116183616	116189406	NPC:116185056-116188866:H3f3b;NPC:116185056-116188866:Unk;NPC:116185056-116188866:Wbp2;NPC:116185056-116188866:Trim47;NPC:116185056-116188866:Trim65;NPC:116185056-116188866:Mrpl38;NPC:116185056-116188866:SCARNA4;NPC:116185056-116188866:Fbf1;NPC:116185056-116188866:2310004N24Rik;NPC:116185056-116188866:Acox1
chr11	116183616	116189406	NPC:116185056-116188866:Cdk3;NPC:116185056-116188866:Evpl;NPC:116185056-116188866:Srp68;NPC:116185056-116188866:Galr2;NPC:116185056-116188866:Exoc7;NPC:116185056-116188866:Foxj1;NPC:116185056-116188866:Gm11741;NPC:116185056-116188866:Rnf157;NPC:116185056-116188866:Fam100b;NPC:116185056-116188866:Gm11739
chr11	116183616	116189406	Liver:116185086-116186776:1110017F19Rik;Liver:116185086-116186776:Sap30bp;Liver:116185086-116186776:Recql5;Liver:116185086-116186776:Galk1;Liver:116185086-116186776:H3f3b;Liver:116185086-116186776:Unk;Liver:116185086-116186776:Unc13d;Liver:116185086-116186776:Wbp2;Liver:116185086-116186776:Trim47;Liver:116185086-116186776:Trim65
chr11	116183616	116189406	Liver:116185086-116186776:Mrpl38;Liver:116185086-116186776:Fbf1;Liver:116185086-116186776:2310004N24Rik;Liver:116185086-116186776:Acox1;Liver:116185086-116186776:Evpl;Liver:116185086-116186776:Srp68;Liver:116185086-116186776:Galr2;Liver:116185086-116186776:Exoc7;Liver:116185086-116186776:Fam100b;Liver:116185086-116186776:Prpsap1
chr11	116189566	116198216	BAT:116189566-116198216:Myo15b;BAT:116189566-116198216:Sap30bp;BAT:116189566-116198216:Sap30bp;BAT:116189566-116198216:Recql5;BAT:116189566-116198216:Galk1;BAT:116189566-116198216:Galk1;BAT:116189566-116198216:Galk1;BAT:116189566-116198216:H3f3b;BAT:116189566-116198216:H3f3b;BAT:116189566-116198216:Unk
chr11	116189566	116198216	BAT:116189566-116198216:Unc13d;BAT:116189566-116198216:Wbp2;BAT:116189566-116198216:Wbp2;BAT:116189566-116198216:Wbp2;BAT:116189566-116198216:Trim47;BAT:116189566-116198216:Trim47;BAT:116189566-116198216:Trim65;BAT:116189566-116198216:Trim65;BAT:116189566-116198216:Mrpl38;BAT:116189566-116198216:Mrpl38
chr11	116189566	116198216	BAT:116189566-116198216:Mrpl38;BAT:116189566-116198216:Fbf1;BAT:116189566-116198216:Fbf1;BAT:116189566-116198216:Fbf1;BAT:116189566-116198216:2310004N24Rik;BAT:116189566-116198216:2310004N24Rik;BAT:116189566-116198216:2310004N24Rik;BAT:116189566-116198216:Acox1;BAT:116189566-116198216:Acox1;BAT:116189566-116198216:Acox1
chr11	116189566	116198216	BAT:116189566-116198216:Evpl;BAT:116189566-116198216:Srp68;BAT:116189566-116198216:Srp68;BAT:116189566-116198216:Srp68;BAT:116189566-116198216:Exoc7;BAT:116189566-116198216:Exoc7;BAT:116189566-116198216:Exoc7;BAT:116189566-116198216:Foxj1;BAT:116189566-116198216:Gm11741;BAT:116189566-116198216:Gm11741
chr11	116189566	116198216	BAT:116189566-116198216:Rnf157;BAT:116189566-116198216:Rnf157;BAT:116189566-116198216:Fam100b;BAT:116189566-116198216:Fam100b;BAT:116189566-116198216:Rpl36;BAT:116189566-116198216:Rpl36;Prostate:116193046-116198216:1110017F19Rik;Prostate:116193046-116198216:1110017F19Rik;Prostate:116193046-116198216:Sap30bp;Prostate:116193046-116198216:Recql5
chr11	116189566	116198216	Prostate:116193046-116198216:Recql5;Prostate:116193046-116198216:Itgb4;Prostate:116193046-116198216:Itgb4;Prostate:116193046-116198216:Itgb4;Prostate:116193046-116198216:Galk1;Prostate:116193046-116198216:Galk1;Prostate:116193046-116198216:H3f3b;Prostate:116193046-116198216:H3f3b;Prostate:116193046-116198216:H3f3b;Prostate:116193046-116198216:Wbp2
chr11	116189566	116198216	Prostate:116193046-116198216:Wbp2;Prostate:116193046-116198216:Trim65;Prostate:116193046-116198216:Trim65;Prostate:116193046-116198216:Trim65;Prostate:116193046-116198216:Mrpl38;Prostate:116193046-116198216:Mrpl38;Prostate:116193046-116198216:Mrpl38;Prostate:116193046-116198216:Fbf1;Prostate:116193046-116198216:Fbf1;Prostate:116193046-116198216:Fbf1
chr11	116189566	116198216	Prostate:116193046-116198216:2310004N24Rik;Prostate:116193046-116198216:2310004N24Rik;Prostate:116193046-116198216:2310004N24Rik;Prostate:116193046-116198216:Acox1;Prostate:116193046-116198216:Acox1;Prostate:116193046-116198216:Acox1;Prostate:116193046-116198216:Evpl;Prostate:116193046-116198216:Evpl;Prostate:116193046-116198216:Evpl;Prostate:116193046-116198216:Srp68
chr11	116189566	116198216	Prostate:116193046-116198216:Srp68;Prostate:116193046-116198216:Galr2;Prostate:116193046-116198216:Galr2;Prostate:116193046-116198216:Galr2;Prostate:116193046-116198216:Exoc7;Prostate:116193046-116198216:Exoc7;Prostate:116193046-116198216:Exoc7;Prostate:116193046-116198216:Gm11741;Prostate:116193046-116198216:Gm11741;Prostate:116193046-116198216:Gm11741
chr11	116189566	116198216	Prostate:116193046-116198216:Rnf157;Prostate:116193046-116198216:Fam100b;Prostate:116193046-116198216:Fam100b;Prostate:116193046-116198216:Fam100b;Kidney:116193256-116193506:Slc25a19;Kidney:116193256-116193506:Llgl2;Kidney:116193256-116193506:Myo15b;Kidney:116193256-116193506:2210020M01Rik;Kidney:116193256-116193506:1110017F19Rik;Kidney:116193256-116193506:Sap30bp
chr11	116189566	116198216	Kidney:116193256-116193506:Recql5;Kidney:116193256-116193506:Itgb4;Kidney:116193256-116193506:Galk1;Kidney:116193256-116193506:H3f3b;Kidney:116193256-116193506:Unk;Kidney:116193256-116193506:Unc13d;Kidney:116193256-116193506:Wbp2;Kidney:116193256-116193506:Trim47;Kidney:116193256-116193506:Trim65;Kidney:116193256-116193506:Mrpl38
chr11	116189566	116198216	Kidney:116193256-116193506:SCARNA4;Kidney:116193256-116193506:Fbf1;Kidney:116193256-116193506:2310004N24Rik;Kidney:116193256-116193506:Acox1;Kidney:116193256-116193506:Cdk3;Kidney:116193256-116193506:Evpl;Kidney:116193256-116193506:Srp68;Kidney:116193256-116193506:Galr2;Kidney:116193256-116193506:Exoc7;Kidney:116193256-116193506:Foxj1
chr11	116189566	116198216	Kidney:116193256-116193506:Rnf157;Kidney:116193256-116193506:Fam100b;Kidney:116193256-116193506:Gm11739;Kidney:116193256-116193506:Prpsap1;Kidney:116193256-116193506:Sphk1;Kidney:116193256-116193506:Rhbdf2;Large_intestine_epithelial:116193286-116198216:Slc16a5;Large_intestine_epithelial:116193286-116198216:Gm11695;Large_intestine_epithelial:116193286-116198216:Mif4gd;Large_intestine_epithelial:116193286-116198216:Mif4gd
chr11	116189566	116198216	Large_intestine_epithelial:116193286-116198216:Grb2;Large_intestine_epithelial:116193286-116198216:2310067B10Rik;Large_intestine_epithelial:116193286-116198216:2310067B10Rik;Large_intestine_epithelial:116193286-116198216:Caskin2;Large_intestine_epithelial:116193286-116198216:Caskin2;Large_intestine_epithelial:116193286-116198216:Caskin2;Large_intestine_epithelial:116193286-116198216:Llgl2;Large_intestine_epithelial:116193286-116198216:Llgl2;Large_intestine_epithelial:116193286-116198216:Llgl2;Large_intestine_epithelial:116193286-116198216:Myo15b
chr11	116189566	116198216	Large_intestine_epithelial:116193286-116198216:Myo15b;Large_intestine_epithelial:116193286-116198216:Myo15b;Large_intestine_epithelial:116193286-116198216:2210020M01Rik;Large_intestine_epithelial:116193286-116198216:2210020M01Rik;Large_intestine_epithelial:116193286-116198216:1110017F19Rik;Large_intestine_epithelial:116193286-116198216:1110017F19Rik;Large_intestine_epithelial:116193286-116198216:1110017F19Rik;Large_intestine_epithelial:116193286-116198216:Rpl29;Large_intestine_epithelial:116193286-116198216:Sap30bp;Large_intestine_epithelial:116193286-116198216:Recql5
chr11	116189566	116198216	Large_intestine_epithelial:116193286-116198216:Recql5;Large_intestine_epithelial:116193286-116198216:Recql5;Large_intestine_epithelial:116193286-116198216:Itgb4;Large_intestine_epithelial:116193286-116198216:Itgb4;Large_intestine_epithelial:116193286-116198216:Itgb4;Large_intestine_epithelial:116193286-116198216:Galk1;Large_intestine_epithelial:116193286-116198216:Galk1;Large_intestine_epithelial:116193286-116198216:Galk1;Large_intestine_epithelial:116193286-116198216:H3f3b;Large_intestine_epithelial:116193286-116198216:H3f3b
chr11	116189566	116198216	Large_intestine_epithelial:116193286-116198216:Unk;Large_intestine_epithelial:116193286-116198216:Unk;Large_intestine_epithelial:116193286-116198216:Unc13d;Large_intestine_epithelial:116193286-116198216:Unc13d;Large_intestine_epithelial:116193286-116198216:Unc13d;Large_intestine_epithelial:116193286-116198216:Wbp2;Large_intestine_epithelial:116193286-116198216:Trim47;Large_intestine_epithelial:116193286-116198216:Trim47;Large_intestine_epithelial:116193286-116198216:Trim65;Large_intestine_epithelial:116193286-116198216:Trim65
chr11	116189566	116198216	Large_intestine_epithelial:116193286-116198216:Trim65;Large_intestine_epithelial:116193286-116198216:Mrpl38;Large_intestine_epithelial:116193286-116198216:Mrpl38;Large_intestine_epithelial:116193286-116198216:Mrpl38;Large_intestine_epithelial:116193286-116198216:Fbf1;Large_intestine_epithelial:116193286-116198216:Fbf1;Large_intestine_epithelial:116193286-116198216:Fbf1;Large_intestine_epithelial:116193286-116198216:2310004N24Rik;Large_intestine_epithelial:116193286-116198216:2310004N24Rik;Large_intestine_epithelial:116193286-116198216:2310004N24Rik
chr11	116189566	116198216	Large_intestine_epithelial:116193286-116198216:Acox1;Large_intestine_epithelial:116193286-116198216:Acox1;Large_intestine_epithelial:116193286-116198216:Acox1;Large_intestine_epithelial:116193286-116198216:Cdk3;Large_intestine_epithelial:116193286-116198216:Cdk3;Large_intestine_epithelial:116193286-116198216:Cdk3;Large_intestine_epithelial:116193286-116198216:Evpl;Large_intestine_epithelial:116193286-116198216:Evpl;Large_intestine_epithelial:116193286-116198216:Evpl;Large_intestine_epithelial:116193286-116198216:Srp68
chr11	116189566	116198216	Large_intestine_epithelial:116193286-116198216:Srp68;Large_intestine_epithelial:116193286-116198216:Srp68;Large_intestine_epithelial:116193286-116198216:Galr2;Large_intestine_epithelial:116193286-116198216:Galr2;Large_intestine_epithelial:116193286-116198216:Galr2;Large_intestine_epithelial:116193286-116198216:Exoc7;Large_intestine_epithelial:116193286-116198216:Exoc7;Large_intestine_epithelial:116193286-116198216:Gm11741;Large_intestine_epithelial:116193286-116198216:Gm11741;Large_intestine_epithelial:116193286-116198216:Gm11741
chr11	116189566	116198216	Large_intestine_epithelial:116193286-116198216:Rnf157;Large_intestine_epithelial:116193286-116198216:Rnf157;Large_intestine_epithelial:116193286-116198216:Fam100b;Large_intestine_epithelial:116193286-116198216:Fam100b;Large_intestine_epithelial:116193286-116198216:Fam100b;Large_intestine_epithelial:116193286-116198216:Gm11739;Large_intestine_epithelial:116193286-116198216:Gm11739;Large_intestine_epithelial:116193286-116198216:Gm11739;Large_intestine_epithelial:116193286-116198216:Prpsap1;Large_intestine_epithelial:116193286-116198216:Prpsap1
chr11	116189566	116198216	Large_intestine_epithelial:116193286-116198216:Prpsap1;Large_intestine_epithelial:116193286-116198216:Sphk1;Large_intestine_epithelial:116193286-116198216:Sphk1;Large_intestine_epithelial:116193286-116198216:Sphk1;Large_intestine_epithelial:116193286-116198216:Rhbdf2;Large_intestine_epithelial:116193286-116198216:Rhbdf2;Dendritic_cell:116193346-116196596:Galk1;Dendritic_cell:116193346-116196596:H3f3b;Dendritic_cell:116193346-116196596:H3f3b;Dendritic_cell:116193346-116196596:Unk
chr11	116189566	116198216	Dendritic_cell:116193346-116196596:Unk;Dendritic_cell:116193346-116196596:Unc13d;Dendritic_cell:116193346-116196596:Wbp2;Dendritic_cell:116193346-116196596:Trim47;Dendritic_cell:116193346-116196596:Trim47;Dendritic_cell:116193346-116196596:Trim65;Dendritic_cell:116193346-116196596:Trim65;Dendritic_cell:116193346-116196596:Mrpl38;Dendritic_cell:116193346-116196596:Mrpl38;Dendritic_cell:116193346-116196596:Fbf1
chr11	116189566	116198216	Dendritic_cell:116193346-116196596:Fbf1;Dendritic_cell:116193346-116196596:2310004N24Rik;Dendritic_cell:116193346-116196596:2310004N24Rik;Dendritic_cell:116193346-116196596:Acox1;Dendritic_cell:116193346-116196596:Acox1;Dendritic_cell:116193346-116196596:Srp68;Dendritic_cell:116193346-116196596:Srp68;Dendritic_cell:116193346-116196596:Galr2;Dendritic_cell:116193346-116196596:Exoc7;Dendritic_cell:116193346-116196596:Exoc7
chr11	116189566	116198216	Dendritic_cell:116193346-116196596:Gm11741;Dendritic_cell:116193346-116196596:Fam100b;Dendritic_cell:116193346-116196596:Prpsap1;Dendritic_cell:116193346-116196596:Sphk1;WAT:116194086-116198216:Gm11702;WAT:116194086-116198216:Caskin2;WAT:116194086-116198216:Caskin2;WAT:116194086-116198216:Sap30bp;WAT:116194086-116198216:Sap30bp;WAT:116194086-116198216:Recql5
chr11	116189566	116198216	WAT:116194086-116198216:Recql5;WAT:116194086-116198216:Gm11721;WAT:116194086-116198216:Itgb4;WAT:116194086-116198216:Itgb4;WAT:116194086-116198216:Galk1;WAT:116194086-116198216:Galk1;WAT:116194086-116198216:H3f3b;WAT:116194086-116198216:H3f3b;WAT:116194086-116198216:Unk;WAT:116194086-116198216:Unc13d
chr11	116189566	116198216	WAT:116194086-116198216:Wbp2;WAT:116194086-116198216:Wbp2;WAT:116194086-116198216:Trim47;WAT:116194086-116198216:Trim47;WAT:116194086-116198216:Trim65;WAT:116194086-116198216:Trim65;WAT:116194086-116198216:Mrpl38;WAT:116194086-116198216:SCARNA4;WAT:116194086-116198216:SCARNA4;WAT:116194086-116198216:Fbf1
chr11	116189566	116198216	WAT:116194086-116198216:Fbf1;WAT:116194086-116198216:2310004N24Rik;WAT:116194086-116198216:2310004N24Rik;WAT:116194086-116198216:Acox1;WAT:116194086-116198216:Acox1;WAT:116194086-116198216:Cdk3;WAT:116194086-116198216:Cdk3;WAT:116194086-116198216:Evpl;WAT:116194086-116198216:Evpl;WAT:116194086-116198216:Srp68
chr11	116189566	116198216	WAT:116194086-116198216:Srp68;WAT:116194086-116198216:Galr2;WAT:116194086-116198216:Galr2;WAT:116194086-116198216:Exoc7;WAT:116194086-116198216:Foxj1;WAT:116194086-116198216:Foxj1;WAT:116194086-116198216:Gm11741;WAT:116194086-116198216:Gm11741;WAT:116194086-116198216:Rnf157;WAT:116194086-116198216:Rnf157
chr11	116189566	116198216	G1E:116194096-116198216:Sap30bp;G1E:116194096-116198216:Galk1;G1E:116194096-116198216:H3f3b;G1E:116194096-116198216:H3f3b;G1E:116194096-116198216:Unk;G1E:116194096-116198216:Unk;G1E:116194096-116198216:Unc13d;G1E:116194096-116198216:Unc13d;G1E:116194096-116198216:Wbp2;G1E:116194096-116198216:Wbp2
chr11	116189566	116198216	G1E:116194096-116198216:Trim47;G1E:116194096-116198216:Mrpl38;G1E:116194096-116198216:Mrpl38;G1E:116194096-116198216:Fbf1;G1E:116194096-116198216:Fbf1;G1E:116194096-116198216:2310004N24Rik;G1E:116194096-116198216:2310004N24Rik;G1E:116194096-116198216:Acox1;G1E:116194096-116198216:Acox1;G1E:116194096-116198216:Cdk3
chr11	116189566	116198216	G1E:116194096-116198216:Cdk3;G1E:116194096-116198216:Evpl;G1E:116194096-116198216:Srp68;G1E:116194096-116198216:Srp68;G1E:116194096-116198216:Galr2;G1E:116194096-116198216:Galr2;G1E:116194096-116198216:Exoc7;G1E:116194096-116198216:Foxj1;G1E:116194096-116198216:Rnf157;G1E:116194096-116198216:Fam100b
chr11	116189566	116198216	G1E:116194096-116198216:Fam100b;MC3T3-E1:116194176-116198216:Mif4gd;MC3T3-E1:116194176-116198216:Sap30bp;MC3T3-E1:116194176-116198216:Recql5;MC3T3-E1:116194176-116198216:Galk1;MC3T3-E1:116194176-116198216:H3f3b;MC3T3-E1:116194176-116198216:H3f3b;MC3T3-E1:116194176-116198216:Unk;MC3T3-E1:116194176-116198216:Wbp2;MC3T3-E1:116194176-116198216:Trim47
chr11	116189566	116198216	MC3T3-E1:116194176-116198216:Trim47;MC3T3-E1:116194176-116198216:Trim65;MC3T3-E1:116194176-116198216:Trim65;MC3T3-E1:116194176-116198216:Mrpl38;MC3T3-E1:116194176-116198216:Mrpl38;MC3T3-E1:116194176-116198216:Fbf1;MC3T3-E1:116194176-116198216:Fbf1;MC3T3-E1:116194176-116198216:2310004N24Rik;MC3T3-E1:116194176-116198216:2310004N24Rik;MC3T3-E1:116194176-116198216:Acox1
chr11	116189566	116198216	MC3T3-E1:116194176-116198216:Acox1;MC3T3-E1:116194176-116198216:Srp68;MC3T3-E1:116194176-116198216:Srp68;MC3T3-E1:116194176-116198216:Galr2;MC3T3-E1:116194176-116198216:Galr2;MC3T3-E1:116194176-116198216:Exoc7;MC3T3-E1:116194176-116198216:Exoc7;MC3T3-E1:116194176-116198216:Rnf157;MC3T3-E1:116194176-116198216:Rnf157;MC3T3-E1:116194176-116198216:Fam100b
chr11	116189566	116198216	MC3T3-E1:116194176-116198216:Fam100b;MC3T3-E1:116194176-116198216:Sphk1;416B:116194546-116194976:Llgl2;416B:116194546-116194976:Itgb4;416B:116194546-116194976:Unk;416B:116194546-116194976:Unc13d;416B:116194546-116194976:Wbp2;416B:116194546-116194976:Trim47;416B:116194546-116194976:Trim65;416B:116194546-116194976:Mrpl38
chr11	116189566	116198216	416B:116194546-116194976:Fbf1;416B:116194546-116194976:2310004N24Rik;416B:116194546-116194976:Acox1;416B:116194546-116194976:Cdk3;416B:116194546-116194976:Srp68;416B:116194546-116194976:Galr2;416B:116194546-116194976:Gm16831;416B:116194546-116194976:Exoc7;416B:116194546-116194976:Foxj1;416B:116194546-116194976:Fam100b
chr11	116189566	116198216	416B:116194546-116194976:Gm11739;416B:116194546-116194976:Prpsap1;416B:116194546-116194976:Rpl36;416B:116194546-116194976:Sphk1;Peritoneal_macrophage:116194606-116195666:H3f3b;Peritoneal_macrophage:116194606-116195666:Unk;Peritoneal_macrophage:116194606-116195666:Unc13d;Peritoneal_macrophage:116194606-116195666:Wbp2;Peritoneal_macrophage:116194606-116195666:Trim47;Peritoneal_macrophage:116194606-116195666:Trim65
chr11	116189566	116198216	Peritoneal_macrophage:116194606-116195666:Mrpl38;Peritoneal_macrophage:116194606-116195666:Fbf1;Peritoneal_macrophage:116194606-116195666:2310004N24Rik;Peritoneal_macrophage:116194606-116195666:Acox1;Peritoneal_macrophage:116194606-116195666:Cdk3;Peritoneal_macrophage:116194606-116195666:Srp68;Peritoneal_macrophage:116194606-116195666:Foxj1;IPSC:116196676-116198216:H3f3b;IPSC:116196676-116198216:Wbp2;IPSC:116196676-116198216:Trim47
chr11	116189566	116198216	IPSC:116196676-116198216:Trim65;IPSC:116196676-116198216:Fbf1;IPSC:116196676-116198216:2310004N24Rik;IPSC:116196676-116198216:Acox1;IPSC:116196676-116198216:Evpl;IPSC:116196676-116198216:Srp68;IPSC:116196676-116198216:Galr2;IPSC:116196676-116198216:Exoc7;IPSC:116196676-116198216:Gm11741;IPSC:116196676-116198216:Fam100b
chr11	116189566	116198216	Liver_E14.5:116196716-116198216:1110017F19Rik;Liver_E14.5:116196716-116198216:Sap30bp;Liver_E14.5:116196716-116198216:Recql5;Liver_E14.5:116196716-116198216:Galk1;Liver_E14.5:116196716-116198216:H3f3b;Liver_E14.5:116196716-116198216:Unc13d;Liver_E14.5:116196716-116198216:Wbp2;Liver_E14.5:116196716-116198216:Trim47;Liver_E14.5:116196716-116198216:SCARNA4;Liver_E14.5:116196716-116198216:Fbf1
chr11	116189566	116198216	Liver_E14.5:116196716-116198216:Acox1;Liver_E14.5:116196716-116198216:Cdk3;Liver_E14.5:116196716-116198216:Srp68;Liver_E14.5:116196716-116198216:Exoc7;Spermatid:116196716-116198216:Trim47;Spermatid:116196716-116198216:Trim65;Spermatid:116196716-116198216:Fbf1;Spermatid:116196716-116198216:2310004N24Rik;Spermatid:116196716-116198216:Acox1;Spermatid:116196716-116198216:Cdk3
chr11	116189566	116198216	Spermatid:116196716-116198216:Evpl;Spermatid:116196716-116198216:Srp68;Spermatid:116196716-116198216:Exoc7;Spermatid:116196716-116198216:Foxj1;Spermatid:116196716-116198216:Gm11741;Spermatid:116196716-116198216:Rnf157;Spermatid:116196716-116198216:Qrich2;Cerebellum:116197076-116198216:1110017F19Rik;Cerebellum:116197076-116198216:Sap30bp;Cerebellum:116197076-116198216:Recql5
chr11	116189566	116198216	Cerebellum:116197076-116198216:Itgb4;Cerebellum:116197076-116198216:Galk1;Cerebellum:116197076-116198216:H3f3b;Cerebellum:116197076-116198216:Trim47;Cerebellum:116197076-116198216:Trim65;Cerebellum:116197076-116198216:Mrpl38;Cerebellum:116197076-116198216:SCARNA4;Cerebellum:116197076-116198216:2310004N24Rik;Cerebellum:116197076-116198216:Acox1;Cerebellum:116197076-116198216:Cdk3
chr11	116189566	116198216	Cerebellum:116197076-116198216:Evpl;Cerebellum:116197076-116198216:Srp68;Cerebellum:116197076-116198216:Gm11741;Cerebellum:116197076-116198216:Rnf157;Cerebellum:116197076-116198216:Fam100b;Cerebellum:116197076-116198216:Gm11739;Cerebellum:116197076-116198216:Prpsap1;Cerebellum:116197076-116198216:Cygb;Th1:116197076-116198216:Galk1;Th1:116197076-116198216:Wbp2
chr11	116189566	116198216	Th1:116197076-116198216:Trim47;Th1:116197076-116198216:Trim65;Th1:116197076-116198216:Mrpl38;Th1:116197076-116198216:Fbf1;Th1:116197076-116198216:2310004N24Rik;Th1:116197076-116198216:Acox1;Th1:116197076-116198216:Cdk3;Th1:116197076-116198216:Evpl;Th1:116197076-116198216:Galr2;Th1:116197076-116198216:Exoc7
chr11	116189566	116198216	Th1:116197076-116198216:Gm11741;Th1:116197076-116198216:Fam100b;Cerebellum_neonate:116197226-116198216:Galk1;Cerebellum_neonate:116197226-116198216:H3f3b;Cerebellum_neonate:116197226-116198216:Unc13d;Cerebellum_neonate:116197226-116198216:Wbp2;Cerebellum_neonate:116197226-116198216:Trim47;Cerebellum_neonate:116197226-116198216:Trim65;Cerebellum_neonate:116197226-116198216:Mrpl38;Cerebellum_neonate:116197226-116198216:Fbf1
chr11	116189566	116198216	Cerebellum_neonate:116197226-116198216:2310004N24Rik;Cerebellum_neonate:116197226-116198216:Acox1;Cerebellum_neonate:116197226-116198216:Cdk3;Cerebellum_neonate:116197226-116198216:Evpl;Cerebellum_neonate:116197226-116198216:Srp68;Cerebellum_neonate:116197226-116198216:Galr2;Cerebellum_neonate:116197226-116198216:Exoc7;Cerebellum_neonate:116197226-116198216:Gm11741;Cerebellum_neonate:116197226-116198216:Rnf157;Cerebellum_neonate:116197226-116198216:Fam100b
chr11	116189566	116198216	Peritoneal_macrophage:116197246-116198216:Trim47;Peritoneal_macrophage:116197246-116198216:Trim65;Peritoneal_macrophage:116197246-116198216:Mrpl38;Peritoneal_macrophage:116197246-116198216:2310004N24Rik;Peritoneal_macrophage:116197246-116198216:Acox1;Peritoneal_macrophage:116197246-116198216:Evpl;Peritoneal_macrophage:116197246-116198216:Srp68;Peritoneal_macrophage:116197246-116198216:Galr2;Peritoneal_macrophage:116197246-116198216:Exoc7;Peritoneal_macrophage:116197246-116198216:Foxj1
chr11	116189566	116198216	Peritoneal_macrophage:116197246-116198216:Gm11741;Heart:116197556-116198216:Galk1;Heart:116197556-116198216:Trim47;Heart:116197556-116198216:Trim65;Heart:116197556-116198216:Fbf1;Heart:116197556-116198216:2310004N24Rik;Heart:116197556-116198216:Acox1;Heart:116197556-116198216:Cdk3;Heart:116197556-116198216:Evpl;Heart:116197556-116198216:Srp68
chr11	116189566	116198216	Heart:116197556-116198216:Exoc7;CD4+:116197696-116198216:Mrpl38;CD4+:116197696-116198216:Fbf1;CD4+:116197696-116198216:2310004N24Rik;CD4+:116197696-116198216:Acox1;CD4+:116197696-116198216:Cdk3;CD4+:116197696-116198216:Evpl;CD4+:116197696-116198216:Srp68;CD4+:116197696-116198216:Exoc7;CD4+:116197696-116198216:Rnf157
chr11	116189566	116198216	CD4+:116197696-116198216:Fam100b;ESC_KH2:116198046-116198216:Galk1;ESC_KH2:116198046-116198216:H3f3b;ESC_KH2:116198046-116198216:Trim47;ESC_KH2:116198046-116198216:Trim65;ESC_KH2:116198046-116198216:Fbf1;ESC_KH2:116198046-116198216:2310004N24Rik;ESC_KH2:116198046-116198216:Acox1;ESC_KH2:116198046-116198216:Cdk3;ESC_KH2:116198046-116198216:Evpl
chr11	116189566	116198216	ESC_KH2:116198046-116198216:Srp68;ESC_KH2:116198046-116198216:Galr2;ESC_KH2:116198046-116198216:Rnf157;ESC_KH2:116198046-116198216:Fam100b;Neuron_cortical:116198066-116198216:Galk1;Neuron_cortical:116198066-116198216:Trim47;Neuron_cortical:116198066-116198216:Trim65;Neuron_cortical:116198066-116198216:Fbf1;Neuron_cortical:116198066-116198216:2310004N24Rik;Neuron_cortical:116198066-116198216:Acox1
chr11	116189566	116198216	Neuron_cortical:116198066-116198216:Cdk3;Neuron_cortical:116198066-116198216:Evpl;Neuron_cortical:116198066-116198216:Srp68;Neuron_cortical:116198066-116198216:Galr2;Neuron_cortical:116198066-116198216:Foxj1;Neuron_cortical:116198066-116198216:Rnf157;Intestine:116198126-116198216:Trim47;Intestine:116198126-116198216:Trim65;Intestine:116198126-116198216:Mrpl38;Intestine:116198126-116198216:Fbf1
chr11	116189566	116198216	Intestine:116198126-116198216:2310004N24Rik;Intestine:116198126-116198216:Acox1;Intestine:116198126-116198216:Evpl;Intestine:116198126-116198216:Srp68;Intestine:116198126-116198216:Galr2;Intestine:116198126-116198216:Fam100b;Intestine:116198126-116198216:Sphk1
chr11	116198376	116198586	3T3-L1:116198376-116198586:Gga3;3T3-L1:116198376-116198586:Grb2;3T3-L1:116198376-116198586:Recql5;3T3-L1:116198376-116198586:Galk1;3T3-L1:116198376-116198586:H3f3b;3T3-L1:116198376-116198586:Unk;3T3-L1:116198376-116198586:Wbp2;3T3-L1:116198376-116198586:Trim47;3T3-L1:116198376-116198586:Trim65;3T3-L1:116198376-116198586:Mrpl38
chr11	116198376	116198586	3T3-L1:116198376-116198586:SCARNA4;3T3-L1:116198376-116198586:Fbf1;3T3-L1:116198376-116198586:2310004N24Rik;3T3-L1:116198376-116198586:Acox1;3T3-L1:116198376-116198586:Cdk3;3T3-L1:116198376-116198586:Srp68;3T3-L1:116198376-116198586:Galr2;3T3-L1:116198376-116198586:Exoc7;3T3-L1:116198376-116198586:Foxj1;3T3-L1:116198376-116198586:Rnf157
chr11	116198376	116198586	BAT:116198376-116198586:Galk1;BAT:116198376-116198586:H3f3b;BAT:116198376-116198586:Wbp2;BAT:116198376-116198586:Trim47;BAT:116198376-116198586:Trim65;BAT:116198376-116198586:Mrpl38;BAT:116198376-116198586:Fbf1;BAT:116198376-116198586:Acox1;BAT:116198376-116198586:Evpl;BAT:116198376-116198586:Srp68
chr11	116198376	116198586	BAT:116198376-116198586:Gm16831;BAT:116198376-116198586:Exoc7;BAT:116198376-116198586:Foxj1;C3H10Thalf:116198376-116198586:H3f3b;C3H10Thalf:116198376-116198586:Unk;C3H10Thalf:116198376-116198586:Wbp2;C3H10Thalf:116198376-116198586:Trim47;C3H10Thalf:116198376-116198586:Trim65;C3H10Thalf:116198376-116198586:Mrpl38;C3H10Thalf:116198376-116198586:2310004N24Rik
chr11	116198376	116198586	C3H10Thalf:116198376-116198586:Acox1;C3H10Thalf:116198376-116198586:Cdk3;C3H10Thalf:116198376-116198586:Evpl;C3H10Thalf:116198376-116198586:Srp68;C3H10Thalf:116198376-116198586:Gm11741;C3H10Thalf:116198376-116198586:Fam100b;CD4+CD8+:116198376-116198586:2210020M01Rik;CD4+CD8+:116198376-116198586:1110017F19Rik;CD4+CD8+:116198376-116198586:Rpl29;CD4+CD8+:116198376-116198586:Sap30bp
chr11	116198376	116198586	CD4+CD8+:116198376-116198586:Recql5;CD4+CD8+:116198376-116198586:H3f3b;CD4+CD8+:116198376-116198586:Wbp2;CD4+CD8+:116198376-116198586:Trim65;CD4+CD8+:116198376-116198586:Mrpl38;CD4+CD8+:116198376-116198586:Acox1;CD4+CD8+:116198376-116198586:Cdk3;CD4+CD8+:116198376-116198586:Srp68;CD4+CD8+:116198376-116198586:Galr2;CD4+CD8+:116198376-116198586:Exoc7
chr11	116198376	116198586	CD4+CD8+:116198376-116198586:Foxj1;CD4+CD8+:116198376-116198586:Gm11741;CD4+CD8+:116198376-116198586:Rnf157;CD4+CD8+:116198376-116198586:Fam100b;CD4+CD8+:116198376-116198586:Qrich2;CD4+CD8+:116198376-116198586:Gm11739;CD4+CD8+:116198376-116198586:Prpsap1;CD4+:116198376-116198586:Galk1;CD4+:116198376-116198586:Trim65;CD4+:116198376-116198586:Mrpl38
chr11	116198376	116198586	CD4+:116198376-116198586:Fbf1;CD4+:116198376-116198586:2310004N24Rik;CD4+:116198376-116198586:Acox1;CD4+:116198376-116198586:Cdk3;CD4+:116198376-116198586:Evpl;CD4+:116198376-116198586:Srp68;CD4+:116198376-116198586:Exoc7;CD4+:116198376-116198586:Foxj1;CD4+:116198376-116198586:Rnf157;CD4+:116198376-116198586:Fam100b
chr11	116198376	116198586	CD8+:116198376-116198586:Galk1;CD8+:116198376-116198586:H3f3b;CD8+:116198376-116198586:Unk;CD8+:116198376-116198586:Trim47;CD8+:116198376-116198586:Trim65;CD8+:116198376-116198586:Fbf1;CD8+:116198376-116198586:2310004N24Rik;CD8+:116198376-116198586:Acox1;CD8+:116198376-116198586:Cdk3;CD8+:116198376-116198586:Evpl
chr11	116198376	116198586	CD8+:116198376-116198586:Srp68;CD8+:116198376-116198586:Exoc7;CD8+:116198376-116198586:Foxj1;CD8+:116198376-116198586:Fam100b;CD8+:116198376-116198586:Prpsap1;CH12:116198376-116198586:Unc13d;CH12:116198376-116198586:Trim65;CH12:116198376-116198586:Fbf1;CH12:116198376-116198586:2310004N24Rik;CH12:116198376-116198586:Acox1
chr11	116198376	116198586	CH12:116198376-116198586:Cdk3;CH12:116198376-116198586:Evpl;CH12:116198376-116198586:Srp68;CH12:116198376-116198586:Exoc7;CH12:116198376-116198586:Rnf157;CH12:116198376-116198586:Fam100b;Cerebellum:116198376-116198586:Gga3;Cerebellum:116198376-116198586:1110017F19Rik;Cerebellum:116198376-116198586:Sap30bp;Cerebellum:116198376-116198586:Recql5
chr11	116198376	116198586	Cerebellum:116198376-116198586:Itgb4;Cerebellum:116198376-116198586:Galk1;Cerebellum:116198376-116198586:H3f3b;Cerebellum:116198376-116198586:Unk;Cerebellum:116198376-116198586:Trim47;Cerebellum:116198376-116198586:Trim65;Cerebellum:116198376-116198586:Mrpl38;Cerebellum:116198376-116198586:SCARNA4;Cerebellum:116198376-116198586:Fbf1;Cerebellum:116198376-116198586:2310004N24Rik
chr11	116198376	116198586	Cerebellum:116198376-116198586:Acox1;Cerebellum:116198376-116198586:Cdk3;Cerebellum:116198376-116198586:Evpl;Cerebellum:116198376-116198586:Srp68;Cerebellum:116198376-116198586:Exoc7;Cerebellum:116198376-116198586:Foxj1;Cerebellum:116198376-116198586:Rnf157;Cerebellum:116198376-116198586:Fam100b;Cerebellum:116198376-116198586:Cygb;Cerebellum_neonate:116198376-116198586:Sap30bp
chr11	116198376	116198586	Cerebellum_neonate:116198376-116198586:Recql5;Cerebellum_neonate:116198376-116198586:Itgb4;Cerebellum_neonate:116198376-116198586:Galk1;Cerebellum_neonate:116198376-116198586:H3f3b;Cerebellum_neonate:116198376-116198586:Unk;Cerebellum_neonate:116198376-116198586:Unc13d;Cerebellum_neonate:116198376-116198586:Wbp2;Cerebellum_neonate:116198376-116198586:Trim47;Cerebellum_neonate:116198376-116198586:Trim65;Cerebellum_neonate:116198376-116198586:Mrpl38
chr11	116198376	116198586	Cerebellum_neonate:116198376-116198586:Fbf1;Cerebellum_neonate:116198376-116198586:2310004N24Rik;Cerebellum_neonate:116198376-116198586:Acox1;Cerebellum_neonate:116198376-116198586:Cdk3;Cerebellum_neonate:116198376-116198586:Evpl;Cerebellum_neonate:116198376-116198586:Srp68;Cerebellum_neonate:116198376-116198586:Galr2;Cerebellum_neonate:116198376-116198586:Exoc7;Cerebellum_neonate:116198376-116198586:Foxj1;Cerebellum_neonate:116198376-116198586:Gm11741
chr11	116198376	116198586	Cerebellum_neonate:116198376-116198586:Rnf157;Cerebellum_neonate:116198376-116198586:Fam100b;Cortex:116198376-116198586:Galk1;Cortex:116198376-116198586:Unk;Cortex:116198376-116198586:Wbp2;Cortex:116198376-116198586:Mrpl38;Cortex:116198376-116198586:SCARNA4;Cortex:116198376-116198586:Fbf1;Cortex:116198376-116198586:2310004N24Rik;Cortex:116198376-116198586:Acox1
chr11	116198376	116198586	Cortex:116198376-116198586:Cdk3;Cortex:116198376-116198586:Evpl;Cortex:116198376-116198586:Srp68;Cortex:116198376-116198586:Rnf157;Cortex:116198376-116198586:Fam100b;ESC_J1:116198376-116198586:Mif4gd;ESC_J1:116198376-116198586:Galk1;ESC_J1:116198376-116198586:H3f3b;ESC_J1:116198376-116198586:Unc13d;ESC_J1:116198376-116198586:Fbf1
chr11	116198376	116198586	ESC_J1:116198376-116198586:Acox1;ESC_J1:116198376-116198586:Srp68;ESC_KH2:116198376-116198586:H3f3b;ESC_KH2:116198376-116198586:Unk;ESC_KH2:116198376-116198586:Trim47;ESC_KH2:116198376-116198586:Trim65;ESC_KH2:116198376-116198586:Fbf1;ESC_KH2:116198376-116198586:Acox1;ESC_KH2:116198376-116198586:Cdk3;ESC_KH2:116198376-116198586:Evpl
chr11	116198376	116198586	ESC_KH2:116198376-116198586:Srp68;ESC_KH2:116198376-116198586:Galr2;ESC_KH2:116198376-116198586:Exoc7;ESC_KH2:116198376-116198586:Rnf157;ESC_KH2:116198376-116198586:Fam100b;Erythroid_spleen:116198376-116198586:1110017F19Rik;Erythroid_spleen:116198376-116198586:Sap30bp;Erythroid_spleen:116198376-116198586:Unc13d;Erythroid_spleen:116198376-116198586:Trim47;Erythroid_spleen:116198376-116198586:Trim65
chr11	116198376	116198586	Erythroid_spleen:116198376-116198586:Mrpl38;Erythroid_spleen:116198376-116198586:Acox1;Erythroid_spleen:116198376-116198586:Cdk3;Erythroid_spleen:116198376-116198586:Evpl;Erythroid_spleen:116198376-116198586:Srp68;Erythroid_spleen:116198376-116198586:Fam100b;G1E-ER4:116198376-116198586:Gga3;G1E-ER4:116198376-116198586:Grb2;G1E-ER4:116198376-116198586:2310067B10Rik;G1E-ER4:116198376-116198586:Tsen54
chr11	116198376	116198586	G1E-ER4:116198376-116198586:2210020M01Rik;G1E-ER4:116198376-116198586:Sap30bp;G1E-ER4:116198376-116198586:Recql5;G1E-ER4:116198376-116198586:Itgb4;G1E-ER4:116198376-116198586:Galk1;G1E-ER4:116198376-116198586:H3f3b;G1E-ER4:116198376-116198586:Unk;G1E-ER4:116198376-116198586:Unc13d;G1E-ER4:116198376-116198586:Wbp2;G1E-ER4:116198376-116198586:Trim65
chr11	116198376	116198586	G1E-ER4:116198376-116198586:Mrpl38;G1E-ER4:116198376-116198586:2310004N24Rik;G1E-ER4:116198376-116198586:Acox1;G1E-ER4:116198376-116198586:Cdk3;G1E-ER4:116198376-116198586:Evpl;G1E-ER4:116198376-116198586:Srp68;G1E-ER4:116198376-116198586:Galr2;G1E-ER4:116198376-116198586:Exoc7;G1E-ER4:116198376-116198586:Fam100b;G1E-ER4:116198376-116198586:Prpsap1
chr11	116198376	116198586	G1E-ER4:116198376-116198586:Sphk1;G1E-ER4:116198376-116198586:1810032O08Rik;G1E-ER4:116198376-116198586:Srsf2;G1E:116198376-116198586:Galk1;G1E:116198376-116198586:H3f3b;G1E:116198376-116198586:Unc13d;G1E:116198376-116198586:Wbp2;G1E:116198376-116198586:Mrpl38;G1E:116198376-116198586:Fbf1;G1E:116198376-116198586:2310004N24Rik
chr11	116198376	116198586	G1E:116198376-116198586:Acox1;G1E:116198376-116198586:Cdk3;G1E:116198376-116198586:Evpl;G1E:116198376-116198586:Srp68;G1E:116198376-116198586:Galr2;G1E:116198376-116198586:Rnf157;G1E:116198376-116198586:Fam100b;Heart_E12.5:116198376-116198586:Wbp2;Heart_E12.5:116198376-116198586:Trim47;Heart_E12.5:116198376-116198586:Trim65
chr11	116198376	116198586	Heart_E12.5:116198376-116198586:Fbf1;Heart_E12.5:116198376-116198586:2310004N24Rik;Heart_E12.5:116198376-116198586:Acox1;Heart_E12.5:116198376-116198586:Cdk3;Heart_E12.5:116198376-116198586:Evpl;Heart_E12.5:116198376-116198586:Srp68;Heart_E12.5:116198376-116198586:Galr2;Heart_E12.5:116198376-116198586:Exoc7;Heart_E12.5:116198376-116198586:Rnf157;Heart:116198376-116198586:Galk1
chr11	116198376	116198586	Heart:116198376-116198586:Wbp2;Heart:116198376-116198586:Trim47;Heart:116198376-116198586:Trim65;Heart:116198376-116198586:Mrpl38;Heart:116198376-116198586:Fbf1;Heart:116198376-116198586:2310004N24Rik;Heart:116198376-116198586:Acox1;Heart:116198376-116198586:Cdk3;Heart:116198376-116198586:Evpl;Heart:116198376-116198586:Srp68
chr11	116198376	116198586	Heart:116198376-116198586:Exoc7;Hindbrain_E11.5:116198376-116198586:Galk1;Hindbrain_E11.5:116198376-116198586:H3f3b;Hindbrain_E11.5:116198376-116198586:Trim47;Hindbrain_E11.5:116198376-116198586:Mrpl38;Hindbrain_E11.5:116198376-116198586:Fbf1;Hindbrain_E11.5:116198376-116198586:2310004N24Rik;Hindbrain_E11.5:116198376-116198586:Acox1;Hindbrain_E11.5:116198376-116198586:Cdk3;Hindbrain_E11.5:116198376-116198586:Evpl
chr11	116198376	116198586	Hindbrain_E11.5:116198376-116198586:Srp68;Hindbrain_E11.5:116198376-116198586:Galr2;Hindbrain_E11.5:116198376-116198586:Exoc7;Hindbrain_E11.5:116198376-116198586:Foxj1;IPSC:116198376-116198586:Itgb4;IPSC:116198376-116198586:H3f3b;IPSC:116198376-116198586:Trim47;IPSC:116198376-116198586:Trim65;IPSC:116198376-116198586:Fbf1;IPSC:116198376-116198586:2310004N24Rik
chr11	116198376	116198586	IPSC:116198376-116198586:Acox1;IPSC:116198376-116198586:Cdk3;IPSC:116198376-116198586:Evpl;IPSC:116198376-116198586:Srp68;IPSC:116198376-116198586:Galr2;IPSC:116198376-116198586:Exoc7;IPSC:116198376-116198586:Foxj1;Intestine:116198376-116198586:Itgb4;Intestine:116198376-116198586:Wbp2;Intestine:116198376-116198586:Trim47
chr11	116198376	116198586	Intestine:116198376-116198586:Trim65;Intestine:116198376-116198586:Mrpl38;Intestine:116198376-116198586:Fbf1;Intestine:116198376-116198586:2310004N24Rik;Intestine:116198376-116198586:Acox1;Intestine:116198376-116198586:Evpl;Intestine:116198376-116198586:Srp68;Intestine:116198376-116198586:Galr2;Intestine:116198376-116198586:Exoc7;Intestine:116198376-116198586:Fam100b
chr11	116198376	116198586	Intestine:116198376-116198586:Sphk1;Kidney:116198376-116198586:Gga3;Kidney:116198376-116198586:Slc25a19;Kidney:116198376-116198586:Llgl2;Kidney:116198376-116198586:2210020M01Rik;Kidney:116198376-116198586:1110017F19Rik;Kidney:116198376-116198586:Sap30bp;Kidney:116198376-116198586:Recql5;Kidney:116198376-116198586:Galk1;Kidney:116198376-116198586:H3f3b
chr11	116198376	116198586	Kidney:116198376-116198586:Unk;Kidney:116198376-116198586:Unc13d;Kidney:116198376-116198586:Wbp2;Kidney:116198376-116198586:Trim47;Kidney:116198376-116198586:Trim65;Kidney:116198376-116198586:Mrpl38;Kidney:116198376-116198586:Fbf1;Kidney:116198376-116198586:2310004N24Rik;Kidney:116198376-116198586:Acox1;Kidney:116198376-116198586:Cdk3
chr11	116198376	116198586	Kidney:116198376-116198586:Evpl;Kidney:116198376-116198586:Srp68;Kidney:116198376-116198586:Galr2;Kidney:116198376-116198586:Exoc7;Kidney:116198376-116198586:Foxj1;Kidney:116198376-116198586:Rnf157;Kidney:116198376-116198586:Fam100b;Kidney:116198376-116198586:Gm11739;Kidney:116198376-116198586:St6galnac2;Large_intestine_epithelial:116198376-116198586:Nt5c
chr11	116198376	116198586	Large_intestine_epithelial:116198376-116198586:Gga3;Large_intestine_epithelial:116198376-116198586:Mif4gd;Large_intestine_epithelial:116198376-116198586:Grb2;Large_intestine_epithelial:116198376-116198586:2310067B10Rik;Large_intestine_epithelial:116198376-116198586:Caskin2;Large_intestine_epithelial:116198376-116198586:Llgl2;Large_intestine_epithelial:116198376-116198586:Myo15b;Large_intestine_epithelial:116198376-116198586:2210020M01Rik;Large_intestine_epithelial:116198376-116198586:1110017F19Rik;Large_intestine_epithelial:116198376-116198586:Rpl29
chr11	116198376	116198586	Large_intestine_epithelial:116198376-116198586:Recql5;Large_intestine_epithelial:116198376-116198586:Itgb4;Large_intestine_epithelial:116198376-116198586:Galk1;Large_intestine_epithelial:116198376-116198586:H3f3b;Large_intestine_epithelial:116198376-116198586:Unc13d;Large_intestine_epithelial:116198376-116198586:Trim47;Large_intestine_epithelial:116198376-116198586:Trim65;Large_intestine_epithelial:116198376-116198586:Mrpl38;Large_intestine_epithelial:116198376-116198586:Fbf1;Large_intestine_epithelial:116198376-116198586:2310004N24Rik
chr11	116198376	116198586	Large_intestine_epithelial:116198376-116198586:Acox1;Large_intestine_epithelial:116198376-116198586:Cdk3;Large_intestine_epithelial:116198376-116198586:Evpl;Large_intestine_epithelial:116198376-116198586:Srp68;Large_intestine_epithelial:116198376-116198586:Galr2;Large_intestine_epithelial:116198376-116198586:Exoc7;Large_intestine_epithelial:116198376-116198586:Rnf157;Large_intestine_epithelial:116198376-116198586:Fam100b;Large_intestine_epithelial:116198376-116198586:Gm11739;Large_intestine_epithelial:116198376-116198586:Prpsap1
chr11	116198376	116198586	Large_intestine_epithelial:116198376-116198586:Sphk1;Large_intestine_epithelial:116198376-116198586:Rhbdf2;Limb_E14.5:116198376-116198586:2210020M01Rik;Limb_E14.5:116198376-116198586:1110017F19Rik;Limb_E14.5:116198376-116198586:Galk1;Limb_E14.5:116198376-116198586:Trim47;Limb_E14.5:116198376-116198586:SCARNA4;Limb_E14.5:116198376-116198586:2310004N24Rik;Limb_E14.5:116198376-116198586:Acox1;Limb_E14.5:116198376-116198586:Cdk3
chr11	116198376	116198586	Limb_E14.5:116198376-116198586:Evpl;Limb_E14.5:116198376-116198586:Srp68;Limb_E14.5:116198376-116198586:Galr2;Limb_E14.5:116198376-116198586:Exoc7;Limb_E14.5:116198376-116198586:Foxj1;Liver_E14.5:116198376-116198586:Nup85;Liver_E14.5:116198376-116198586:2210020M01Rik;Liver_E14.5:116198376-116198586:1110017F19Rik;Liver_E14.5:116198376-116198586:Sap30bp;Liver_E14.5:116198376-116198586:Recql5
chr11	116198376	116198586	Liver_E14.5:116198376-116198586:Galk1;Liver_E14.5:116198376-116198586:H3f3b;Liver_E14.5:116198376-116198586:Unc13d;Liver_E14.5:116198376-116198586:Wbp2;Liver_E14.5:116198376-116198586:Trim65;Liver_E14.5:116198376-116198586:Mrpl38;Liver_E14.5:116198376-116198586:SCARNA4;Liver_E14.5:116198376-116198586:Fbf1;Liver_E14.5:116198376-116198586:2310004N24Rik;Liver_E14.5:116198376-116198586:Acox1
chr11	116198376	116198586	Liver_E14.5:116198376-116198586:Cdk3;Liver_E14.5:116198376-116198586:Srp68;Liver_E14.5:116198376-116198586:Foxj1;Lung_E14.5:116198376-116198586:1110017F19Rik;Lung_E14.5:116198376-116198586:Sap30bp;Lung_E14.5:116198376-116198586:Recql5;Lung_E14.5:116198376-116198586:Itgb4;Lung_E14.5:116198376-116198586:Galk1;Lung_E14.5:116198376-116198586:H3f3b;Lung_E14.5:116198376-116198586:Unk
chr11	116198376	116198586	Lung_E14.5:116198376-116198586:Trim47;Lung_E14.5:116198376-116198586:Trim65;Lung_E14.5:116198376-116198586:Fbf1;Lung_E14.5:116198376-116198586:2310004N24Rik;Lung_E14.5:116198376-116198586:Acox1;Lung_E14.5:116198376-116198586:Cdk3;Lung_E14.5:116198376-116198586:Evpl;Lung_E14.5:116198376-116198586:Srp68;Lung_E14.5:116198376-116198586:Exoc7;Lung_E14.5:116198376-116198586:Foxj1
chr11	116198376	116198586	Lung_neonate:116198376-116198586:Galk1;Lung_neonate:116198376-116198586:Trim47;Lung_neonate:116198376-116198586:Trim65;Lung_neonate:116198376-116198586:Mrpl38;Lung_neonate:116198376-116198586:Fbf1;Lung_neonate:116198376-116198586:2310004N24Rik;Lung_neonate:116198376-116198586:Acox1;Lung_neonate:116198376-116198586:Cdk3;Lung_neonate:116198376-116198586:Evpl;Lung_neonate:116198376-116198586:Srp68
chr11	116198376	116198586	Lung_neonate:116198376-116198586:Galr2;Lung_neonate:116198376-116198586:Exoc7;Lung_neonate:116198376-116198586:Foxj1;Lung_neonate:116198376-116198586:Gm11741;Lung_neonate:116198376-116198586:Rnf157;MC3T3-E1:116198376-116198586:Mif4gd;MC3T3-E1:116198376-116198586:Galk1;MC3T3-E1:116198376-116198586:H3f3b;MC3T3-E1:116198376-116198586:Trim47;MC3T3-E1:116198376-116198586:Trim65
chr11	116198376	116198586	MC3T3-E1:116198376-116198586:Mrpl38;MC3T3-E1:116198376-116198586:Fbf1;MC3T3-E1:116198376-116198586:Acox1;MC3T3-E1:116198376-116198586:Evpl;MC3T3-E1:116198376-116198586:Srp68;MC3T3-E1:116198376-116198586:Galr2;MC3T3-E1:116198376-116198586:Exoc7;MC3T3-E1:116198376-116198586:Foxj1;MC3T3-E1:116198376-116198586:Rnf157;MC3T3-E1:116198376-116198586:Fam100b
chr11	116198376	116198586	MC3T3-E1:116198376-116198586:Sphk1;MEL:116198376-116198586:Nt5c;MEL:116198376-116198586:Mrps7;MEL:116198376-116198586:Gga3;MEL:116198376-116198586:Mif4gd;MEL:116198376-116198586:Gm11702;MEL:116198376-116198586:Grb2;MEL:116198376-116198586:Tsen54;MEL:116198376-116198586:1110017F19Rik;MEL:116198376-116198586:Rpl29
chr11	116198376	116198586	MEL:116198376-116198586:Sap30bp;MEL:116198376-116198586:Itgb4;MEL:116198376-116198586:Galk1;MEL:116198376-116198586:H3f3b;MEL:116198376-116198586:Unk;MEL:116198376-116198586:Wbp2;MEL:116198376-116198586:Trim47;MEL:116198376-116198586:Trim65;MEL:116198376-116198586:SCARNA4;MEL:116198376-116198586:2310004N24Rik
chr11	116198376	116198586	MEL:116198376-116198586:Acox1;MEL:116198376-116198586:Cdk3;MEL:116198376-116198586:Evpl;MEL:116198376-116198586:Srp68;MEL:116198376-116198586:Galr2;MEL:116198376-116198586:Exoc7;MEL:116198376-116198586:Gm11741;MEL:116198376-116198586:Rnf157;MEL:116198376-116198586:Fam100b;MEL:116198376-116198586:Gm11739
chr11	116198376	116198586	MEL:116198376-116198586:Sphk1;MEL:116198376-116198586:Cygb;MEL:116198376-116198586:1810032O08Rik;Microglia:116198376-116198586:Unc13d;Microglia:116198376-116198586:Wbp2;Microglia:116198376-116198586:Trim47;Microglia:116198376-116198586:Fbf1;Microglia:116198376-116198586:2310004N24Rik;Microglia:116198376-116198586:Acox1;Microglia:116198376-116198586:Cdk3
chr11	116198376	116198586	Microglia:116198376-116198586:Srp68;Microglia:116198376-116198586:Exoc7;Microglia:116198376-116198586:Prpsap1;NPC:116198376-116198586:Gga3;NPC:116198376-116198586:2310067B10Rik;NPC:116198376-116198586:Tsen54;NPC:116198376-116198586:1110017F19Rik;NPC:116198376-116198586:Sap30bp;NPC:116198376-116198586:Galk1;NPC:116198376-116198586:H3f3b
chr11	116198376	116198586	NPC:116198376-116198586:Wbp2;NPC:116198376-116198586:Trim47;NPC:116198376-116198586:Trim65;NPC:116198376-116198586:Mrpl38;NPC:116198376-116198586:SCARNA4;NPC:116198376-116198586:Fbf1;NPC:116198376-116198586:2310004N24Rik;NPC:116198376-116198586:Acox1;NPC:116198376-116198586:Cdk3;NPC:116198376-116198586:Evpl
chr11	116198376	116198586	NPC:116198376-116198586:Srp68;NPC:116198376-116198586:Galr2;NPC:116198376-116198586:Exoc7;NPC:116198376-116198586:Foxj1;NPC:116198376-116198586:Gm11741;NPC:116198376-116198586:Rnf157;NPC:116198376-116198586:Gm11739;NPC:116198376-116198586:Ube2o;NPC:116198376-116198586:Cygb;NPC:116198376-116198586:1810032O08Rik
chr11	116198376	116198586	Neuron_cortical:116198376-116198586:Galk1;Neuron_cortical:116198376-116198586:Trim47;Neuron_cortical:116198376-116198586:Trim65;Neuron_cortical:116198376-116198586:Fbf1;Neuron_cortical:116198376-116198586:2310004N24Rik;Neuron_cortical:116198376-116198586:Acox1;Neuron_cortical:116198376-116198586:Cdk3;Neuron_cortical:116198376-116198586:Evpl;Neuron_cortical:116198376-116198586:Srp68;Neuron_cortical:116198376-116198586:Galr2
chr11	116198376	116198586	Neuron_cortical:116198376-116198586:Foxj1;Neuron_cortical:116198376-116198586:Rnf157;Olfactory_bulb:116198376-116198586:Galk1;Olfactory_bulb:116198376-116198586:Trim47;Olfactory_bulb:116198376-116198586:Trim65;Olfactory_bulb:116198376-116198586:Mrpl38;Olfactory_bulb:116198376-116198586:Fbf1;Olfactory_bulb:116198376-116198586:Acox1;Olfactory_bulb:116198376-116198586:Evpl;Olfactory_bulb:116198376-116198586:Srp68
chr11	116198376	116198586	Olfactory_bulb:116198376-116198586:Exoc7;Olfactory_bulb:116198376-116198586:Foxj1;Olfactory_bulb:116198376-116198586:Gm11741;Olfactory_bulb:116198376-116198586:Rnf157;Peritoneal_macrophage:116198376-116198586:H3f3b;Peritoneal_macrophage:116198376-116198586:Trim65;Peritoneal_macrophage:116198376-116198586:Mrpl38;Peritoneal_macrophage:116198376-116198586:Acox1;Peritoneal_macrophage:116198376-116198586:Cdk3;Peritoneal_macrophage:116198376-116198586:Srp68
chr11	116198376	116198586	Prostate:116198376-116198586:Itgb4;Prostate:116198376-116198586:H3f3b;Prostate:116198376-116198586:Wbp2;Prostate:116198376-116198586:Trim65;Prostate:116198376-116198586:Mrpl38;Prostate:116198376-116198586:Fbf1;Prostate:116198376-116198586:Acox1;Prostate:116198376-116198586:Cdk3;Prostate:116198376-116198586:Evpl;Prostate:116198376-116198586:Galr2
chr11	116198376	116198586	Prostate:116198376-116198586:Exoc7;Prostate:116198376-116198586:Gm11741;Prostate:116198376-116198586:Fam100b;Spermatid:116198376-116198586:H3f3b;Spermatid:116198376-116198586:Unk;Spermatid:116198376-116198586:Wbp2;Spermatid:116198376-116198586:Trim65;Spermatid:116198376-116198586:Fbf1;Spermatid:116198376-116198586:Acox1;Spermatid:116198376-116198586:Cdk3
chr11	116198376	116198586	Spermatid:116198376-116198586:Evpl;Spermatid:116198376-116198586:Srp68;Spermatid:116198376-116198586:Exoc7;Spermatid:116198376-116198586:Foxj1;Spermatid:116198376-116198586:Gm11741;Spermatid:116198376-116198586:Rnf157;Spermatid:116198376-116198586:Qrich2;Spleen:116198376-116198586:H3f3b;Spleen:116198376-116198586:Unk;Spleen:116198376-116198586:Wbp2
chr11	116198376	116198586	Spleen:116198376-116198586:Trim47;Spleen:116198376-116198586:Trim65;Spleen:116198376-116198586:Fbf1;Spleen:116198376-116198586:2310004N24Rik;Spleen:116198376-116198586:Acox1;Spleen:116198376-116198586:Exoc7;Spleen:116198376-116198586:Fam100b;Stomach_neonate:116198376-116198586:1110017F19Rik;Stomach_neonate:116198376-116198586:Sap30bp;Stomach_neonate:116198376-116198586:Itgb4
chr11	116198376	116198586	Stomach_neonate:116198376-116198586:Galk1;Stomach_neonate:116198376-116198586:Trim47;Stomach_neonate:116198376-116198586:Trim65;Stomach_neonate:116198376-116198586:Mrpl38;Stomach_neonate:116198376-116198586:Fbf1;Stomach_neonate:116198376-116198586:2310004N24Rik;Stomach_neonate:116198376-116198586:Acox1;Stomach_neonate:116198376-116198586:Cdk3;Stomach_neonate:116198376-116198586:Evpl;Stomach_neonate:116198376-116198586:Srp68
chr11	116198376	116198586	Stomach_neonate:116198376-116198586:Galr2;Stomach_neonate:116198376-116198586:Exoc7;Stomach_neonate:116198376-116198586:Foxj1;Stomach_neonate:116198376-116198586:Gm11741;Testis:116198376-116198586:Wbp2;Testis:116198376-116198586:Trim47;Testis:116198376-116198586:Fbf1;Testis:116198376-116198586:2310004N24Rik;Testis:116198376-116198586:Acox1;Testis:116198376-116198586:Evpl
chr11	116198376	116198586	Testis:116198376-116198586:Galr2;Testis:116198376-116198586:St6galnac2;Th1:116198376-116198586:Galk1;Th1:116198376-116198586:Trim47;Th1:116198376-116198586:Trim65;Th1:116198376-116198586:Mrpl38;Th1:116198376-116198586:Fbf1;Th1:116198376-116198586:2310004N24Rik;Th1:116198376-116198586:Acox1;Th1:116198376-116198586:Cdk3
chr11	116198376	116198586	Th1:116198376-116198586:Evpl;Th1:116198376-116198586:Srp68;Th1:116198376-116198586:Galr2;Th1:116198376-116198586:Exoc7;Th1:116198376-116198586:Gm11741;Th1:116198376-116198586:Rnf157;Th1:116198376-116198586:Fam100b;Th2:116198376-116198586:Galk1;Th2:116198376-116198586:H3f3b;Th2:116198376-116198586:Trim47
chr11	116198376	116198586	Th2:116198376-116198586:Trim65;Th2:116198376-116198586:2310004N24Rik;Th2:116198376-116198586:Acox1;Th2:116198376-116198586:Evpl;Th2:116198376-116198586:Srp68;Th2:116198376-116198586:Galr2;Th2:116198376-116198586:Exoc7;Th2:116198376-116198586:Foxj1;Th2:116198376-116198586:Gm11741;Th2:116198376-116198586:Rnf157
