## Supplementary material for "Early-Life Environmental Exposures Reprogram Epigenomic Aging to Alter Gene Expression Trajectories": SuppTable4 (part 63 of 289)

### Sheet: SuppTable4 (continued)
Supplemental Table 4: Define the merged Enhancer Anchors
chr11	116198376	116198586	Th2:116198376-116198586:Fam100b;Thymus:116198376-116198586:H3f3b;Thymus:116198376-116198586:Wbp2;Thymus:116198376-116198586:Trim47;Thymus:116198376-116198586:Trim65;Thymus:116198376-116198586:Mrpl38;Thymus:116198376-116198586:Fbf1;Thymus:116198376-116198586:2310004N24Rik;Thymus:116198376-116198586:Acox1;Thymus:116198376-116198586:Evpl
chr11	116198376	116198586	Thymus:116198376-116198586:Srp68;Thymus:116198376-116198586:Galr2;Thymus:116198376-116198586:Exoc7;Treg_cell:116198376-116198586:Trim65;Treg_cell:116198376-116198586:Mrpl38;Treg_cell:116198376-116198586:Fbf1;Treg_cell:116198376-116198586:Acox1;Treg_cell:116198376-116198586:Cdk3;Treg_cell:116198376-116198586:Evpl;Treg_cell:116198376-116198586:Srp68
chr11	116198376	116198586	Treg_cell:116198376-116198586:Galr2;Treg_cell:116198376-116198586:Exoc7;Treg_cell:116198376-116198586:Fam100b;Uterus:116198376-116198586:1110017F19Rik;Uterus:116198376-116198586:Itgb4;Uterus:116198376-116198586:H3f3b;Uterus:116198376-116198586:Wbp2;Uterus:116198376-116198586:Trim47;Uterus:116198376-116198586:Trim65;Uterus:116198376-116198586:Fbf1
chr11	116198376	116198586	Uterus:116198376-116198586:Acox1;Uterus:116198376-116198586:Cdk3;Uterus:116198376-116198586:Evpl;Uterus:116198376-116198586:Srp68;Uterus:116198376-116198586:Exoc7;Uterus:116198376-116198586:Foxj1;Uterus:116198376-116198586:Gm11741;Uterus:116198376-116198586:Rnf157;WAT:116198376-116198586:Gm11702;WAT:116198376-116198586:Caskin2
chr11	116198376	116198586	WAT:116198376-116198586:2210020M01Rik;WAT:116198376-116198586:Sap30bp;WAT:116198376-116198586:Recql5;WAT:116198376-116198586:Itgb4;WAT:116198376-116198586:B230344G16Rik;WAT:116198376-116198586:Galk1;WAT:116198376-116198586:H3f3b;WAT:116198376-116198586:Unk;WAT:116198376-116198586:Unc13d;WAT:116198376-116198586:Wbp2
chr11	116198376	116198586	WAT:116198376-116198586:Trim47;WAT:116198376-116198586:Trim65;WAT:116198376-116198586:Mrpl38;WAT:116198376-116198586:SCARNA4;WAT:116198376-116198586:Fbf1;WAT:116198376-116198586:2310004N24Rik;WAT:116198376-116198586:Acox1;WAT:116198376-116198586:Cdk3;WAT:116198376-116198586:Evpl;WAT:116198376-116198586:Srp68
chr11	116198376	116198586	WAT:116198376-116198586:Galr2;WAT:116198376-116198586:Exoc7;WAT:116198376-116198586:Foxj1;WAT:116198376-116198586:Gm11741;WAT:116198376-116198586:Rnf157;Striatum:116198386-116198586:Recql5;Striatum:116198386-116198586:Itgb4;Striatum:116198386-116198586:H3f3b;Striatum:116198386-116198586:Unk;Striatum:116198386-116198586:Wbp2
chr11	116198376	116198586	Striatum:116198386-116198586:Mrpl38;Striatum:116198386-116198586:SCARNA4;Striatum:116198386-116198586:Fbf1;Striatum:116198386-116198586:2310004N24Rik;Striatum:116198386-116198586:Acox1;Striatum:116198386-116198586:Cdk3;Striatum:116198386-116198586:Evpl;Striatum:116198386-116198586:Galr2;Striatum:116198386-116198586:Gm11741;Striatum:116198386-116198586:Rnf157
chr11	116198376	116198586	Striatum:116198386-116198586:Gm11739;Rib_chondrocyte_P1:116198396-116198586:Itgb4;Rib_chondrocyte_P1:116198396-116198586:Galk1;Rib_chondrocyte_P1:116198396-116198586:Unc13d;Rib_chondrocyte_P1:116198396-116198586:Trim65;Rib_chondrocyte_P1:116198396-116198586:Mrpl38;Rib_chondrocyte_P1:116198396-116198586:Fbf1;Rib_chondrocyte_P1:116198396-116198586:Acox1;Rib_chondrocyte_P1:116198396-116198586:Cdk3;Rib_chondrocyte_P1:116198396-116198586:Evpl
chr11	116198376	116198586	Rib_chondrocyte_P1:116198396-116198586:Galr2;Rib_chondrocyte_P1:116198396-116198586:Exoc7;Bone_marrow:116198446-116198586:Unk;Bone_marrow:116198446-116198586:Wbp2;Bone_marrow:116198446-116198586:Trim47;Bone_marrow:116198446-116198586:Trim65;Bone_marrow:116198446-116198586:Mrpl38;Bone_marrow:116198446-116198586:SCARNA4;Bone_marrow:116198446-116198586:Fbf1;Bone_marrow:116198446-116198586:2310004N24Rik
chr11	116198376	116198586	Bone_marrow:116198446-116198586:Acox1;Bone_marrow:116198446-116198586:Evpl;Bone_marrow:116198446-116198586:Srp68;Bone_marrow:116198446-116198586:Foxj1;Forelimb_bud_embryo:116198486-116198586:Galk1;Forelimb_bud_embryo:116198486-116198586:Unc13d;Forelimb_bud_embryo:116198486-116198586:Trim47;Forelimb_bud_embryo:116198486-116198586:Trim65;Forelimb_bud_embryo:116198486-116198586:Fbf1;Forelimb_bud_embryo:116198486-116198586:2310004N24Rik
chr11	116198376	116198586	Forelimb_bud_embryo:116198486-116198586:Acox1;Forelimb_bud_embryo:116198486-116198586:Cdk3;Forelimb_bud_embryo:116198486-116198586:Srp68;Forelimb_bud_embryo:116198486-116198586:Galr2;Forelimb_bud_embryo:116198486-116198586:Exoc7;Forelimb_bud_embryo:116198486-116198586:Foxj1;Forelimb_bud_embryo:116198486-116198586:Fam100b
chr11	116199036	116204186	3T3-L1:116199036-116203736:Gga3;3T3-L1:116199036-116203736:Grb2;3T3-L1:116199036-116203736:2310067B10Rik;3T3-L1:116199036-116203736:Llgl2;3T3-L1:116199036-116203736:Sap30bp;3T3-L1:116199036-116203736:Recql5;3T3-L1:116199036-116203736:Galk1;3T3-L1:116199036-116203736:H3f3b;3T3-L1:116199036-116203736:Unk;3T3-L1:116199036-116203736:Wbp2
chr11	116199036	116204186	3T3-L1:116199036-116203736:Trim47;3T3-L1:116199036-116203736:Trim65;3T3-L1:116199036-116203736:Mrpl38;3T3-L1:116199036-116203736:SCARNA4;3T3-L1:116199036-116203736:Fbf1;3T3-L1:116199036-116203736:2310004N24Rik;3T3-L1:116199036-116203736:Srp68;3T3-L1:116199036-116203736:Galr2;3T3-L1:116199036-116203736:Exoc7;3T3-L1:116199036-116203736:Gm11741
chr11	116199036	116204186	3T3-L1:116199036-116203736:Prpsap1;416B:116199036-116199296:Itgb4;416B:116199036-116199296:Galk1;416B:116199036-116199296:Wbp2;416B:116199036-116199296:Trim47;416B:116199036-116199296:Mrpl38;416B:116199036-116199296:SCARNA4;416B:116199036-116199296:Fbf1;416B:116199036-116199296:Srp68;416B:116199036-116199296:Galr2
chr11	116199036	116204186	416B:116199036-116199296:Gm16831;416B:116199036-116199296:Foxj1;416B:116199036-116199296:Rnf157;416B:116199036-116199296:Gm11739;416B:116199036-116199296:Prpsap1;416B:116199036-116199296:Sphk1;416B:116199036-116199296:Gm11742;BAT:116199036-116204186:Myo15b;BAT:116199036-116204186:Sap30bp;BAT:116199036-116204186:Galk1
chr11	116199036	116204186	BAT:116199036-116204186:H3f3b;BAT:116199036-116204186:Unk;BAT:116199036-116204186:Unc13d;BAT:116199036-116204186:Wbp2;BAT:116199036-116204186:Trim47;BAT:116199036-116204186:Trim65;BAT:116199036-116204186:Mrpl38;BAT:116199036-116204186:Fbf1;BAT:116199036-116204186:Srp68;BAT:116199036-116204186:Exoc7
chr11	116199036	116204186	BAT:116199036-116204186:Rnf157;BAT:116199036-116204186:Rpl36;Bone_marrow:116199036-116199506:H3f3b;Bone_marrow:116199036-116199506:Unk;Bone_marrow:116199036-116199506:Trim47;Bone_marrow:116199036-116199506:Trim65;Bone_marrow:116199036-116199506:Mrpl38;Bone_marrow:116199036-116199506:SCARNA4;Bone_marrow:116199036-116199506:Fbf1;Bone_marrow:116199036-116199506:2310004N24Rik
chr11	116199036	116204186	Bone_marrow:116199036-116199506:Evpl;Bone_marrow:116199036-116199506:Srp68;Bone_marrow:116199036-116199506:Gm11741;Bone_marrow:116199036-116199506:Rnf157;Brain_E14.5:116199036-116199586:Recql5;Brain_E14.5:116199036-116199586:Galk1;Brain_E14.5:116199036-116199586:H3f3b;Brain_E14.5:116199036-116199586:Unk;Brain_E14.5:116199036-116199586:Wbp2;Brain_E14.5:116199036-116199586:Trim65
chr11	116199036	116204186	Brain_E14.5:116199036-116199586:Mrpl38;Brain_E14.5:116199036-116199586:Fbf1;Brain_E14.5:116199036-116199586:2310004N24Rik;Brain_E14.5:116199036-116199586:Evpl;Brain_E14.5:116199036-116199586:Srp68;Brain_E14.5:116199036-116199586:Galr2;Brain_E14.5:116199036-116199586:Foxj1;Brain_E14.5:116199036-116199586:Rnf157;Brain_E14.5:116199036-116199586:Fam100b;Brown_preadipocyte_E18.5:116199036-116199486:Galk1
chr11	116199036	116204186	Brown_preadipocyte_E18.5:116199036-116199486:H3f3b;Brown_preadipocyte_E18.5:116199036-116199486:Unk;Brown_preadipocyte_E18.5:116199036-116199486:Unc13d;Brown_preadipocyte_E18.5:116199036-116199486:Wbp2;Brown_preadipocyte_E18.5:116199036-116199486:Trim47;Brown_preadipocyte_E18.5:116199036-116199486:Mrpl38;Brown_preadipocyte_E18.5:116199036-116199486:Fbf1;Brown_preadipocyte_E18.5:116199036-116199486:Cdk3;Brown_preadipocyte_E18.5:116199036-116199486:Evpl;C3H10Thalf:116199036-116200416:Sap30bp
chr11	116199036	116204186	C3H10Thalf:116199036-116200416:Recql5;C3H10Thalf:116199036-116200416:H3f3b;C3H10Thalf:116199036-116200416:Unk;C3H10Thalf:116199036-116200416:Wbp2;C3H10Thalf:116199036-116200416:Trim47;C3H10Thalf:116199036-116200416:Trim65;C3H10Thalf:116199036-116200416:Mrpl38;C3H10Thalf:116199036-116200416:Fbf1;C3H10Thalf:116199036-116200416:2310004N24Rik;C3H10Thalf:116199036-116200416:Cdk3
chr11	116199036	116204186	C3H10Thalf:116199036-116200416:Srp68;C3H10Thalf:116199036-116200416:Exoc7;C3H10Thalf:116199036-116200416:Gm11741;C3H10Thalf:116199036-116200416:Rnf157;C3H10Thalf:116199036-116200416:Fam100b;C3H10Thalf:116199036-116200416:Prpsap1;C3H10Thalf:116199036-116200416:Sphk1;CD19+:116199036-116199566:Unk;CD19+:116199036-116199566:Unc13d;CD19+:116199036-116199566:Wbp2
chr11	116199036	116204186	CD19+:116199036-116199566:Trim47;CD19+:116199036-116199566:Mrpl38;CD19+:116199036-116199566:SCARNA4;CD19+:116199036-116199566:Fbf1;CD19+:116199036-116199566:Cdk3;CD19+:116199036-116199566:Evpl;CD19+:116199036-116199566:Srp68;CD19+:116199036-116199566:Galr2;CD19+:116199036-116199566:Gm11741;CD19+:116199036-116199566:Prpsap1
chr11	116199036	116204186	CD19+:116199036-116199566:Sphk1;CD4+CD8+:116199036-116199996:2210020M01Rik;CD4+CD8+:116199036-116199996:1110017F19Rik;CD4+CD8+:116199036-116199996:Rpl29;CD4+CD8+:116199036-116199996:Sap30bp;CD4+CD8+:116199036-116199996:Recql5;CD4+CD8+:116199036-116199996:Galk1;CD4+CD8+:116199036-116199996:H3f3b;CD4+CD8+:116199036-116199996:Unk;CD4+CD8+:116199036-116199996:Wbp2
chr11	116199036	116204186	CD4+CD8+:116199036-116199996:Trim65;CD4+CD8+:116199036-116199996:Mrpl38;CD4+CD8+:116199036-116199996:Fbf1;CD4+CD8+:116199036-116199996:2310004N24Rik;CD4+CD8+:116199036-116199996:Cdk3;CD4+CD8+:116199036-116199996:Srp68;CD4+CD8+:116199036-116199996:Galr2;CD4+CD8+:116199036-116199996:Exoc7;CD4+CD8+:116199036-116199996:Gm11741;CD4+CD8+:116199036-116199996:Rnf157
chr11	116199036	116204186	CD4+CD8+:116199036-116199996:Fam100b;CD4+CD8+:116199036-116199996:Qrich2;CD4+CD8+:116199036-116199996:Gm11739;CD4+CD8+:116199036-116199996:Prpsap1;CD4+CD8+:116199036-116199996:1810032O08Rik;CD4+Treg:116199036-116199886:Galk1;CD4+Treg:116199036-116199886:Unk;CD4+Treg:116199036-116199886:Trim65;CD4+Treg:116199036-116199886:2310004N24Rik;CD4+Treg:116199036-116199886:Evpl
chr11	116199036	116204186	CD4+Treg:116199036-116199886:Srp68;CD4+Treg:116199036-116199886:Exoc7;CD4+Treg:116199036-116199886:Gm11741;CD4+Treg:116199036-116199886:Fam100b;CD4+Treg:116199036-116199886:Prpsap1;CD4+:116199036-116199906:Galk1;CD4+:116199036-116199906:H3f3b;CD4+:116199036-116199906:Unk;CD4+:116199036-116199906:Trim65;CD4+:116199036-116199906:Mrpl38
chr11	116199036	116204186	CD4+:116199036-116199906:Fbf1;CD4+:116199036-116199906:Evpl;CD4+:116199036-116199906:Srp68;CD4+:116199036-116199906:Galr2;CD4+:116199036-116199906:Exoc7;CD4+:116199036-116199906:Gm11741;CD4+:116199036-116199906:Rnf157;CD4+:116199036-116199906:Fam100b;CD4+:116199036-116199906:Prpsap1;CD4+:116199036-116199906:Sphk1
chr11	116199036	116204186	CD8+:116199036-116199976:Galk1;CD8+:116199036-116199976:H3f3b;CD8+:116199036-116199976:Unk;CD8+:116199036-116199976:Unc13d;CD8+:116199036-116199976:Trim65;CD8+:116199036-116199976:Mrpl38;CD8+:116199036-116199976:Fbf1;CD8+:116199036-116199976:2310004N24Rik;CD8+:116199036-116199976:Evpl;CD8+:116199036-116199976:Srp68
chr11	116199036	116204186	CD8+:116199036-116199976:Exoc7;CD8+:116199036-116199976:Fam100b;CD8+:116199036-116199976:Prpsap1;CH12:116199036-116199856:Itgb4;CH12:116199036-116199856:Unc13d;CH12:116199036-116199856:Mrpl38;CH12:116199036-116199856:Fbf1;CH12:116199036-116199856:2310004N24Rik;CH12:116199036-116199856:Cdk3;CH12:116199036-116199856:Srp68
chr11	116199036	116204186	CH12:116199036-116199856:Galr2;CH12:116199036-116199856:Exoc7;CH12:116199036-116199856:Foxj1;CH12:116199036-116199856:Rnf157;CH12:116199036-116199856:Fam100b;CMP:116199036-116199456:Galk1;CMP:116199036-116199456:Wbp2;CMP:116199036-116199456:Mrpl38;CMP:116199036-116199456:Fbf1;CMP:116199036-116199456:2310004N24Rik
chr11	116199036	116204186	CMP:116199036-116199456:Evpl;CMP:116199036-116199456:Srp68;CMP:116199036-116199456:Exoc7;CMP:116199036-116199456:Gm11741;CMP:116199036-116199456:Fam100b;CMP:116199036-116199456:Prpsap1;Cerebellum:116199036-116200586:1110017F19Rik;Cerebellum:116199036-116200586:Sap30bp;Cerebellum:116199036-116200586:Recql5;Cerebellum:116199036-116200586:Itgb4
chr11	116199036	116204186	Cerebellum:116199036-116200586:Galk1;Cerebellum:116199036-116200586:H3f3b;Cerebellum:116199036-116200586:Unk;Cerebellum:116199036-116200586:Unc13d;Cerebellum:116199036-116200586:Wbp2;Cerebellum:116199036-116200586:Trim47;Cerebellum:116199036-116200586:Trim65;Cerebellum:116199036-116200586:Mrpl38;Cerebellum:116199036-116200586:SCARNA4;Cerebellum:116199036-116200586:Fbf1
chr11	116199036	116204186	Cerebellum:116199036-116200586:2310004N24Rik;Cerebellum:116199036-116200586:Cdk3;Cerebellum:116199036-116200586:Evpl;Cerebellum:116199036-116200586:Srp68;Cerebellum:116199036-116200586:Exoc7;Cerebellum:116199036-116200586:Foxj1;Cerebellum:116199036-116200586:Gm11741;Cerebellum:116199036-116200586:Rnf157;Cerebellum:116199036-116200586:Fam100b;Cerebellum:116199036-116200586:Prpsap1
chr11	116199036	116204186	Cerebellum:116199036-116200586:Cygb;Cerebellum_neonate:116199036-116200336:Sap30bp;Cerebellum_neonate:116199036-116200336:Recql5;Cerebellum_neonate:116199036-116200336:Itgb4;Cerebellum_neonate:116199036-116200336:Galk1;Cerebellum_neonate:116199036-116200336:H3f3b;Cerebellum_neonate:116199036-116200336:Unk;Cerebellum_neonate:116199036-116200336:Unc13d;Cerebellum_neonate:116199036-116200336:Wbp2;Cerebellum_neonate:116199036-116200336:Trim47
chr11	116199036	116204186	Cerebellum_neonate:116199036-116200336:Trim65;Cerebellum_neonate:116199036-116200336:Mrpl38;Cerebellum_neonate:116199036-116200336:Fbf1;Cerebellum_neonate:116199036-116200336:2310004N24Rik;Cerebellum_neonate:116199036-116200336:Cdk3;Cerebellum_neonate:116199036-116200336:Evpl;Cerebellum_neonate:116199036-116200336:Srp68;Cerebellum_neonate:116199036-116200336:Galr2;Cerebellum_neonate:116199036-116200336:Exoc7;Cerebellum_neonate:116199036-116200336:Foxj1
chr11	116199036	116204186	Cerebellum_neonate:116199036-116200336:Gm11741;Cerebellum_neonate:116199036-116200336:Rnf157;Cerebellum_neonate:116199036-116200336:Fam100b;Cerebellum_neonate:116199036-116200336:Prpsap1;Cortex:116199036-116199576:Sap30bp;Cortex:116199036-116199576:Galk1;Cortex:116199036-116199576:H3f3b;Cortex:116199036-116199576:Unk;Cortex:116199036-116199576:Wbp2;Cortex:116199036-116199576:Mrpl38
chr11	116199036	116204186	Cortex:116199036-116199576:SCARNA4;Cortex:116199036-116199576:Fbf1;Cortex:116199036-116199576:2310004N24Rik;Cortex:116199036-116199576:Cdk3;Cortex:116199036-116199576:Evpl;Cortex:116199036-116199576:Srp68;Cortex:116199036-116199576:Rnf157;Cortex:116199036-116199576:Fam100b;Cortex:116199036-116199576:Gm11739;Dendritic_cell:116199036-116200246:H3f3b
chr11	116199036	116204186	Dendritic_cell:116199036-116200246:Unk;Dendritic_cell:116199036-116200246:Unc13d;Dendritic_cell:116199036-116200246:Trim47;Dendritic_cell:116199036-116200246:Trim65;Dendritic_cell:116199036-116200246:Mrpl38;Dendritic_cell:116199036-116200246:Fbf1;Dendritic_cell:116199036-116200246:2310004N24Rik;Dendritic_cell:116199036-116200246:Srp68;Dendritic_cell:116199036-116200246:Exoc7;Dendritic_cell:116199036-116200246:Gm11741
chr11	116199036	116204186	Dendritic_cell:116199036-116200246:Fam100b;Dendritic_cell:116199036-116200246:Prpsap1;Dendritic_cell:116199036-116200246:Sphk1;ESC_J1:116199036-116200306:Mif4gd;ESC_J1:116199036-116200306:Galk1;ESC_J1:116199036-116200306:H3f3b;ESC_J1:116199036-116200306:Unc13d;ESC_J1:116199036-116200306:Fbf1;ESC_J1:116199036-116200306:Fam100b;ESC_KH2:116199036-116199716:Galk1
chr11	116199036	116204186	ESC_KH2:116199036-116199716:H3f3b;ESC_KH2:116199036-116199716:Unk;ESC_KH2:116199036-116199716:Unc13d;ESC_KH2:116199036-116199716:Wbp2;ESC_KH2:116199036-116199716:Trim47;ESC_KH2:116199036-116199716:Trim65;ESC_KH2:116199036-116199716:Mrpl38;ESC_KH2:116199036-116199716:Fbf1;ESC_KH2:116199036-116199716:Cdk3;ESC_KH2:116199036-116199716:Evpl
chr11	116199036	116204186	ESC_KH2:116199036-116199716:Srp68;ESC_KH2:116199036-116199716:Galr2;ESC_KH2:116199036-116199716:Exoc7;ESC_KH2:116199036-116199716:Rnf157;ESC_KH2:116199036-116199716:Fam100b;ESC_KH2:116199036-116199716:Prpsap1;EpiLC:116199036-116199846:Galk1;EpiLC:116199036-116199846:H3f3b;EpiLC:116199036-116199846:Unc13d;EpiLC:116199036-116199846:Wbp2
chr11	116199036	116204186	EpiLC:116199036-116199846:Trim47;EpiLC:116199036-116199846:Trim65;EpiLC:116199036-116199846:Mrpl38;EpiLC:116199036-116199846:Fbf1;EpiLC:116199036-116199846:Cdk3;EpiLC:116199036-116199846:Evpl;EpiLC:116199036-116199846:Srp68;EpiLC:116199036-116199846:Galr2;EpiLC:116199036-116199846:Exoc7;EpiLC:116199036-116199846:Foxj1
chr11	116199036	116204186	EpiLC:116199036-116199846:Fam100b;Erythroid_spleen:116199036-116199936:1110017F19Rik;Erythroid_spleen:116199036-116199936:Sap30bp;Erythroid_spleen:116199036-116199936:H3f3b;Erythroid_spleen:116199036-116199936:Unk;Erythroid_spleen:116199036-116199936:Unc13d;Erythroid_spleen:116199036-116199936:Wbp2;Erythroid_spleen:116199036-116199936:Trim65;Erythroid_spleen:116199036-116199936:Mrpl38;Erythroid_spleen:116199036-116199936:Fbf1
chr11	116199036	116204186	Erythroid_spleen:116199036-116199936:Evpl;Erythroid_spleen:116199036-116199936:Fam100b;Erythroid_spleen:116199036-116199936:Prpsap1;Forelimb_bud_embryo:116199036-116200106:Sap30bp;Forelimb_bud_embryo:116199036-116200106:Galk1;Forelimb_bud_embryo:116199036-116200106:H3f3b;Forelimb_bud_embryo:116199036-116200106:Unk;Forelimb_bud_embryo:116199036-116200106:Unc13d;Forelimb_bud_embryo:116199036-116200106:Wbp2;Forelimb_bud_embryo:116199036-116200106:Trim47
chr11	116199036	116204186	Forelimb_bud_embryo:116199036-116200106:Trim65;Forelimb_bud_embryo:116199036-116200106:Fbf1;Forelimb_bud_embryo:116199036-116200106:Cdk3;Forelimb_bud_embryo:116199036-116200106:Evpl;Forelimb_bud_embryo:116199036-116200106:Srp68;Forelimb_bud_embryo:116199036-116200106:Galr2;Forelimb_bud_embryo:116199036-116200106:Exoc7;Forelimb_bud_embryo:116199036-116200106:Rnf157;Forelimb_bud_embryo:116199036-116200106:Fam100b;G1E-ER4:116199036-116200376:Gga3
chr11	116199036	116204186	G1E-ER4:116199036-116200376:Grb2;G1E-ER4:116199036-116200376:2310067B10Rik;G1E-ER4:116199036-116200376:Tsen54;G1E-ER4:116199036-116200376:2210020M01Rik;G1E-ER4:116199036-116200376:Sap30bp;G1E-ER4:116199036-116200376:Recql5;G1E-ER4:116199036-116200376:Itgb4;G1E-ER4:116199036-116200376:Galk1;G1E-ER4:116199036-116200376:H3f3b;G1E-ER4:116199036-116200376:Unk
chr11	116199036	116204186	G1E-ER4:116199036-116200376:Unc13d;G1E-ER4:116199036-116200376:Wbp2;G1E-ER4:116199036-116200376:Mrpl38;G1E-ER4:116199036-116200376:Fbf1;G1E-ER4:116199036-116200376:2310004N24Rik;G1E-ER4:116199036-116200376:Cdk3;G1E-ER4:116199036-116200376:Srp68;G1E-ER4:116199036-116200376:Exoc7;G1E-ER4:116199036-116200376:Fam100b;G1E-ER4:116199036-116200376:Prpsap1
chr11	116199036	116204186	G1E-ER4:116199036-116200376:Sphk1;G1E-ER4:116199036-116200376:1810032O08Rik;G1E:116199036-116200406:Sap30bp;G1E:116199036-116200406:Galk1;G1E:116199036-116200406:H3f3b;G1E:116199036-116200406:Unk;G1E:116199036-116200406:Unc13d;G1E:116199036-116200406:Wbp2;G1E:116199036-116200406:Mrpl38;G1E:116199036-116200406:Fbf1
chr11	116199036	116204186	G1E:116199036-116200406:2310004N24Rik;G1E:116199036-116200406:Cdk3;G1E:116199036-116200406:Evpl;G1E:116199036-116200406:Srp68;G1E:116199036-116200406:Galr2;G1E:116199036-116200406:Rnf157;G1E:116199036-116200406:Fam100b;Heart_E12.5:116199036-116199906:Galk1;Heart_E12.5:116199036-116199906:Unc13d;Heart_E12.5:116199036-116199906:Trim47
chr11	116199036	116204186	Heart_E12.5:116199036-116199906:Trim65;Heart_E12.5:116199036-116199906:Mrpl38;Heart_E12.5:116199036-116199906:Fbf1;Heart_E12.5:116199036-116199906:2310004N24Rik;Heart_E12.5:116199036-116199906:Cdk3;Heart_E12.5:116199036-116199906:Evpl;Heart_E12.5:116199036-116199906:Srp68;Heart_E12.5:116199036-116199906:Exoc7;Heart_E12.5:116199036-116199906:Rnf157;Heart:116199036-116200166:Itgb4
chr11	116199036	116204186	Heart:116199036-116200166:Galk1;Heart:116199036-116200166:H3f3b;Heart:116199036-116200166:Unk;Heart:116199036-116200166:Unc13d;Heart:116199036-116200166:Wbp2;Heart:116199036-116200166:Trim47;Heart:116199036-116200166:Trim65;Heart:116199036-116200166:Mrpl38;Heart:116199036-116200166:Fbf1;Heart:116199036-116200166:2310004N24Rik
chr11	116199036	116204186	Heart:116199036-116200166:Evpl;Heart:116199036-116200166:Srp68;Heart:116199036-116200166:Gm11739;Hindbrain_E11.5:116199036-116199586:Sap30bp;Hindbrain_E11.5:116199036-116199586:Galk1;Hindbrain_E11.5:116199036-116199586:H3f3b;Hindbrain_E11.5:116199036-116199586:Unk;Hindbrain_E11.5:116199036-116199586:Unc13d;Hindbrain_E11.5:116199036-116199586:Wbp2;Hindbrain_E11.5:116199036-116199586:Mrpl38
chr11	116199036	116204186	Hindbrain_E11.5:116199036-116199586:Fbf1;Hindbrain_E11.5:116199036-116199586:Cdk3;Hindbrain_E11.5:116199036-116199586:Evpl;Hindbrain_E11.5:116199036-116199586:Galr2;Hindbrain_E11.5:116199036-116199586:Exoc7;Hindbrain_E11.5:116199036-116199586:Rnf157;Hindbrain_E11.5:116199036-116199586:Fam100b;IPSC:116199036-116200466:Itgb4;IPSC:116199036-116200466:Galk1;IPSC:116199036-116200466:H3f3b
chr11	116199036	116204186	IPSC:116199036-116200466:Unk;IPSC:116199036-116200466:Unc13d;IPSC:116199036-116200466:Wbp2;IPSC:116199036-116200466:Trim47;IPSC:116199036-116200466:Trim65;IPSC:116199036-116200466:Fbf1;IPSC:116199036-116200466:Evpl;IPSC:116199036-116200466:Srp68;IPSC:116199036-116200466:Galr2;IPSC:116199036-116200466:Exoc7
chr11	116199036	116204186	IPSC:116199036-116200466:Gm11741;IPSC:116199036-116200466:Fam100b;IPSC:116199036-116200466:Prpsap1;Intestine:116199036-116200106:1110017F19Rik;Intestine:116199036-116200106:Sap30bp;Intestine:116199036-116200106:Recql5;Intestine:116199036-116200106:Itgb4;Intestine:116199036-116200106:Galk1;Intestine:116199036-116200106:Unk;Intestine:116199036-116200106:Unc13d
chr11	116199036	116204186	Intestine:116199036-116200106:Wbp2;Intestine:116199036-116200106:Trim47;Intestine:116199036-116200106:Trim65;Intestine:116199036-116200106:Mrpl38;Intestine:116199036-116200106:Fbf1;Intestine:116199036-116200106:2310004N24Rik;Intestine:116199036-116200106:Evpl;Intestine:116199036-116200106:Srp68;Kidney:116199036-116200076:Gga3;Kidney:116199036-116200076:Slc25a19
chr11	116199036	116204186	Kidney:116199036-116200076:Llgl2;Kidney:116199036-116200076:Myo15b;Kidney:116199036-116200076:2210020M01Rik;Kidney:116199036-116200076:1110017F19Rik;Kidney:116199036-116200076:Sap30bp;Kidney:116199036-116200076:Recql5;Kidney:116199036-116200076:Itgb4;Kidney:116199036-116200076:Galk1;Kidney:116199036-116200076:H3f3b;Kidney:116199036-116200076:Unk
chr11	116199036	116204186	Kidney:116199036-116200076:Unc13d;Kidney:116199036-116200076:Wbp2;Kidney:116199036-116200076:Trim47;Kidney:116199036-116200076:Trim65;Kidney:116199036-116200076:Mrpl38;Kidney:116199036-116200076:SCARNA4;Kidney:116199036-116200076:Fbf1;Kidney:116199036-116200076:2310004N24Rik;Kidney:116199036-116200076:Evpl;Kidney:116199036-116200076:Srp68
chr11	116199036	116204186	Kidney:116199036-116200076:Exoc7;Kidney:116199036-116200076:Foxj1;Kidney:116199036-116200076:Fam100b;Large_intestine_epithelial:116199036-116203886:Gga3;Large_intestine_epithelial:116199036-116203886:Mif4gd;Large_intestine_epithelial:116199036-116203886:Grb2;Large_intestine_epithelial:116199036-116203886:2310067B10Rik;Large_intestine_epithelial:116199036-116203886:Caskin2;Large_intestine_epithelial:116199036-116203886:Llgl2;Large_intestine_epithelial:116199036-116203886:Myo15b
chr11	116199036	116204186	Large_intestine_epithelial:116199036-116203886:2210020M01Rik;Large_intestine_epithelial:116199036-116203886:1110017F19Rik;Large_intestine_epithelial:116199036-116203886:Rpl29;Large_intestine_epithelial:116199036-116203886:Sap30bp;Large_intestine_epithelial:116199036-116203886:Recql5;Large_intestine_epithelial:116199036-116203886:Itgb4;Large_intestine_epithelial:116199036-116203886:Galk1;Large_intestine_epithelial:116199036-116203886:H3f3b;Large_intestine_epithelial:116199036-116203886:Unk;Large_intestine_epithelial:116199036-116203886:Unc13d
chr11	116199036	116204186	Large_intestine_epithelial:116199036-116203886:Wbp2;Large_intestine_epithelial:116199036-116203886:Trim47;Large_intestine_epithelial:116199036-116203886:Trim65;Large_intestine_epithelial:116199036-116203886:Mrpl38;Large_intestine_epithelial:116199036-116203886:Fbf1;Large_intestine_epithelial:116199036-116203886:2310004N24Rik;Large_intestine_epithelial:116199036-116203886:Cdk3;Large_intestine_epithelial:116199036-116203886:Evpl;Large_intestine_epithelial:116199036-116203886:Srp68;Large_intestine_epithelial:116199036-116203886:Galr2
chr11	116199036	116204186	Large_intestine_epithelial:116199036-116203886:Exoc7;Large_intestine_epithelial:116199036-116203886:Rnf157;Large_intestine_epithelial:116199036-116203886:Fam100b;Large_intestine_epithelial:116199036-116203886:Gm11739;Large_intestine_epithelial:116199036-116203886:Prpsap1;Large_intestine_epithelial:116199036-116203886:Sphk1;Large_intestine_epithelial:116199036-116203886:Rhbdf2;Large_intestine_epithelial:116199036-116203886:1810032O08Rik;Limb_E11.5:116199036-116199426:Slc25a19;Limb_E11.5:116199036-116199426:Grb2
chr11	116199036	116204186	Limb_E11.5:116199036-116199426:Tsen54;Limb_E11.5:116199036-116199426:Llgl2;Limb_E11.5:116199036-116199426:2210020M01Rik;Limb_E11.5:116199036-116199426:1110017F19Rik;Limb_E11.5:116199036-116199426:Rpl29;Limb_E11.5:116199036-116199426:Sap30bp;Limb_E11.5:116199036-116199426:Recql5;Limb_E11.5:116199036-116199426:Itgb4;Limb_E11.5:116199036-116199426:Galk1;Limb_E11.5:116199036-116199426:H3f3b
chr11	116199036	116204186	Limb_E11.5:116199036-116199426:Unk;Limb_E11.5:116199036-116199426:Unc13d;Limb_E11.5:116199036-116199426:Wbp2;Limb_E11.5:116199036-116199426:Trim47;Limb_E11.5:116199036-116199426:Trim65;Limb_E11.5:116199036-116199426:Mrpl38;Limb_E11.5:116199036-116199426:SCARNA4;Limb_E11.5:116199036-116199426:Fbf1;Limb_E11.5:116199036-116199426:2310004N24Rik;Limb_E11.5:116199036-116199426:Cdk3
chr11	116199036	116204186	Limb_E11.5:116199036-116199426:Evpl;Limb_E11.5:116199036-116199426:Srp68;Limb_E11.5:116199036-116199426:Exoc7;Limb_E11.5:116199036-116199426:Gm11741;Limb_E11.5:116199036-116199426:Rnf157;Limb_E11.5:116199036-116199426:Fam100b;Limb_E11.5:116199036-116199426:Gm11739;Limb_E11.5:116199036-116199426:Prpsap1;Limb_E11.5:116199036-116199426:Sphk1;Limb_E11.5:116199036-116199426:1810032O08Rik
chr11	116199036	116204186	Limb_E11.5:116199036-116199426:1110005A03Rik;Limb_E14.5:116199036-116200136:2210020M01Rik;Limb_E14.5:116199036-116200136:1110017F19Rik;Limb_E14.5:116199036-116200136:Sap30bp;Limb_E14.5:116199036-116200136:Itgb4;Limb_E14.5:116199036-116200136:Galk1;Limb_E14.5:116199036-116200136:H3f3b;Limb_E14.5:116199036-116200136:Unk;Limb_E14.5:116199036-116200136:Unc13d;Limb_E14.5:116199036-116200136:Wbp2
chr11	116199036	116204186	Limb_E14.5:116199036-116200136:Trim47;Limb_E14.5:116199036-116200136:Mrpl38;Limb_E14.5:116199036-116200136:SCARNA4;Limb_E14.5:116199036-116200136:Fbf1;Limb_E14.5:116199036-116200136:2310004N24Rik;Limb_E14.5:116199036-116200136:Cdk3;Limb_E14.5:116199036-116200136:Evpl;Limb_E14.5:116199036-116200136:Srp68;Liver_E14.5:116199036-116200156:Nup85;Liver_E14.5:116199036-116200156:Caskin2
chr11	116199036	116204186	Liver_E14.5:116199036-116200156:2210020M01Rik;Liver_E14.5:116199036-116200156:1110017F19Rik;Liver_E14.5:116199036-116200156:Sap30bp;Liver_E14.5:116199036-116200156:Recql5;Liver_E14.5:116199036-116200156:Galk1;Liver_E14.5:116199036-116200156:H3f3b;Liver_E14.5:116199036-116200156:Unk;Liver_E14.5:116199036-116200156:Unc13d;Liver_E14.5:116199036-116200156:Wbp2;Liver_E14.5:116199036-116200156:Mrpl38
chr11	116199036	116204186	Liver_E14.5:116199036-116200156:SCARNA4;Liver_E14.5:116199036-116200156:Fbf1;Liver_E14.5:116199036-116200156:2310004N24Rik;Liver_E14.5:116199036-116200156:Srp68;Lung_E14.5:116199036-116199986:1110017F19Rik;Lung_E14.5:116199036-116199986:Sap30bp;Lung_E14.5:116199036-116199986:Recql5;Lung_E14.5:116199036-116199986:Itgb4;Lung_E14.5:116199036-116199986:Galk1;Lung_E14.5:116199036-116199986:H3f3b
chr11	116199036	116204186	Lung_E14.5:116199036-116199986:Unk;Lung_E14.5:116199036-116199986:Unc13d;Lung_E14.5:116199036-116199986:Wbp2;Lung_E14.5:116199036-116199986:Trim47;Lung_E14.5:116199036-116199986:Trim65;Lung_E14.5:116199036-116199986:Fbf1;Lung_E14.5:116199036-116199986:2310004N24Rik;Lung_E14.5:116199036-116199986:Cdk3;Lung_E14.5:116199036-116199986:Evpl;Lung_E14.5:116199036-116199986:Srp68
chr11	116199036	116204186	Lung_E14.5:116199036-116199986:Exoc7;Lung_E14.5:116199036-116199986:Fam100b;Lung:116199036-116200106:H3f3b;Lung:116199036-116200106:Unk;Lung:116199036-116200106:Unc13d;Lung:116199036-116200106:Wbp2;Lung:116199036-116200106:Trim65;Lung:116199036-116200106:Mrpl38;Lung:116199036-116200106:Fbf1;Lung:116199036-116200106:2310004N24Rik
chr11	116199036	116204186	Lung:116199036-116200106:Evpl;Lung:116199036-116200106:Srp68;Lung:116199036-116200106:Exoc7;Lung:116199036-116200106:Foxj1;Lung_neonate:116199036-116200116:Galk1;Lung_neonate:116199036-116200116:H3f3b;Lung_neonate:116199036-116200116:Unk;Lung_neonate:116199036-116200116:Unc13d;Lung_neonate:116199036-116200116:Trim47;Lung_neonate:116199036-116200116:Trim65
chr11	116199036	116204186	Lung_neonate:116199036-116200116:Mrpl38;Lung_neonate:116199036-116200116:Fbf1;Lung_neonate:116199036-116200116:Cdk3;Lung_neonate:116199036-116200116:Evpl;Lung_neonate:116199036-116200116:Srp68;Lung_neonate:116199036-116200116:Galr2;Lung_neonate:116199036-116200116:Exoc7;Lung_neonate:116199036-116200116:Foxj1;Lung_neonate:116199036-116200116:Gm11741;Lung_neonate:116199036-116200116:Rnf157
chr11	116199036	116204186	Lung_neonate:116199036-116200116:Fam100b;Lung_neonate:116199036-116200116:Prpsap1;Lung_neonate:116199036-116200116:Sphk1;Lung_neonate:116199036-116200116:Gm11742;MC3T3-E1:116199036-116200416:Mif4gd;MC3T3-E1:116199036-116200416:Sap30bp;MC3T3-E1:116199036-116200416:Galk1;MC3T3-E1:116199036-116200416:H3f3b;MC3T3-E1:116199036-116200416:Unk;MC3T3-E1:116199036-116200416:Unc13d
chr11	116199036	116204186	MC3T3-E1:116199036-116200416:Wbp2;MC3T3-E1:116199036-116200416:Trim47;MC3T3-E1:116199036-116200416:Trim65;MC3T3-E1:116199036-116200416:Mrpl38;MC3T3-E1:116199036-116200416:Fbf1;MC3T3-E1:116199036-116200416:Srp68;MC3T3-E1:116199036-116200416:Galr2;MC3T3-E1:116199036-116200416:Exoc7;MC3T3-E1:116199036-116200416:Foxj1;MC3T3-E1:116199036-116200416:Rnf157
chr11	116199036	116204186	MC3T3-E1:116199036-116200416:Fam100b;MEL:116199036-116200066:Mrps7;MEL:116199036-116200066:Gga3;MEL:116199036-116200066:Mif4gd;MEL:116199036-116200066:Gm11702;MEL:116199036-116200066:Grb2;MEL:116199036-116200066:Tsen54;MEL:116199036-116200066:Myo15b;MEL:116199036-116200066:2210020M01Rik;MEL:116199036-116200066:1110017F19Rik
chr11	116199036	116204186	MEL:116199036-116200066:Rpl29;MEL:116199036-116200066:Sap30bp;MEL:116199036-116200066:Recql5;MEL:116199036-116200066:Itgb4;MEL:116199036-116200066:Galk1;MEL:116199036-116200066:H3f3b;MEL:116199036-116200066:Unk;MEL:116199036-116200066:Unc13d;MEL:116199036-116200066:Wbp2;MEL:116199036-116200066:Trim47
chr11	116199036	116204186	MEL:116199036-116200066:Trim65;MEL:116199036-116200066:Mrpl38;MEL:116199036-116200066:SCARNA4;MEL:116199036-116200066:Fbf1;MEL:116199036-116200066:2310004N24Rik;MEL:116199036-116200066:Evpl;MEL:116199036-116200066:Srp68;MEL:116199036-116200066:Galr2;MEL:116199036-116200066:Exoc7;MEL:116199036-116200066:Rnf157
chr11	116199036	116204186	MEL:116199036-116200066:Fam100b;MEL:116199036-116200066:Gm11739;MEL:116199036-116200066:Prpsap1;MEL:116199036-116200066:Sphk1;MEL:116199036-116200066:Cygb;MEL:116199036-116200066:1810032O08Rik;MEL:116199036-116200066:Snord1b;Microglia:116199036-116199586:H3f3b;Microglia:116199036-116199586:Unk;Microglia:116199036-116199586:Wbp2
chr11	116199036	116204186	Microglia:116199036-116199586:Trim47;Microglia:116199036-116199586:Trim65;Microglia:116199036-116199586:Mrpl38;Microglia:116199036-116199586:Fbf1;Microglia:116199036-116199586:2310004N24Rik;Microglia:116199036-116199586:Cdk3;Microglia:116199036-116199586:Srp68;Microglia:116199036-116199586:Exoc7;Microglia:116199036-116199586:Gm11741;Microglia:116199036-116199586:Fam100b
chr11	116199036	116204186	Microglia:116199036-116199586:Prpsap1;Microglia:116199036-116199586:Sphk1;Microglia:116199036-116199586:Gm11742;NPC:116199036-116200266:2310067B10Rik;NPC:116199036-116200266:Tsen54;NPC:116199036-116200266:1110017F19Rik;NPC:116199036-116200266:Sap30bp;NPC:116199036-116200266:Recql5;NPC:116199036-116200266:Galk1;NPC:116199036-116200266:H3f3b
chr11	116199036	116204186	NPC:116199036-116200266:Unk;NPC:116199036-116200266:Wbp2;NPC:116199036-116200266:Trim47;NPC:116199036-116200266:Mrpl38;NPC:116199036-116200266:SCARNA4;NPC:116199036-116200266:Fbf1;NPC:116199036-116200266:2310004N24Rik;NPC:116199036-116200266:Cdk3;NPC:116199036-116200266:Srp68;NPC:116199036-116200266:Exoc7
chr11	116199036	116204186	NPC:116199036-116200266:Foxj1;NPC:116199036-116200266:Gm11741;NPC:116199036-116200266:Rnf157;NPC:116199036-116200266:Fam100b;NPC:116199036-116200266:Gm11739;NPC:116199036-116200266:Prpsap1;NPC:116199036-116200266:Ube2o;NPC:116199036-116200266:Cygb;Neuron_cortical:116199036-116200026:Galk1;Neuron_cortical:116199036-116200026:H3f3b
chr11	116199036	116204186	Neuron_cortical:116199036-116200026:Unk;Neuron_cortical:116199036-116200026:Unc13d;Neuron_cortical:116199036-116200026:Wbp2;Neuron_cortical:116199036-116200026:Trim47;Neuron_cortical:116199036-116200026:Trim65;Neuron_cortical:116199036-116200026:Mrpl38;Neuron_cortical:116199036-116200026:Fbf1;Neuron_cortical:116199036-116200026:2310004N24Rik;Neuron_cortical:116199036-116200026:Cdk3;Neuron_cortical:116199036-116200026:Evpl
chr11	116199036	116204186	Neuron_cortical:116199036-116200026:Galr2;Neuron_cortical:116199036-116200026:Gm11741;Neuron_cortical:116199036-116200026:Rnf157;Olfactory_bulb:116199036-116199556:2210020M01Rik;Olfactory_bulb:116199036-116199556:Unk;Olfactory_bulb:116199036-116199556:Unc13d;Olfactory_bulb:116199036-116199556:Trim47;Olfactory_bulb:116199036-116199556:Trim65;Olfactory_bulb:116199036-116199556:Mrpl38;Olfactory_bulb:116199036-116199556:Fbf1
chr11	116199036	116204186	Olfactory_bulb:116199036-116199556:Cdk3;Olfactory_bulb:116199036-116199556:Evpl;Olfactory_bulb:116199036-116199556:Srp68;Olfactory_bulb:116199036-116199556:Gm11741;Olfactory_bulb:116199036-116199556:Rnf157;Peritoneal_macrophage:116199036-116200036:Galk1;Peritoneal_macrophage:116199036-116200036:H3f3b;Peritoneal_macrophage:116199036-116200036:Unk;Peritoneal_macrophage:116199036-116200036:Unc13d;Peritoneal_macrophage:116199036-116200036:Trim65
chr11	116199036	116204186	Peritoneal_macrophage:116199036-116200036:Mrpl38;Peritoneal_macrophage:116199036-116200036:Evpl;Peritoneal_macrophage:116199036-116200036:Gm11741;Peritoneal_macrophage:116199036-116200036:Prpsap1;Prostate:116199036-116203596:1110017F19Rik;Prostate:116199036-116203596:Itgb4;Prostate:116199036-116203596:Galk1;Prostate:116199036-116203596:H3f3b;Prostate:116199036-116203596:Unk;Prostate:116199036-116203596:Wbp2
chr11	116199036	116204186	Prostate:116199036-116203596:Trim65;Prostate:116199036-116203596:Mrpl38;Prostate:116199036-116203596:Fbf1;Prostate:116199036-116203596:2310004N24Rik;Prostate:116199036-116203596:Evpl;Prostate:116199036-116203596:Srp68;Prostate:116199036-116203596:Galr2;Prostate:116199036-116203596:Exoc7;Prostate:116199036-116203596:Gm11741;Prostate:116199036-116203596:Rnf157
chr11	116199036	116204186	Prostate:116199036-116203596:Fam100b;Prostate:116199036-116203596:Prpsap1;Rib_chondrocyte_P1:116199036-116199526:Itgb4;Rib_chondrocyte_P1:116199036-116199526:Galk1;Rib_chondrocyte_P1:116199036-116199526:Unk;Rib_chondrocyte_P1:116199036-116199526:Unc13d;Rib_chondrocyte_P1:116199036-116199526:Wbp2;Rib_chondrocyte_P1:116199036-116199526:Trim47;Rib_chondrocyte_P1:116199036-116199526:Trim65;Rib_chondrocyte_P1:116199036-116199526:Mrpl38
chr11	116199036	116204186	Rib_chondrocyte_P1:116199036-116199526:Fbf1;Rib_chondrocyte_P1:116199036-116199526:Evpl;Rib_chondrocyte_P1:116199036-116199526:Srp68;Rib_chondrocyte_P1:116199036-116199526:Galr2;Rib_chondrocyte_P1:116199036-116199526:Exoc7;Rib_chondrocyte_P1:116199036-116199526:Prpsap1;Rib_chondrocyte_P1:116199036-116199526:Sphk1;Spermatid:116199036-116201056:Galk1;Spermatid:116199036-116201056:H3f3b;Spermatid:116199036-116201056:Unk
chr11	116199036	116204186	Spermatid:116199036-116201056:Unc13d;Spermatid:116199036-116201056:Wbp2;Spermatid:116199036-116201056:Trim65;Spermatid:116199036-116201056:Fbf1;Spermatid:116199036-116201056:Evpl;Spermatid:116199036-116201056:Srp68;Spermatid:116199036-116201056:Exoc7;Spermatid:116199036-116201056:Gm11741;Spermatid:116199036-116201056:Rnf157;Spermatid:116199036-116201056:Qrich2
chr11	116199036	116204186	Spleen:116199036-116199566:Unk;Spleen:116199036-116199566:Wbp2;Spleen:116199036-116199566:Trim47;Spleen:116199036-116199566:Trim65;Spleen:116199036-116199566:Mrpl38;Spleen:116199036-116199566:Fbf1;Spleen:116199036-116199566:2310004N24Rik;Spleen:116199036-116199566:Srp68;Spleen:116199036-116199566:Exoc7;Spleen:116199036-116199566:Fam100b
chr11	116199036	116204186	Stomach_neonate:116199036-116200146:Myo15b;Stomach_neonate:116199036-116200146:2210020M01Rik;Stomach_neonate:116199036-116200146:1110017F19Rik;Stomach_neonate:116199036-116200146:Sap30bp;Stomach_neonate:116199036-116200146:Itgb4;Stomach_neonate:116199036-116200146:Galk1;Stomach_neonate:116199036-116200146:H3f3b;Stomach_neonate:116199036-116200146:Wbp2;Stomach_neonate:116199036-116200146:Trim47;Stomach_neonate:116199036-116200146:Trim65
chr11	116199036	116204186	Stomach_neonate:116199036-116200146:Mrpl38;Stomach_neonate:116199036-116200146:Fbf1;Stomach_neonate:116199036-116200146:2310004N24Rik;Stomach_neonate:116199036-116200146:Cdk3;Stomach_neonate:116199036-116200146:Evpl;Stomach_neonate:116199036-116200146:Srp68;Stomach_neonate:116199036-116200146:Galr2;Stomach_neonate:116199036-116200146:Exoc7;Stomach_neonate:116199036-116200146:Gm11741;Striatum:116199036-116199716:Sap30bp
chr11	116199036	116204186	Striatum:116199036-116199716:Recql5;Striatum:116199036-116199716:Itgb4;Striatum:116199036-116199716:Galk1;Striatum:116199036-116199716:H3f3b;Striatum:116199036-116199716:Unk;Striatum:116199036-116199716:Wbp2;Striatum:116199036-116199716:Mrpl38;Striatum:116199036-116199716:SCARNA4;Striatum:116199036-116199716:Fbf1;Striatum:116199036-116199716:2310004N24Rik
chr11	116199036	116204186	Striatum:116199036-116199716:Cdk3;Striatum:116199036-116199716:Evpl;Striatum:116199036-116199716:Galr2;Striatum:116199036-116199716:Gm11741;Striatum:116199036-116199716:Rnf157;Striatum:116199036-116199716:Fam100b;Striatum:116199036-116199716:Gm11739;Striatum:116199036-116199716:Cygb;Striatum:116199036-116199716:1810032O08Rik;Striatum:116199036-116199716:snoR38
chr11	116199036	116204186	Testis:116199036-116201566:Recql5;Testis:116199036-116201566:Galk1;Testis:116199036-116201566:H3f3b;Testis:116199036-116201566:Unk;Testis:116199036-116201566:Wbp2;Testis:116199036-116201566:Trim47;Testis:116199036-116201566:Mrpl38;Testis:116199036-116201566:Fbf1;Testis:116199036-116201566:2310004N24Rik;Testis:116199036-116201566:Evpl
chr11	116199036	116204186	Testis:116199036-116201566:Srp68;Testis:116199036-116201566:Galr2;Testis:116199036-116201566:Foxj1;Testis:116199036-116201566:Qrich2;Th1:116199036-116200166:Galk1;Th1:116199036-116200166:H3f3b;Th1:116199036-116200166:Unk;Th1:116199036-116200166:Unc13d;Th1:116199036-116200166:Trim65;Th1:116199036-116200166:Mrpl38
chr11	116199036	116204186	Th1:116199036-116200166:Fbf1;Th1:116199036-116200166:Cdk3;Th1:116199036-116200166:Evpl;Th1:116199036-116200166:Galr2;Th1:116199036-116200166:Exoc7;Th1:116199036-116200166:Gm11741;Th1:116199036-116200166:Rnf157;Th1:116199036-116200166:Fam100b;Th1:116199036-116200166:Prpsap1;Th2:116199036-116199996:Galk1
chr11	116199036	116204186	Th2:116199036-116199996:H3f3b;Th2:116199036-116199996:Unk;Th2:116199036-116199996:Unc13d;Th2:116199036-116199996:Trim65;Th2:116199036-116199996:Mrpl38;Th2:116199036-116199996:Srp68;Th2:116199036-116199996:Galr2;Th2:116199036-116199996:Exoc7;Th2:116199036-116199996:Foxj1;Th2:116199036-116199996:Gm11741
chr11	116199036	116204186	Th2:116199036-116199996:Rnf157;Th2:116199036-116199996:Fam100b;Th2:116199036-116199996:Prpsap1;Thymus:116199036-116199546:Itgb4;Thymus:116199036-116199546:Galk1;Thymus:116199036-116199546:H3f3b;Thymus:116199036-116199546:Wbp2;Thymus:116199036-116199546:Mrpl38;Thymus:116199036-116199546:Fbf1;Thymus:116199036-116199546:2310004N24Rik
chr11	116199036	116204186	Thymus:116199036-116199546:Evpl;Thymus:116199036-116199546:Srp68;Thymus:116199036-116199546:Galr2;Thymus:116199036-116199546:Exoc7;Thymus:116199036-116199546:Rnf157;Treg_cell:116199036-116199486:Galk1;Treg_cell:116199036-116199486:H3f3b;Treg_cell:116199036-116199486:Unk;Treg_cell:116199036-116199486:Unc13d;Treg_cell:116199036-116199486:Trim65
chr11	116199036	116204186	Treg_cell:116199036-116199486:Mrpl38;Treg_cell:116199036-116199486:Fbf1;Treg_cell:116199036-116199486:Cdk3;Treg_cell:116199036-116199486:Srp68;Treg_cell:116199036-116199486:Galr2;Treg_cell:116199036-116199486:Exoc7;Treg_cell:116199036-116199486:Gm11741;Treg_cell:116199036-116199486:Rnf157;Treg_cell:116199036-116199486:Fam100b;Treg_cell:116199036-116199486:Prpsap1
chr11	116199036	116204186	Uterus:116199036-116200096:1110017F19Rik;Uterus:116199036-116200096:Itgb4;Uterus:116199036-116200096:Galk1;Uterus:116199036-116200096:H3f3b;Uterus:116199036-116200096:Unk;Uterus:116199036-116200096:Unc13d;Uterus:116199036-116200096:Wbp2;Uterus:116199036-116200096:Trim47;Uterus:116199036-116200096:Trim65;Uterus:116199036-116200096:Fbf1
chr11	116199036	116204186	Uterus:116199036-116200096:2310004N24Rik;Uterus:116199036-116200096:Cdk3;Uterus:116199036-116200096:Evpl;Uterus:116199036-116200096:Srp68;Uterus:116199036-116200096:Exoc7;Uterus:116199036-116200096:Foxj1;Uterus:116199036-116200096:Gm11741;Uterus:116199036-116200096:Rnf157;WAT:116199036-116200326:Gm11702;WAT:116199036-116200326:Caskin2
chr11	116199036	116204186	WAT:116199036-116200326:2210020M01Rik;WAT:116199036-116200326:Sap30bp;WAT:116199036-116200326:Recql5;WAT:116199036-116200326:Itgb4;WAT:116199036-116200326:B230344G16Rik;WAT:116199036-116200326:Galk1;WAT:116199036-116200326:H3f3b;WAT:116199036-116200326:Unk;WAT:116199036-116200326:Unc13d;WAT:116199036-116200326:Wbp2
chr11	116199036	116204186	WAT:116199036-116200326:Trim47;WAT:116199036-116200326:Trim65;WAT:116199036-116200326:Mrpl38;WAT:116199036-116200326:SCARNA4;WAT:116199036-116200326:Fbf1;WAT:116199036-116200326:2310004N24Rik;WAT:116199036-116200326:Cdk3;WAT:116199036-116200326:Evpl;WAT:116199036-116200326:Srp68;WAT:116199036-116200326:Galr2
chr11	116199036	116204186	WAT:116199036-116200326:Exoc7;WAT:116199036-116200326:Gm11741;WAT:116199036-116200326:Rnf157;ZHBTc4:116199036-116199506:Galk1;ZHBTc4:116199036-116199506:H3f3b;ZHBTc4:116199036-116199506:Unk;ZHBTc4:116199036-116199506:Unc13d;ZHBTc4:116199036-116199506:Trim47;ZHBTc4:116199036-116199506:Trim65;ZHBTc4:116199036-116199506:Fbf1
chr11	116199036	116204186	ZHBTc4:116199036-116199506:Cdk3;ZHBTc4:116199036-116199506:Srp68;ZHBTc4:116199036-116199506:Galr2;ZHBTc4:116199036-116199506:Gm11741;ZHBTc4:116199036-116199506:Rnf157;ZHBTc4:116199036-116199506:Fam100b;ZHBTc4:116199036-116199506:Qrich2
chr11	116205766	116214836	G1E-ER4:116205766-116207756:Nup85;G1E-ER4:116205766-116207756:Mrps7;G1E-ER4:116205766-116207756:Gga3;G1E-ER4:116205766-116207756:Mif4gd;G1E-ER4:116205766-116207756:Grb2;G1E-ER4:116205766-116207756:2310067B10Rik;G1E-ER4:116205766-116207756:Tsen54;G1E-ER4:116205766-116207756:Myo15b;G1E-ER4:116205766-116207756:2210020M01Rik;G1E-ER4:116205766-116207756:Sap30bp
chr11	116205766	116214836	G1E-ER4:116205766-116207756:Recql5;G1E-ER4:116205766-116207756:Itgb4;G1E-ER4:116205766-116207756:Galk1;G1E-ER4:116205766-116207756:H3f3b;G1E-ER4:116205766-116207756:Unk;G1E-ER4:116205766-116207756:Unc13d;G1E-ER4:116205766-116207756:Wbp2;G1E-ER4:116205766-116207756:Mrpl38;G1E-ER4:116205766-116207756:Fbf1;G1E-ER4:116205766-116207756:2310004N24Rik
chr11	116205766	116214836	G1E-ER4:116205766-116207756:Acox1;G1E-ER4:116205766-116207756:Cdk3;G1E-ER4:116205766-116207756:Evpl;G1E-ER4:116205766-116207756:Srp68;G1E-ER4:116205766-116207756:Galr2;G1E-ER4:116205766-116207756:Exoc7;G1E-ER4:116205766-116207756:Fam100b;G1E-ER4:116205766-116207756:Prpsap1;G1E-ER4:116205766-116207756:Sphk1;G1E-ER4:116205766-116207756:Rhbdf2
chr11	116205766	116214836	G1E-ER4:116205766-116207756:1810032O08Rik;G1E-ER4:116205766-116207756:1110005A03Rik;G1E-ER4:116205766-116207756:Srsf2;G1E-ER4:116205766-116207756:Srsf2;Large_intestine_epithelial:116205886-116214836:Slc16a5;Large_intestine_epithelial:116205886-116214836:Slc16a5;Large_intestine_epithelial:116205886-116214836:Nt5c;Large_intestine_epithelial:116205886-116214836:Nup85;Large_intestine_epithelial:116205886-116214836:Mrps7;Large_intestine_epithelial:116205886-116214836:Gga3
chr11	116205766	116214836	Large_intestine_epithelial:116205886-116214836:Mif4gd;Large_intestine_epithelial:116205886-116214836:Grb2;Large_intestine_epithelial:116205886-116214836:Grb2;Large_intestine_epithelial:116205886-116214836:2310067B10Rik;Large_intestine_epithelial:116205886-116214836:2310067B10Rik;Large_intestine_epithelial:116205886-116214836:2310067B10Rik;Large_intestine_epithelial:116205886-116214836:Caskin2;Large_intestine_epithelial:116205886-116214836:Caskin2;Large_intestine_epithelial:116205886-116214836:Caskin2;Large_intestine_epithelial:116205886-116214836:Llgl2
chr11	116205766	116214836	Large_intestine_epithelial:116205886-116214836:Llgl2;Large_intestine_epithelial:116205886-116214836:Llgl2;Large_intestine_epithelial:116205886-116214836:Myo15b;Large_intestine_epithelial:116205886-116214836:Myo15b;Large_intestine_epithelial:116205886-116214836:Myo15b;Large_intestine_epithelial:116205886-116214836:2210020M01Rik;Large_intestine_epithelial:116205886-116214836:2210020M01Rik;Large_intestine_epithelial:116205886-116214836:2210020M01Rik;Large_intestine_epithelial:116205886-116214836:1110017F19Rik;Large_intestine_epithelial:116205886-116214836:1110017F19Rik
chr11	116205766	116214836	Large_intestine_epithelial:116205886-116214836:1110017F19Rik;Large_intestine_epithelial:116205886-116214836:Rpl29;Large_intestine_epithelial:116205886-116214836:Rpl29;Large_intestine_epithelial:116205886-116214836:Rpl29;Large_intestine_epithelial:116205886-116214836:Sap30bp;Large_intestine_epithelial:116205886-116214836:Sap30bp;Large_intestine_epithelial:116205886-116214836:Sap30bp;Large_intestine_epithelial:116205886-116214836:Recql5;Large_intestine_epithelial:116205886-116214836:Recql5;Large_intestine_epithelial:116205886-116214836:Recql5
chr11	116205766	116214836	Large_intestine_epithelial:116205886-116214836:Itgb4;Large_intestine_epithelial:116205886-116214836:Itgb4;Large_intestine_epithelial:116205886-116214836:Itgb4;Large_intestine_epithelial:116205886-116214836:Galk1;Large_intestine_epithelial:116205886-116214836:Galk1;Large_intestine_epithelial:116205886-116214836:Galk1;Large_intestine_epithelial:116205886-116214836:H3f3b;Large_intestine_epithelial:116205886-116214836:H3f3b;Large_intestine_epithelial:116205886-116214836:H3f3b;Large_intestine_epithelial:116205886-116214836:Unk
chr11	116205766	116214836	Large_intestine_epithelial:116205886-116214836:Unk;Large_intestine_epithelial:116205886-116214836:Unk;Large_intestine_epithelial:116205886-116214836:Unc13d;Large_intestine_epithelial:116205886-116214836:Unc13d;Large_intestine_epithelial:116205886-116214836:Unc13d;Large_intestine_epithelial:116205886-116214836:Wbp2;Large_intestine_epithelial:116205886-116214836:Wbp2;Large_intestine_epithelial:116205886-116214836:Wbp2;Large_intestine_epithelial:116205886-116214836:Trim47;Large_intestine_epithelial:116205886-116214836:Trim47
chr11	116205766	116214836	Large_intestine_epithelial:116205886-116214836:Trim47;Large_intestine_epithelial:116205886-116214836:Trim65;Large_intestine_epithelial:116205886-116214836:Trim65;Large_intestine_epithelial:116205886-116214836:Trim65;Large_intestine_epithelial:116205886-116214836:Mrpl38;Large_intestine_epithelial:116205886-116214836:Mrpl38;Large_intestine_epithelial:116205886-116214836:Mrpl38;Large_intestine_epithelial:116205886-116214836:Fbf1;Large_intestine_epithelial:116205886-116214836:Fbf1;Large_intestine_epithelial:116205886-116214836:Fbf1
chr11	116205766	116214836	Large_intestine_epithelial:116205886-116214836:2310004N24Rik;Large_intestine_epithelial:116205886-116214836:2310004N24Rik;Large_intestine_epithelial:116205886-116214836:2310004N24Rik;Large_intestine_epithelial:116205886-116214836:Acox1;Large_intestine_epithelial:116205886-116214836:Acox1;Large_intestine_epithelial:116205886-116214836:Acox1;Large_intestine_epithelial:116205886-116214836:Cdk3;Large_intestine_epithelial:116205886-116214836:Cdk3;Large_intestine_epithelial:116205886-116214836:Cdk3;Large_intestine_epithelial:116205886-116214836:Evpl
chr11	116205766	116214836	Large_intestine_epithelial:116205886-116214836:Evpl;Large_intestine_epithelial:116205886-116214836:Evpl;Large_intestine_epithelial:116205886-116214836:Srp68;Large_intestine_epithelial:116205886-116214836:Srp68;Large_intestine_epithelial:116205886-116214836:Srp68;Large_intestine_epithelial:116205886-116214836:Galr2;Large_intestine_epithelial:116205886-116214836:Galr2;Large_intestine_epithelial:116205886-116214836:Galr2;Large_intestine_epithelial:116205886-116214836:Exoc7;Large_intestine_epithelial:116205886-116214836:Exoc7
chr11	116205766	116214836	Large_intestine_epithelial:116205886-116214836:Exoc7;Large_intestine_epithelial:116205886-116214836:Gm11741;Large_intestine_epithelial:116205886-116214836:Gm11741;Large_intestine_epithelial:116205886-116214836:Rnf157;Large_intestine_epithelial:116205886-116214836:Rnf157;Large_intestine_epithelial:116205886-116214836:Rnf157;Large_intestine_epithelial:116205886-116214836:Fam100b;Large_intestine_epithelial:116205886-116214836:Fam100b;Large_intestine_epithelial:116205886-116214836:Fam100b;Large_intestine_epithelial:116205886-116214836:Gm11739
chr11	116205766	116214836	Large_intestine_epithelial:116205886-116214836:Gm11739;Large_intestine_epithelial:116205886-116214836:Gm11739;Large_intestine_epithelial:116205886-116214836:Prpsap1;Large_intestine_epithelial:116205886-116214836:Prpsap1;Large_intestine_epithelial:116205886-116214836:Prpsap1;Large_intestine_epithelial:116205886-116214836:Sphk1;Large_intestine_epithelial:116205886-116214836:Sphk1;Large_intestine_epithelial:116205886-116214836:Sphk1;Large_intestine_epithelial:116205886-116214836:Rhbdf2;Large_intestine_epithelial:116205886-116214836:Rhbdf2
chr11	116205766	116214836	Large_intestine_epithelial:116205886-116214836:Rhbdf2;Large_intestine_epithelial:116205886-116214836:Cygb;Large_intestine_epithelial:116205886-116214836:1810032O08Rik;Kidney:116209066-116209756:Slc25a19;Kidney:116209066-116209756:2310067B10Rik;Kidney:116209066-116209756:Llgl2;Kidney:116209066-116209756:Myo15b;Kidney:116209066-116209756:2210020M01Rik;Kidney:116209066-116209756:1110017F19Rik;Kidney:116209066-116209756:Sap30bp
chr11	116205766	116214836	Kidney:116209066-116209756:Recql5;Kidney:116209066-116209756:Itgb4;Kidney:116209066-116209756:Galk1;Kidney:116209066-116209756:H3f3b;Kidney:116209066-116209756:Unk;Kidney:116209066-116209756:Unc13d;Kidney:116209066-116209756:Wbp2;Kidney:116209066-116209756:Trim47;Kidney:116209066-116209756:Trim65;Kidney:116209066-116209756:Mrpl38
chr11	116205766	116214836	Kidney:116209066-116209756:SCARNA4;Kidney:116209066-116209756:Fbf1;Kidney:116209066-116209756:2310004N24Rik;Kidney:116209066-116209756:Acox1;Kidney:116209066-116209756:Evpl;Kidney:116209066-116209756:Srp68;Kidney:116209066-116209756:Galr2;Kidney:116209066-116209756:Exoc7;Kidney:116209066-116209756:Foxj1;Kidney:116209066-116209756:Gm11741
chr11	116205766	116214836	Kidney:116209066-116209756:Prpsap1;Liver:116209066-116209756:Llgl2;Liver:116209066-116209756:1110017F19Rik;Liver:116209066-116209756:Sap30bp;Liver:116209066-116209756:Recql5;Liver:116209066-116209756:Galk1;Liver:116209066-116209756:H3f3b;Liver:116209066-116209756:Unk;Liver:116209066-116209756:Unc13d;Liver:116209066-116209756:Wbp2
chr11	116205766	116214836	Liver:116209066-116209756:Trim47;Liver:116209066-116209756:Trim65;Liver:116209066-116209756:Mrpl38;Liver:116209066-116209756:Fbf1;Liver:116209066-116209756:2310004N24Rik;Liver:116209066-116209756:Acox1;Liver:116209066-116209756:Srp68;Liver:116209066-116209756:Galr2;Liver:116209066-116209756:Exoc7;Stomach_neonate:116209316-116212406:Myo15b
chr11	116205766	116214836	Stomach_neonate:116209316-116212406:Myo15b;Stomach_neonate:116209316-116212406:2210020M01Rik;Stomach_neonate:116209316-116212406:2210020M01Rik;Stomach_neonate:116209316-116212406:1110017F19Rik;Stomach_neonate:116209316-116212406:1110017F19Rik;Stomach_neonate:116209316-116212406:Sap30bp;Stomach_neonate:116209316-116212406:Sap30bp;Stomach_neonate:116209316-116212406:Recql5;Stomach_neonate:116209316-116212406:Recql5;Stomach_neonate:116209316-116212406:Itgb4
chr11	116205766	116214836	Stomach_neonate:116209316-116212406:Itgb4;Stomach_neonate:116209316-116212406:Galk1;Stomach_neonate:116209316-116212406:Galk1;Stomach_neonate:116209316-116212406:H3f3b;Stomach_neonate:116209316-116212406:H3f3b;Stomach_neonate:116209316-116212406:Unk;Stomach_neonate:116209316-116212406:Unk;Stomach_neonate:116209316-116212406:Unc13d;Stomach_neonate:116209316-116212406:Wbp2;Stomach_neonate:116209316-116212406:Wbp2
chr11	116205766	116214836	Stomach_neonate:116209316-116212406:Trim47;Stomach_neonate:116209316-116212406:Trim47;Stomach_neonate:116209316-116212406:Trim65;Stomach_neonate:116209316-116212406:Trim65;Stomach_neonate:116209316-116212406:Mrpl38;Stomach_neonate:116209316-116212406:Mrpl38;Stomach_neonate:116209316-116212406:Fbf1;Stomach_neonate:116209316-116212406:Fbf1;Stomach_neonate:116209316-116212406:2310004N24Rik;Stomach_neonate:116209316-116212406:2310004N24Rik
chr11	116205766	116214836	Stomach_neonate:116209316-116212406:Acox1;Stomach_neonate:116209316-116212406:Acox1;Stomach_neonate:116209316-116212406:Cdk3;Stomach_neonate:116209316-116212406:Cdk3;Stomach_neonate:116209316-116212406:Evpl;Stomach_neonate:116209316-116212406:Evpl;Stomach_neonate:116209316-116212406:Srp68;Stomach_neonate:116209316-116212406:Srp68;Stomach_neonate:116209316-116212406:Galr2;Stomach_neonate:116209316-116212406:Galr2
chr11	116205766	116214836	Stomach_neonate:116209316-116212406:Exoc7;Stomach_neonate:116209316-116212406:Exoc7;Stomach_neonate:116209316-116212406:Foxj1;Stomach_neonate:116209316-116212406:Foxj1;Stomach_neonate:116209316-116212406:Gm11741;Stomach_neonate:116209316-116212406:Gm11741;Kidney:116209846-116211476:Slc25a19;Kidney:116209846-116211476:Llgl2;Kidney:116209846-116211476:Myo15b;Kidney:116209846-116211476:2210020M01Rik
chr11	116205766	116214836	Kidney:116209846-116211476:1110017F19Rik;Kidney:116209846-116211476:Sap30bp;Kidney:116209846-116211476:Recql5;Kidney:116209846-116211476:Itgb4;Kidney:116209846-116211476:Galk1;Kidney:116209846-116211476:H3f3b;Kidney:116209846-116211476:Unk;Kidney:116209846-116211476:Unc13d;Kidney:116209846-116211476:Wbp2;Kidney:116209846-116211476:Trim47
chr11	116205766	116214836	Kidney:116209846-116211476:Trim65;Kidney:116209846-116211476:Mrpl38;Kidney:116209846-116211476:SCARNA4;Kidney:116209846-116211476:Fbf1;Kidney:116209846-116211476:2310004N24Rik;Kidney:116209846-116211476:Acox1;Kidney:116209846-116211476:Cdk3;Kidney:116209846-116211476:Evpl;Kidney:116209846-116211476:Srp68;Kidney:116209846-116211476:Galr2
chr11	116205766	116214836	Kidney:116209846-116211476:Exoc7;Kidney:116209846-116211476:Foxj1;Kidney:116209846-116211476:Prpsap1;Liver:116209846-116212306:Llgl2;Liver:116209846-116212306:1110017F19Rik;Liver:116209846-116212306:Sap30bp;Liver:116209846-116212306:Recql5;Liver:116209846-116212306:Galk1;Liver:116209846-116212306:H3f3b;Liver:116209846-116212306:Unk
chr11	116205766	116214836	Liver:116209846-116212306:Unc13d;Liver:116209846-116212306:Wbp2;Liver:116209846-116212306:Trim47;Liver:116209846-116212306:Trim65;Liver:116209846-116212306:Mrpl38;Liver:116209846-116212306:Fbf1;Liver:116209846-116212306:2310004N24Rik;Liver:116209846-116212306:Acox1;Liver:116209846-116212306:Srp68;Liver:116209846-116212306:Exoc7
chr11	116205766	116214836	EpiLC:116210446-116212256:Recql5;EpiLC:116210446-116212256:Galk1;EpiLC:116210446-116212256:H3f3b;EpiLC:116210446-116212256:Unk;EpiLC:116210446-116212256:Unc13d;EpiLC:116210446-116212256:Wbp2;EpiLC:116210446-116212256:Trim47;EpiLC:116210446-116212256:Trim65;EpiLC:116210446-116212256:Mrpl38;EpiLC:116210446-116212256:Fbf1
chr11	116205766	116214836	EpiLC:116210446-116212256:2310004N24Rik;EpiLC:116210446-116212256:Acox1;EpiLC:116210446-116212256:Cdk3;EpiLC:116210446-116212256:Evpl;EpiLC:116210446-116212256:Srp68;EpiLC:116210446-116212256:Galr2;EpiLC:116210446-116212256:Exoc7;EpiLC:116210446-116212256:Foxj1;EpiLC:116210446-116212256:Fam100b;Intestine:116210966-116212306:Sap30bp
chr11	116205766	116214836	Intestine:116210966-116212306:Recql5;Intestine:116210966-116212306:Itgb4;Intestine:116210966-116212306:Galk1;Intestine:116210966-116212306:H3f3b;Intestine:116210966-116212306:Unk;Intestine:116210966-116212306:Unc13d;Intestine:116210966-116212306:Wbp2;Intestine:116210966-116212306:Trim47;Intestine:116210966-116212306:Trim65;Intestine:116210966-116212306:Mrpl38
chr11	116205766	116214836	Intestine:116210966-116212306:Fbf1;Intestine:116210966-116212306:2310004N24Rik;Intestine:116210966-116212306:Acox1;Intestine:116210966-116212306:Evpl;Intestine:116210966-116212306:Srp68;Intestine:116210966-116212306:Galr2;Intestine:116210966-116212306:Exoc7;Intestine:116210966-116212306:Rnf157;Intestine:116210966-116212306:Fam100b
chr11	116216116	116216406	CH12:116216116-116216406:Recql5;CH12:116216116-116216406:Itgb4;CH12:116216116-116216406:Galk1;CH12:116216116-116216406:H3f3b;CH12:116216116-116216406:Unk;CH12:116216116-116216406:Unc13d;CH12:116216116-116216406:Wbp2;CH12:116216116-116216406:Trim65;CH12:116216116-116216406:Mrpl38;CH12:116216116-116216406:Fbf1
chr11	116216116	116216406	CH12:116216116-116216406:2310004N24Rik;CH12:116216116-116216406:Acox1;CH12:116216116-116216406:Cdk3;CH12:116216116-116216406:Srp68;CH12:116216116-116216406:Galr2;CH12:116216116-116216406:Exoc7;CH12:116216116-116216406:Foxj1;CH12:116216116-116216406:Gm11741;CH12:116216116-116216406:Rnf157;CH12:116216116-116216406:Fam100b
chr11	116216116	116216406	CH12:116216116-116216406:Qrich2;CH12:116216116-116216406:Sphk1;Large_intestine_epithelial:116216116-116216406:Nt5c;Large_intestine_epithelial:116216116-116216406:Mif4gd;Large_intestine_epithelial:116216116-116216406:2310067B10Rik;Large_intestine_epithelial:116216116-116216406:Caskin2;Large_intestine_epithelial:116216116-116216406:Llgl2;Large_intestine_epithelial:116216116-116216406:Myo15b;Large_intestine_epithelial:116216116-116216406:2210020M01Rik;Large_intestine_epithelial:116216116-116216406:1110017F19Rik
chr11	116216116	116216406	Large_intestine_epithelial:116216116-116216406:Rpl29;Large_intestine_epithelial:116216116-116216406:Sap30bp;Large_intestine_epithelial:116216116-116216406:Recql5;Large_intestine_epithelial:116216116-116216406:Itgb4;Large_intestine_epithelial:116216116-116216406:Galk1;Large_intestine_epithelial:116216116-116216406:H3f3b;Large_intestine_epithelial:116216116-116216406:Unk;Large_intestine_epithelial:116216116-116216406:Unc13d;Large_intestine_epithelial:116216116-116216406:Wbp2;Large_intestine_epithelial:116216116-116216406:Trim47
chr11	116216116	116216406	Large_intestine_epithelial:116216116-116216406:Trim65;Large_intestine_epithelial:116216116-116216406:Mrpl38;Large_intestine_epithelial:116216116-116216406:Fbf1;Large_intestine_epithelial:116216116-116216406:2310004N24Rik;Large_intestine_epithelial:116216116-116216406:Acox1;Large_intestine_epithelial:116216116-116216406:Cdk3;Large_intestine_epithelial:116216116-116216406:Evpl;Large_intestine_epithelial:116216116-116216406:Srp68;Large_intestine_epithelial:116216116-116216406:Galr2;Large_intestine_epithelial:116216116-116216406:Exoc7
chr11	116216116	116216406	Large_intestine_epithelial:116216116-116216406:Gm11741;Large_intestine_epithelial:116216116-116216406:Rnf157;Large_intestine_epithelial:116216116-116216406:Fam100b;Large_intestine_epithelial:116216116-116216406:Gm11739;Large_intestine_epithelial:116216116-116216406:Prpsap1;Large_intestine_epithelial:116216116-116216406:Sphk1
chr11	116216486	116216556	Large_intestine_epithelial:116216486-116216556:Nt5c;Large_intestine_epithelial:116216486-116216556:Mif4gd;Large_intestine_epithelial:116216486-116216556:2310067B10Rik;Large_intestine_epithelial:116216486-116216556:Caskin2;Large_intestine_epithelial:116216486-116216556:Llgl2;Large_intestine_epithelial:116216486-116216556:Myo15b;Large_intestine_epithelial:116216486-116216556:2210020M01Rik;Large_intestine_epithelial:116216486-116216556:1110017F19Rik;Large_intestine_epithelial:116216486-116216556:Rpl29;Large_intestine_epithelial:116216486-116216556:Sap30bp
chr11	116216486	116216556	Large_intestine_epithelial:116216486-116216556:Recql5;Large_intestine_epithelial:116216486-116216556:Itgb4;Large_intestine_epithelial:116216486-116216556:Galk1;Large_intestine_epithelial:116216486-116216556:H3f3b;Large_intestine_epithelial:116216486-116216556:Unk;Large_intestine_epithelial:116216486-116216556:Unc13d;Large_intestine_epithelial:116216486-116216556:Wbp2;Large_intestine_epithelial:116216486-116216556:Trim47;Large_intestine_epithelial:116216486-116216556:Trim65;Large_intestine_epithelial:116216486-116216556:Mrpl38
chr11	116216486	116216556	Large_intestine_epithelial:116216486-116216556:Fbf1;Large_intestine_epithelial:116216486-116216556:2310004N24Rik;Large_intestine_epithelial:116216486-116216556:Acox1;Large_intestine_epithelial:116216486-116216556:Cdk3;Large_intestine_epithelial:116216486-116216556:Evpl;Large_intestine_epithelial:116216486-116216556:Srp68;Large_intestine_epithelial:116216486-116216556:Galr2;Large_intestine_epithelial:116216486-116216556:Exoc7;Large_intestine_epithelial:116216486-116216556:Gm11741;Large_intestine_epithelial:116216486-116216556:Rnf157
chr11	116216486	116216556	Large_intestine_epithelial:116216486-116216556:Fam100b;Large_intestine_epithelial:116216486-116216556:Gm11739;Large_intestine_epithelial:116216486-116216556:Prpsap1;Large_intestine_epithelial:116216486-116216556:Sphk1;Large_intestine_epithelial:116216486-116216556:Rhbdf2
chr11	116217756	116218086	3T3-L1:116217756-116218086:2310067B10Rik;3T3-L1:116217756-116218086:Llgl2;3T3-L1:116217756-116218086:2210020M01Rik;3T3-L1:116217756-116218086:Sap30bp;3T3-L1:116217756-116218086:Recql5;3T3-L1:116217756-116218086:Itgb4;3T3-L1:116217756-116218086:Galk1;3T3-L1:116217756-116218086:H3f3b;3T3-L1:116217756-116218086:Unk;3T3-L1:116217756-116218086:Wbp2
chr11	116217756	116218086	3T3-L1:116217756-116218086:Trim47;3T3-L1:116217756-116218086:Trim65;3T3-L1:116217756-116218086:Mrpl38;3T3-L1:116217756-116218086:SCARNA4;3T3-L1:116217756-116218086:Fbf1;3T3-L1:116217756-116218086:2310004N24Rik;3T3-L1:116217756-116218086:Acox1;3T3-L1:116217756-116218086:Cdk3;3T3-L1:116217756-116218086:Srp68;3T3-L1:116217756-116218086:Galr2
chr11	116217756	116218086	3T3-L1:116217756-116218086:Exoc7;3T3-L1:116217756-116218086:Gm11741;3T3-L1:116217756-116218086:Rnf157;BAT:116217756-116218086:Myo15b;BAT:116217756-116218086:Sap30bp;BAT:116217756-116218086:Recql5;BAT:116217756-116218086:Itgb4;BAT:116217756-116218086:Galk1;BAT:116217756-116218086:H3f3b;BAT:116217756-116218086:Unc13d
chr11	116217756	116218086	BAT:116217756-116218086:Wbp2;BAT:116217756-116218086:Trim47;BAT:116217756-116218086:Trim65;BAT:116217756-116218086:Mrpl38;BAT:116217756-116218086:Fbf1;BAT:116217756-116218086:2310004N24Rik;BAT:116217756-116218086:Acox1;BAT:116217756-116218086:Srp68;BAT:116217756-116218086:Gm16831;BAT:116217756-116218086:Exoc7
chr11	116217756	116218086	BAT:116217756-116218086:Rnf157;BAT:116217756-116218086:Fam100b;BAT:116217756-116218086:Prpsap1;BAT:116217756-116218086:Rpl36;Kidney:116217756-116218086:Slc25a19;Kidney:116217756-116218086:Llgl2;Kidney:116217756-116218086:Myo15b;Kidney:116217756-116218086:2210020M01Rik;Kidney:116217756-116218086:1110017F19Rik;Kidney:116217756-116218086:Sap30bp
chr11	116217756	116218086	Kidney:116217756-116218086:Recql5;Kidney:116217756-116218086:Itgb4;Kidney:116217756-116218086:Galk1;Kidney:116217756-116218086:H3f3b;Kidney:116217756-116218086:Unk;Kidney:116217756-116218086:Unc13d;Kidney:116217756-116218086:Wbp2;Kidney:116217756-116218086:Trim47;Kidney:116217756-116218086:Trim65;Kidney:116217756-116218086:Mrpl38
chr11	116217756	116218086	Kidney:116217756-116218086:SCARNA4;Kidney:116217756-116218086:Fbf1;Kidney:116217756-116218086:2310004N24Rik;Kidney:116217756-116218086:Acox1;Kidney:116217756-116218086:Cdk3;Kidney:116217756-116218086:Evpl;Kidney:116217756-116218086:Srp68;Kidney:116217756-116218086:Exoc7;Kidney:116217756-116218086:Foxj1;Prostate:116217756-116218086:2210020M01Rik
chr11	116217756	116218086	Prostate:116217756-116218086:Sap30bp;Prostate:116217756-116218086:Recql5;Prostate:116217756-116218086:Itgb4;Prostate:116217756-116218086:Galk1;Prostate:116217756-116218086:H3f3b;Prostate:116217756-116218086:Unk;Prostate:116217756-116218086:Wbp2;Prostate:116217756-116218086:Trim65;Prostate:116217756-116218086:Mrpl38;Prostate:116217756-116218086:Fbf1
chr11	116217756	116218086	Prostate:116217756-116218086:2310004N24Rik;Prostate:116217756-116218086:Acox1;Prostate:116217756-116218086:Evpl;Prostate:116217756-116218086:Srp68;Prostate:116217756-116218086:Galr2;Prostate:116217756-116218086:Exoc7;Prostate:116217756-116218086:Gm11741;Prostate:116217756-116218086:Rnf157;Prostate:116217756-116218086:Fam100b;Prostate:116217756-116218086:Prpsap1
chr11	116217756	116218086	Prostate:116217756-116218086:Rhbdf2;Stomach_neonate:116217756-116218086:2210020M01Rik;Stomach_neonate:116217756-116218086:1110017F19Rik;Stomach_neonate:116217756-116218086:Sap30bp;Stomach_neonate:116217756-116218086:Recql5;Stomach_neonate:116217756-116218086:Itgb4;Stomach_neonate:116217756-116218086:Galk1;Stomach_neonate:116217756-116218086:H3f3b;Stomach_neonate:116217756-116218086:Unk;Stomach_neonate:116217756-116218086:Unc13d
chr11	116217756	116218086	Stomach_neonate:116217756-116218086:Wbp2;Stomach_neonate:116217756-116218086:Trim47;Stomach_neonate:116217756-116218086:Trim65;Stomach_neonate:116217756-116218086:Mrpl38;Stomach_neonate:116217756-116218086:Fbf1;Stomach_neonate:116217756-116218086:2310004N24Rik;Stomach_neonate:116217756-116218086:Acox1;Stomach_neonate:116217756-116218086:Cdk3;Stomach_neonate:116217756-116218086:Evpl;Stomach_neonate:116217756-116218086:Srp68
chr11	116217756	116218086	Stomach_neonate:116217756-116218086:Galr2;Stomach_neonate:116217756-116218086:Exoc7;Stomach_neonate:116217756-116218086:Foxj1;Stomach_neonate:116217756-116218086:Gm11741;Heart_E14.5:116217766-116218086:Galk1;Heart_E14.5:116217766-116218086:Wbp2;Heart_E14.5:116217766-116218086:Trim65;Heart_E14.5:116217766-116218086:Mrpl38;Heart_E14.5:116217766-116218086:2310004N24Rik;Heart_E14.5:116217766-116218086:Evpl
chr11	116217756	116218086	Heart_E14.5:116217766-116218086:Exoc7;Heart_E14.5:116217766-116218086:Sphk1;Lung_E14.5:116217846-116218086:1110017F19Rik;Lung_E14.5:116217846-116218086:Sap30bp;Lung_E14.5:116217846-116218086:Recql5;Lung_E14.5:116217846-116218086:Itgb4;Lung_E14.5:116217846-116218086:Galk1;Lung_E14.5:116217846-116218086:H3f3b;Lung_E14.5:116217846-116218086:Unk;Lung_E14.5:116217846-116218086:Unc13d
chr11	116217756	116218086	Lung_E14.5:116217846-116218086:Wbp2;Lung_E14.5:116217846-116218086:Trim47;Lung_E14.5:116217846-116218086:Trim65;Lung_E14.5:116217846-116218086:Mrpl38;Lung_E14.5:116217846-116218086:Fbf1;Lung_E14.5:116217846-116218086:2310004N24Rik;Lung_E14.5:116217846-116218086:Acox1;Lung_E14.5:116217846-116218086:Cdk3;Lung_E14.5:116217846-116218086:Evpl;Lung_E14.5:116217846-116218086:Exoc7
chr11	116217756	116218086	Lung_E14.5:116217846-116218086:Foxj1;WAT:116217916-116218086:Caskin2;WAT:116217916-116218086:2210020M01Rik;WAT:116217916-116218086:Sap30bp;WAT:116217916-116218086:Recql5;WAT:116217916-116218086:Gm11721;WAT:116217916-116218086:Itgb4;WAT:116217916-116218086:B230344G16Rik;WAT:116217916-116218086:Galk1;WAT:116217916-116218086:H3f3b
chr11	116217756	116218086	WAT:116217916-116218086:Unk;WAT:116217916-116218086:Unc13d;WAT:116217916-116218086:Wbp2;WAT:116217916-116218086:Trim47;WAT:116217916-116218086:Trim65;WAT:116217916-116218086:Mrpl38;WAT:116217916-116218086:SCARNA4;WAT:116217916-116218086:Fbf1;WAT:116217916-116218086:2310004N24Rik;WAT:116217916-116218086:Acox1
chr11	116217756	116218086	WAT:116217916-116218086:Cdk3;WAT:116217916-116218086:Evpl;WAT:116217916-116218086:Galr2;WAT:116217916-116218086:Exoc7;WAT:116217916-116218086:Rnf157
chr11	116218296	116219646	3T3-L1:116218296-116219646:Hn1;3T3-L1:116218296-116219646:2210020M01Rik;3T3-L1:116218296-116219646:Sap30bp;3T3-L1:116218296-116219646:Recql5;3T3-L1:116218296-116219646:Itgb4;3T3-L1:116218296-116219646:Galk1;3T3-L1:116218296-116219646:H3f3b;3T3-L1:116218296-116219646:Unk;3T3-L1:116218296-116219646:Wbp2;3T3-L1:116218296-116219646:Trim47
chr11	116218296	116219646	3T3-L1:116218296-116219646:Trim65;3T3-L1:116218296-116219646:Mrpl38;3T3-L1:116218296-116219646:SCARNA4;3T3-L1:116218296-116219646:Fbf1;3T3-L1:116218296-116219646:2310004N24Rik;3T3-L1:116218296-116219646:Acox1;3T3-L1:116218296-116219646:Cdk3;3T3-L1:116218296-116219646:Srp68;3T3-L1:116218296-116219646:Galr2;3T3-L1:116218296-116219646:Exoc7
chr11	116218296	116219646	3T3-L1:116218296-116219646:Foxj1;3T3-L1:116218296-116219646:Gm11741;3T3-L1:116218296-116219646:Fam100b;AtT-20:116218296-116219646:Galk1;AtT-20:116218296-116219646:H3f3b;AtT-20:116218296-116219646:Unk;AtT-20:116218296-116219646:Trim47;AtT-20:116218296-116219646:Trim65;AtT-20:116218296-116219646:Mrpl38;AtT-20:116218296-116219646:Fbf1
chr11	116218296	116219646	AtT-20:116218296-116219646:2310004N24Rik;AtT-20:116218296-116219646:Acox1;AtT-20:116218296-116219646:Cdk3;AtT-20:116218296-116219646:Evpl;AtT-20:116218296-116219646:Srp68;AtT-20:116218296-116219646:Galr2;AtT-20:116218296-116219646:Exoc7;AtT-20:116218296-116219646:Foxj1;AtT-20:116218296-116219646:Fam100b;BAT:116218296-116219646:Myo15b
chr11	116218296	116219646	BAT:116218296-116219646:Sap30bp;BAT:116218296-116219646:Recql5;BAT:116218296-116219646:Galk1;BAT:116218296-116219646:H3f3b;BAT:116218296-116219646:Unk;BAT:116218296-116219646:Unc13d;BAT:116218296-116219646:Wbp2;BAT:116218296-116219646:Trim47;BAT:116218296-116219646:Trim65;BAT:116218296-116219646:Mrpl38
chr11	116218296	116219646	BAT:116218296-116219646:Fbf1;BAT:116218296-116219646:2310004N24Rik;BAT:116218296-116219646:Acox1;BAT:116218296-116219646:Srp68;BAT:116218296-116219646:Exoc7;BAT:116218296-116219646:Gm11741;BAT:116218296-116219646:Rnf157;BAT:116218296-116219646:Fam100b;BAT:116218296-116219646:Rpl36;Brain_E14.5:116218296-116219486:Recql5
chr11	116218296	116219646	Brain_E14.5:116218296-116219486:Galk1;Brain_E14.5:116218296-116219486:H3f3b;Brain_E14.5:116218296-116219486:Unk;Brain_E14.5:116218296-116219486:Wbp2;Brain_E14.5:116218296-116219486:Trim47;Brain_E14.5:116218296-116219486:Trim65;Brain_E14.5:116218296-116219486:Mrpl38;Brain_E14.5:116218296-116219486:Fbf1;Brain_E14.5:116218296-116219486:2310004N24Rik;Brain_E14.5:116218296-116219486:Acox1
chr11	116218296	116219646	Brain_E14.5:116218296-116219486:Evpl;Brain_E14.5:116218296-116219486:Srp68;Brain_E14.5:116218296-116219486:Galr2;Brain_E14.5:116218296-116219486:Exoc7;Brain_E14.5:116218296-116219486:Foxj1;Brain_E14.5:116218296-116219486:Rnf157;Brain_E14.5:116218296-116219486:Fam100b;CD4+CD8+:116218296-116219646:2210020M01Rik;CD4+CD8+:116218296-116219646:1110017F19Rik;CD4+CD8+:116218296-116219646:Sap30bp
chr11	116218296	116219646	CD4+CD8+:116218296-116219646:Recql5;CD4+CD8+:116218296-116219646:Gm11721;CD4+CD8+:116218296-116219646:Galk1;CD4+CD8+:116218296-116219646:H3f3b;CD4+CD8+:116218296-116219646:Unc13d;CD4+CD8+:116218296-116219646:Wbp2;CD4+CD8+:116218296-116219646:Trim47;CD4+CD8+:116218296-116219646:Trim65;CD4+CD8+:116218296-116219646:Mrpl38;CD4+CD8+:116218296-116219646:Fbf1
chr11	116218296	116219646	CD4+CD8+:116218296-116219646:2310004N24Rik;CD4+CD8+:116218296-116219646:Acox1;CD4+CD8+:116218296-116219646:Cdk3;CD4+CD8+:116218296-116219646:Evpl;CD4+CD8+:116218296-116219646:Srp68;CD4+CD8+:116218296-116219646:Galr2;CD4+CD8+:116218296-116219646:Exoc7;CD4+CD8+:116218296-116219646:Foxj1;CD4+CD8+:116218296-116219646:Gm11741;CD4+CD8+:116218296-116219646:Rnf157
chr11	116218296	116219646	CD4+CD8+:116218296-116219646:Fam100b;CD4+CD8+:116218296-116219646:Qrich2;CD4+CD8+:116218296-116219646:Gm11739;CD4+CD8+:116218296-116219646:Prpsap1;Cerebellum_neonate:116218296-116219646:Sap30bp;Cerebellum_neonate:116218296-116219646:Recql5;Cerebellum_neonate:116218296-116219646:Itgb4;Cerebellum_neonate:116218296-116219646:Galk1;Cerebellum_neonate:116218296-116219646:H3f3b;Cerebellum_neonate:116218296-116219646:Unk
chr11	116218296	116219646	Cerebellum_neonate:116218296-116219646:Unc13d;Cerebellum_neonate:116218296-116219646:Wbp2;Cerebellum_neonate:116218296-116219646:Trim47;Cerebellum_neonate:116218296-116219646:Trim65;Cerebellum_neonate:116218296-116219646:Mrpl38;Cerebellum_neonate:116218296-116219646:Fbf1;Cerebellum_neonate:116218296-116219646:2310004N24Rik;Cerebellum_neonate:116218296-116219646:Acox1;Cerebellum_neonate:116218296-116219646:Cdk3;Cerebellum_neonate:116218296-116219646:Evpl
chr11	116218296	116219646	Cerebellum_neonate:116218296-116219646:Srp68;Cerebellum_neonate:116218296-116219646:Galr2;Cerebellum_neonate:116218296-116219646:Exoc7;Cerebellum_neonate:116218296-116219646:Foxj1;Cerebellum_neonate:116218296-116219646:Gm11741;Cerebellum_neonate:116218296-116219646:Rnf157;Cerebellum_neonate:116218296-116219646:Fam100b;Cerebellum_neonate:116218296-116219646:Prpsap1;HFSC:116218296-116219446:Sap30bp;HFSC:116218296-116219446:Recql5
chr11	116218296	116219646	HFSC:116218296-116219446:Itgb4;HFSC:116218296-116219446:B230344G16Rik;HFSC:116218296-116219446:Galk1;HFSC:116218296-116219446:H3f3b;HFSC:116218296-116219446:Unk;HFSC:116218296-116219446:Unc13d;HFSC:116218296-116219446:Wbp2;HFSC:116218296-116219446:Trim47;HFSC:116218296-116219446:Trim65;HFSC:116218296-116219446:Mrpl38
chr11	116218296	116219646	HFSC:116218296-116219446:SCARNA4;HFSC:116218296-116219446:Fbf1;HFSC:116218296-116219446:2310004N24Rik;HFSC:116218296-116219446:Acox1;HFSC:116218296-116219446:Cdk3;HFSC:116218296-116219446:Evpl;HFSC:116218296-116219446:Srp68;HFSC:116218296-116219446:Galr2;HFSC:116218296-116219446:Exoc7;HFSC:116218296-116219446:Foxj1
chr11	116218296	116219646	HFSC:116218296-116219446:Gm11741;HFSC:116218296-116219446:Fam100b;HFSC:116218296-116219446:Qrich2;HFSC:116218296-116219446:Rpl36;Heart_E14.5:116218296-116219646:Galk1;Heart_E14.5:116218296-116219646:H3f3b;Heart_E14.5:116218296-116219646:Wbp2;Heart_E14.5:116218296-116219646:Trim47;Heart_E14.5:116218296-116219646:Trim65;Heart_E14.5:116218296-116219646:Mrpl38
chr11	116218296	116219646	Heart_E14.5:116218296-116219646:Fbf1;Heart_E14.5:116218296-116219646:2310004N24Rik;Heart_E14.5:116218296-116219646:Acox1;Heart_E14.5:116218296-116219646:Evpl;Heart_E14.5:116218296-116219646:Srp68;Heart_E14.5:116218296-116219646:Exoc7;Hepatocyte:116218296-116219266:Sap30bp;Hepatocyte:116218296-116219266:Recql5;Hepatocyte:116218296-116219266:Galk1;Hepatocyte:116218296-116219266:H3f3b
chr11	116218296	116219646	Hepatocyte:116218296-116219266:Unk;Hepatocyte:116218296-116219266:Wbp2;Hepatocyte:116218296-116219266:Trim65;Hepatocyte:116218296-116219266:Mrpl38;Hepatocyte:116218296-116219266:Fbf1;Hepatocyte:116218296-116219266:2310004N24Rik;Hepatocyte:116218296-116219266:Acox1;Hepatocyte:116218296-116219266:Srp68;Hepatocyte:116218296-116219266:Exoc7;Hepatocyte:116218296-116219266:Fam100b
chr11	116218296	116219646	Large_intestine_epithelial:116218296-116219646:Gm11695;Large_intestine_epithelial:116218296-116219646:2310067B10Rik;Large_intestine_epithelial:116218296-116219646:Caskin2;Large_intestine_epithelial:116218296-116219646:Llgl2;Large_intestine_epithelial:116218296-116219646:Myo15b;Large_intestine_epithelial:116218296-116219646:2210020M01Rik;Large_intestine_epithelial:116218296-116219646:1110017F19Rik;Large_intestine_epithelial:116218296-116219646:Rpl29;Large_intestine_epithelial:116218296-116219646:Sap30bp;Large_intestine_epithelial:116218296-116219646:Recql5
chr11	116218296	116219646	Large_intestine_epithelial:116218296-116219646:Gm11721;Large_intestine_epithelial:116218296-116219646:Itgb4;Large_intestine_epithelial:116218296-116219646:Galk1;Large_intestine_epithelial:116218296-116219646:H3f3b;Large_intestine_epithelial:116218296-116219646:Unk;Large_intestine_epithelial:116218296-116219646:Unc13d;Large_intestine_epithelial:116218296-116219646:Wbp2;Large_intestine_epithelial:116218296-116219646:Trim47;Large_intestine_epithelial:116218296-116219646:Trim65;Large_intestine_epithelial:116218296-116219646:Mrpl38
chr11	116218296	116219646	Large_intestine_epithelial:116218296-116219646:Fbf1;Large_intestine_epithelial:116218296-116219646:2310004N24Rik;Large_intestine_epithelial:116218296-116219646:Acox1;Large_intestine_epithelial:116218296-116219646:Cdk3;Large_intestine_epithelial:116218296-116219646:Evpl;Large_intestine_epithelial:116218296-116219646:Srp68;Large_intestine_epithelial:116218296-116219646:Galr2;Large_intestine_epithelial:116218296-116219646:Exoc7;Large_intestine_epithelial:116218296-116219646:Gm11741;Large_intestine_epithelial:116218296-116219646:Rnf157
chr11	116218296	116219646	Large_intestine_epithelial:116218296-116219646:Fam100b;Large_intestine_epithelial:116218296-116219646:Prpsap1;Large_intestine_epithelial:116218296-116219646:Sphk1;Lens_P1:116218296-116219646:Recql5;Lens_P1:116218296-116219646:Galk1;Lens_P1:116218296-116219646:H3f3b;Lens_P1:116218296-116219646:Unk;Lens_P1:116218296-116219646:Wbp2;Lens_P1:116218296-116219646:Trim47;Lens_P1:116218296-116219646:Trim65
chr11	116218296	116219646	Lens_P1:116218296-116219646:Mrpl38;Lens_P1:116218296-116219646:Fbf1;Lens_P1:116218296-116219646:2310004N24Rik;Lens_P1:116218296-116219646:Acox1;Lens_P1:116218296-116219646:Cdk3;Lens_P1:116218296-116219646:Evpl;Lens_P1:116218296-116219646:Srp68;Lens_P1:116218296-116219646:Galr2;Lens_P1:116218296-116219646:Exoc7;Lens_P1:116218296-116219646:Foxj1
chr11	116218296	116219646	Lens_P1:116218296-116219646:Gm11741;Lens_P1:116218296-116219646:Rnf157;Lens_P1:116218296-116219646:Gm11742;Lens_P1:116218296-116219646:Ube2o;Limb_E14.5:116218296-116219646:2210020M01Rik;Limb_E14.5:116218296-116219646:1110017F19Rik;Limb_E14.5:116218296-116219646:Sap30bp;Limb_E14.5:116218296-116219646:Recql5;Limb_E14.5:116218296-116219646:Itgb4;Limb_E14.5:116218296-116219646:Galk1
chr11	116218296	116219646	Limb_E14.5:116218296-116219646:H3f3b;Limb_E14.5:116218296-116219646:Unk;Limb_E14.5:116218296-116219646:Unc13d;Limb_E14.5:116218296-116219646:Wbp2;Limb_E14.5:116218296-116219646:Trim47;Limb_E14.5:116218296-116219646:Trim65;Limb_E14.5:116218296-116219646:Mrpl38;Limb_E14.5:116218296-116219646:SCARNA4;Limb_E14.5:116218296-116219646:Fbf1;Limb_E14.5:116218296-116219646:2310004N24Rik
chr11	116218296	116219646	Limb_E14.5:116218296-116219646:Acox1;Limb_E14.5:116218296-116219646:Cdk3;Limb_E14.5:116218296-116219646:Evpl;Limb_E14.5:116218296-116219646:Srp68;Limb_E14.5:116218296-116219646:Exoc7;Limb_E14.5:116218296-116219646:Rnf157;Limb_E14.5:116218296-116219646:Fam100b;Lung_E14.5:116218296-116219646:1110017F19Rik;Lung_E14.5:116218296-116219646:Sap30bp;Lung_E14.5:116218296-116219646:Recql5
chr11	116218296	116219646	Lung_E14.5:116218296-116219646:Itgb4;Lung_E14.5:116218296-116219646:Galk1;Lung_E14.5:116218296-116219646:H3f3b;Lung_E14.5:116218296-116219646:Unk;Lung_E14.5:116218296-116219646:Unc13d;Lung_E14.5:116218296-116219646:Wbp2;Lung_E14.5:116218296-116219646:Trim47;Lung_E14.5:116218296-116219646:Trim65;Lung_E14.5:116218296-116219646:Mrpl38;Lung_E14.5:116218296-116219646:Fbf1
chr11	116218296	116219646	Lung_E14.5:116218296-116219646:2310004N24Rik;Lung_E14.5:116218296-116219646:Acox1;Lung_E14.5:116218296-116219646:Cdk3;Lung_E14.5:116218296-116219646:Evpl;Lung_E14.5:116218296-116219646:Srp68;Lung_E14.5:116218296-116219646:Exoc7;Lung_E14.5:116218296-116219646:Foxj1;Lung_E14.5:116218296-116219646:Fam100b;Lung_neonate:116218296-116219646:Sap30bp;Lung_neonate:116218296-116219646:Recql5
chr11	116218296	116219646	Lung_neonate:116218296-116219646:Galk1;Lung_neonate:116218296-116219646:H3f3b;Lung_neonate:116218296-116219646:Unk;Lung_neonate:116218296-116219646:Unc13d;Lung_neonate:116218296-116219646:Wbp2;Lung_neonate:116218296-116219646:Trim47;Lung_neonate:116218296-116219646:Trim65;Lung_neonate:116218296-116219646:Mrpl38;Lung_neonate:116218296-116219646:Fbf1;Lung_neonate:116218296-116219646:2310004N24Rik
chr11	116218296	116219646	Lung_neonate:116218296-116219646:Acox1;Lung_neonate:116218296-116219646:Cdk3;Lung_neonate:116218296-116219646:Evpl;Lung_neonate:116218296-116219646:Srp68;Lung_neonate:116218296-116219646:Galr2;Lung_neonate:116218296-116219646:Exoc7;Lung_neonate:116218296-116219646:Foxj1;Lung_neonate:116218296-116219646:Gm11741;Lung_neonate:116218296-116219646:Rnf157;Lung_neonate:116218296-116219646:Prpsap1
chr11	116218296	116219646	Lung_neonate:116218296-116219646:Sphk1;Lung_neonate:116218296-116219646:Gm11742;Lung_neonate:116218296-116219646:Ube2o;Lung_neonate:116218296-116219646:Aanat;MC3T3-E1:116218296-116219646:Sap30bp;MC3T3-E1:116218296-116219646:Recql5;MC3T3-E1:116218296-116219646:Galk1;MC3T3-E1:116218296-116219646:H3f3b;MC3T3-E1:116218296-116219646:Unk;MC3T3-E1:116218296-116219646:Unc13d
chr11	116218296	116219646	MC3T3-E1:116218296-116219646:Wbp2;MC3T3-E1:116218296-116219646:Trim47;MC3T3-E1:116218296-116219646:Trim65;MC3T3-E1:116218296-116219646:Mrpl38;MC3T3-E1:116218296-116219646:Fbf1;MC3T3-E1:116218296-116219646:2310004N24Rik;MC3T3-E1:116218296-116219646:Acox1;MC3T3-E1:116218296-116219646:Srp68;MC3T3-E1:116218296-116219646:Galr2;MC3T3-E1:116218296-116219646:Exoc7
chr11	116218296	116219646	MC3T3-E1:116218296-116219646:Foxj1;MC3T3-E1:116218296-116219646:Gm11741;MC3T3-E1:116218296-116219646:Rnf157;MC3T3-E1:116218296-116219646:Fam100b;MC3T3-E1:116218296-116219646:Prpsap1;MC3T3-E1:116218296-116219646:Sphk1;NPC:116218296-116219646:2310067B10Rik;NPC:116218296-116219646:Sap30bp;NPC:116218296-116219646:Recql5;NPC:116218296-116219646:Gm11721
chr11	116218296	116219646	NPC:116218296-116219646:Galk1;NPC:116218296-116219646:H3f3b;NPC:116218296-116219646:Unk;NPC:116218296-116219646:Wbp2;NPC:116218296-116219646:Trim47;NPC:116218296-116219646:Trim65;NPC:116218296-116219646:Mrpl38;NPC:116218296-116219646:SCARNA4;NPC:116218296-116219646:Fbf1;NPC:116218296-116219646:2310004N24Rik
chr11	116218296	116219646	NPC:116218296-116219646:Acox1;NPC:116218296-116219646:Cdk3;NPC:116218296-116219646:Evpl;NPC:116218296-116219646:Srp68;NPC:116218296-116219646:Galr2;NPC:116218296-116219646:Exoc7;NPC:116218296-116219646:Foxj1;NPC:116218296-116219646:Gm11741;NPC:116218296-116219646:Rnf157;NPC:116218296-116219646:Fam100b
chr11	116218296	116219646	NPC:116218296-116219646:Gm11739;NPC:116218296-116219646:Prpsap1;NPC:116218296-116219646:Ube2o;Pre-pro-B:116218296-116219646:H3f3b;Pre-pro-B:116218296-116219646:Unk;Pre-pro-B:116218296-116219646:Unc13d;Pre-pro-B:116218296-116219646:Wbp2;Pre-pro-B:116218296-116219646:Mrpl38;Pre-pro-B:116218296-116219646:Fbf1;Pre-pro-B:116218296-116219646:Acox1
chr11	116218296	116219646	Pre-pro-B:116218296-116219646:Cdk3;Pre-pro-B:116218296-116219646:Evpl;Pre-pro-B:116218296-116219646:Srp68;Pre-pro-B:116218296-116219646:Galr2;Pre-pro-B:116218296-116219646:Exoc7;Pre-pro-B:116218296-116219646:Gm11741;Pre-pro-B:116218296-116219646:Fam100b;Prostate:116218296-116219646:2210020M01Rik;Prostate:116218296-116219646:Sap30bp;Prostate:116218296-116219646:Recql5
chr11	116218296	116219646	Prostate:116218296-116219646:Itgb4;Prostate:116218296-116219646:Galk1;Prostate:116218296-116219646:H3f3b;Prostate:116218296-116219646:Unk;Prostate:116218296-116219646:Wbp2;Prostate:116218296-116219646:Trim65;Prostate:116218296-116219646:Mrpl38;Prostate:116218296-116219646:Fbf1;Prostate:116218296-116219646:2310004N24Rik;Prostate:116218296-116219646:Acox1
chr11	116218296	116219646	Prostate:116218296-116219646:Evpl;Prostate:116218296-116219646:Srp68;Prostate:116218296-116219646:Galr2;Prostate:116218296-116219646:Exoc7;Prostate:116218296-116219646:Gm11741;Prostate:116218296-116219646:Rnf157;Prostate:116218296-116219646:Fam100b;Prostate:116218296-116219646:Prpsap1;Stomach_neonate:116218296-116219646:2210020M01Rik;Stomach_neonate:116218296-116219646:1110017F19Rik
chr11	116218296	116219646	Stomach_neonate:116218296-116219646:Sap30bp;Stomach_neonate:116218296-116219646:Recql5;Stomach_neonate:116218296-116219646:Itgb4;Stomach_neonate:116218296-116219646:Galk1;Stomach_neonate:116218296-116219646:H3f3b;Stomach_neonate:116218296-116219646:Unk;Stomach_neonate:116218296-116219646:Unc13d;Stomach_neonate:116218296-116219646:Wbp2;Stomach_neonate:116218296-116219646:Trim47;Stomach_neonate:116218296-116219646:Trim65
chr11	116218296	116219646	Stomach_neonate:116218296-116219646:Mrpl38;Stomach_neonate:116218296-116219646:Fbf1;Stomach_neonate:116218296-116219646:2310004N24Rik;Stomach_neonate:116218296-116219646:Acox1;Stomach_neonate:116218296-116219646:Cdk3;Stomach_neonate:116218296-116219646:Evpl;Stomach_neonate:116218296-116219646:Srp68;Stomach_neonate:116218296-116219646:Galr2;Stomach_neonate:116218296-116219646:Exoc7;Stomach_neonate:116218296-116219646:Foxj1
chr11	116218296	116219646	Stomach_neonate:116218296-116219646:Gm11741;Th2:116218296-116219516:Sap30bp;Th2:116218296-116219516:Recql5;Th2:116218296-116219516:Galk1;Th2:116218296-116219516:H3f3b;Th2:116218296-116219516:Unc13d;Th2:116218296-116219516:Wbp2;Th2:116218296-116219516:Trim65;Th2:116218296-116219516:Mrpl38;Th2:116218296-116219516:Fbf1
chr11	116218296	116219646	Th2:116218296-116219516:2310004N24Rik;Th2:116218296-116219516:Acox1;Th2:116218296-116219516:Srp68;Th2:116218296-116219516:Galr2;Th2:116218296-116219516:Exoc7;Th2:116218296-116219516:Foxj1;Th2:116218296-116219516:Gm11741;Th2:116218296-116219516:Rnf157;Th2:116218296-116219516:Fam100b;Th2:116218296-116219516:Prpsap1
chr11	116218296	116219646	Uterus:116218296-116219366:Sap30bp;Uterus:116218296-116219366:Recql5;Uterus:116218296-116219366:Itgb4;Uterus:116218296-116219366:Galk1;Uterus:116218296-116219366:H3f3b;Uterus:116218296-116219366:Unk;Uterus:116218296-116219366:Unc13d;Uterus:116218296-116219366:Wbp2;Uterus:116218296-116219366:Trim47;Uterus:116218296-116219366:Trim65
chr11	116218296	116219646	Uterus:116218296-116219366:Mrpl38;Uterus:116218296-116219366:Fbf1;Uterus:116218296-116219366:2310004N24Rik;Uterus:116218296-116219366:Acox1;Uterus:116218296-116219366:Cdk3;Uterus:116218296-116219366:Evpl;Uterus:116218296-116219366:Srp68;Uterus:116218296-116219366:Galr2;Uterus:116218296-116219366:Exoc7;Uterus:116218296-116219366:Foxj1
chr11	116218296	116219646	Uterus:116218296-116219366:Gm11741;Uterus:116218296-116219366:Rnf157;WAT:116218296-116219646:Caskin2;WAT:116218296-116219646:2210020M01Rik;WAT:116218296-116219646:Sap30bp;WAT:116218296-116219646:Recql5;WAT:116218296-116219646:Gm11721;WAT:116218296-116219646:Itgb4;WAT:116218296-116219646:B230344G16Rik;WAT:116218296-116219646:Galk1
chr11	116218296	116219646	WAT:116218296-116219646:H3f3b;WAT:116218296-116219646:Unk;WAT:116218296-116219646:Unc13d;WAT:116218296-116219646:Wbp2;WAT:116218296-116219646:Trim47;WAT:116218296-116219646:Trim65;WAT:116218296-116219646:Mrpl38;WAT:116218296-116219646:SCARNA4;WAT:116218296-116219646:Fbf1;WAT:116218296-116219646:2310004N24Rik
chr11	116218296	116219646	WAT:116218296-116219646:Acox1;WAT:116218296-116219646:Cdk3;WAT:116218296-116219646:Evpl;WAT:116218296-116219646:Srp68;WAT:116218296-116219646:Galr2;WAT:116218296-116219646:Exoc7;WAT:116218296-116219646:Gm11741;WAT:116218296-116219646:Rnf157;WAT:116218296-116219646:Fam100b;Thymus:116218486-116219646:Galk1
chr11	116218296	116219646	Thymus:116218486-116219646:H3f3b;Thymus:116218486-116219646:Unk;Thymus:116218486-116219646:Unc13d;Thymus:116218486-116219646:Wbp2;Thymus:116218486-116219646:Trim47;Thymus:116218486-116219646:Trim65;Thymus:116218486-116219646:Mrpl38;Thymus:116218486-116219646:Fbf1;Thymus:116218486-116219646:2310004N24Rik;Thymus:116218486-116219646:Acox1
chr11	116218296	116219646	Thymus:116218486-116219646:Evpl;Thymus:116218486-116219646:Srp68;Thymus:116218486-116219646:Galr2;Thymus:116218486-116219646:Exoc7;Thymus:116218486-116219646:Foxj1;Thymus:116218486-116219646:Rnf157;Thymus:116218486-116219646:Fam100b;Limb_E11.5:116218526-116219646:Tsen54;Limb_E11.5:116218526-116219646:2210020M01Rik;Limb_E11.5:116218526-116219646:Rpl29
chr11	116218296	116219646	Limb_E11.5:116218526-116219646:Sap30bp;Limb_E11.5:116218526-116219646:Recql5;Limb_E11.5:116218526-116219646:Gm11721;Limb_E11.5:116218526-116219646:Itgb4;Limb_E11.5:116218526-116219646:Galk1;Limb_E11.5:116218526-116219646:H3f3b;Limb_E11.5:116218526-116219646:Unk;Limb_E11.5:116218526-116219646:Unc13d;Limb_E11.5:116218526-116219646:Wbp2;Limb_E11.5:116218526-116219646:Trim47
chr11	116218296	116219646	Limb_E11.5:116218526-116219646:Trim65;Limb_E11.5:116218526-116219646:Mrpl38;Limb_E11.5:116218526-116219646:SCARNA4;Limb_E11.5:116218526-116219646:Fbf1;Limb_E11.5:116218526-116219646:2310004N24Rik;Limb_E11.5:116218526-116219646:Acox1;Limb_E11.5:116218526-116219646:Cdk3;Limb_E11.5:116218526-116219646:Evpl;Limb_E11.5:116218526-116219646:Srp68;Limb_E11.5:116218526-116219646:Exoc7
chr11	116218296	116219646	Limb_E11.5:116218526-116219646:Gm11741;Limb_E11.5:116218526-116219646:Rnf157;Limb_E11.5:116218526-116219646:Fam100b;Limb_E11.5:116218526-116219646:Gm11739;Limb_E11.5:116218526-116219646:Prpsap1;Limb_E11.5:116218526-116219646:1110005A03Rik;CMP:116218666-116219646:Galk1;CMP:116218666-116219646:Unk;CMP:116218666-116219646:Wbp2;CMP:116218666-116219646:Trim47
chr11	116218296	116219646	CMP:116218666-116219646:Trim65;CMP:116218666-116219646:Mrpl38;CMP:116218666-116219646:Fbf1;CMP:116218666-116219646:2310004N24Rik;CMP:116218666-116219646:Acox1;CMP:116218666-116219646:Evpl;CMP:116218666-116219646:Srp68;CMP:116218666-116219646:Exoc7;CMP:116218666-116219646:Gm11741;CMP:116218666-116219646:Fam100b
chr11	116218296	116219646	CMP:116218666-116219646:Prpsap1;CMP:116218666-116219646:Ube2o
chr11	116220286	116220556	3T3-L1:116220286-116220556:2310067B10Rik;3T3-L1:116220286-116220556:2210020M01Rik;3T3-L1:116220286-116220556:Recql5;3T3-L1:116220286-116220556:Galk1;3T3-L1:116220286-116220556:H3f3b;3T3-L1:116220286-116220556:Unk;3T3-L1:116220286-116220556:Wbp2;3T3-L1:116220286-116220556:Trim47;3T3-L1:116220286-116220556:Trim65;3T3-L1:116220286-116220556:Mrpl38
chr11	116220286	116220556	3T3-L1:116220286-116220556:SCARNA4;3T3-L1:116220286-116220556:Fbf1;3T3-L1:116220286-116220556:2310004N24Rik;3T3-L1:116220286-116220556:Acox1;3T3-L1:116220286-116220556:Cdk3;3T3-L1:116220286-116220556:Evpl;3T3-L1:116220286-116220556:Srp68;3T3-L1:116220286-116220556:Galr2;3T3-L1:116220286-116220556:Exoc7;3T3-L1:116220286-116220556:Gm11741
chr11	116220286	116220556	Cerebellum_neonate:116220286-116220556:Sap30bp;Cerebellum_neonate:116220286-116220556:Recql5;Cerebellum_neonate:116220286-116220556:Itgb4;Cerebellum_neonate:116220286-116220556:Galk1;Cerebellum_neonate:116220286-116220556:H3f3b;Cerebellum_neonate:116220286-116220556:Unk;Cerebellum_neonate:116220286-116220556:Unc13d;Cerebellum_neonate:116220286-116220556:Wbp2;Cerebellum_neonate:116220286-116220556:Trim47;Cerebellum_neonate:116220286-116220556:Trim65
chr11	116220286	116220556	Cerebellum_neonate:116220286-116220556:Mrpl38;Cerebellum_neonate:116220286-116220556:Fbf1;Cerebellum_neonate:116220286-116220556:2310004N24Rik;Cerebellum_neonate:116220286-116220556:Acox1;Cerebellum_neonate:116220286-116220556:Cdk3;Cerebellum_neonate:116220286-116220556:Evpl;Cerebellum_neonate:116220286-116220556:Srp68;Cerebellum_neonate:116220286-116220556:Galr2;Cerebellum_neonate:116220286-116220556:Exoc7;Cerebellum_neonate:116220286-116220556:Foxj1
chr11	116220286	116220556	Cerebellum_neonate:116220286-116220556:Gm11741;Cerebellum_neonate:116220286-116220556:Rnf157;Cerebellum_neonate:116220286-116220556:Fam100b;Cerebellum_neonate:116220286-116220556:Prpsap1;Heart_E14.5:116220286-116220526:Galk1;Heart_E14.5:116220286-116220526:H3f3b;Heart_E14.5:116220286-116220526:Unk;Heart_E14.5:116220286-116220526:Wbp2;Heart_E14.5:116220286-116220526:Trim47;Heart_E14.5:116220286-116220526:Trim65
chr11	116220286	116220556	Heart_E14.5:116220286-116220526:Mrpl38;Heart_E14.5:116220286-116220526:Fbf1;Heart_E14.5:116220286-116220526:2310004N24Rik;Heart_E14.5:116220286-116220526:Acox1;Heart_E14.5:116220286-116220526:Evpl;Heart_E14.5:116220286-116220526:Srp68;Heart_E14.5:116220286-116220526:Galr2;Heart_E14.5:116220286-116220526:Exoc7;Heart_E14.5:116220286-116220526:Qrich2;Large_intestine_epithelial:116220286-116220556:Gm11695
chr11	116220286	116220556	Large_intestine_epithelial:116220286-116220556:2310067B10Rik;Large_intestine_epithelial:116220286-116220556:Caskin2;Large_intestine_epithelial:116220286-116220556:Llgl2;Large_intestine_epithelial:116220286-116220556:Myo15b;Large_intestine_epithelial:116220286-116220556:2210020M01Rik;Large_intestine_epithelial:116220286-116220556:1110017F19Rik;Large_intestine_epithelial:116220286-116220556:Rpl29;Large_intestine_epithelial:116220286-116220556:Sap30bp;Large_intestine_epithelial:116220286-116220556:Recql5;Large_intestine_epithelial:116220286-116220556:Itgb4
chr11	116220286	116220556	Large_intestine_epithelial:116220286-116220556:Galk1;Large_intestine_epithelial:116220286-116220556:H3f3b;Large_intestine_epithelial:116220286-116220556:Unk;Large_intestine_epithelial:116220286-116220556:Unc13d;Large_intestine_epithelial:116220286-116220556:Wbp2;Large_intestine_epithelial:116220286-116220556:Trim47;Large_intestine_epithelial:116220286-116220556:Trim65;Large_intestine_epithelial:116220286-116220556:Mrpl38;Large_intestine_epithelial:116220286-116220556:Fbf1;Large_intestine_epithelial:116220286-116220556:2310004N24Rik
chr11	116220286	116220556	Large_intestine_epithelial:116220286-116220556:Acox1;Large_intestine_epithelial:116220286-116220556:Cdk3;Large_intestine_epithelial:116220286-116220556:Evpl;Large_intestine_epithelial:116220286-116220556:Srp68;Large_intestine_epithelial:116220286-116220556:Galr2;Large_intestine_epithelial:116220286-116220556:Exoc7;Large_intestine_epithelial:116220286-116220556:Rnf157;Large_intestine_epithelial:116220286-116220556:Fam100b;Large_intestine_epithelial:116220286-116220556:Prpsap1;Lens_P1:116220286-116220556:Galk1
chr11	116220286	116220556	Lens_P1:116220286-116220556:H3f3b;Lens_P1:116220286-116220556:Wbp2;Lens_P1:116220286-116220556:Trim65;Lens_P1:116220286-116220556:Mrpl38;Lens_P1:116220286-116220556:Fbf1;Lens_P1:116220286-116220556:2310004N24Rik;Lens_P1:116220286-116220556:Acox1;Lens_P1:116220286-116220556:Cdk3;Lens_P1:116220286-116220556:Evpl;Lens_P1:116220286-116220556:Srp68
chr11	116220286	116220556	Lens_P1:116220286-116220556:Galr2;Lens_P1:116220286-116220556:Exoc7;Lens_P1:116220286-116220556:Gm11741;Lens_P1:116220286-116220556:Gm11742;Lens_P1:116220286-116220556:Ube2o;MC3T3-E1:116220286-116220556:Sap30bp;MC3T3-E1:116220286-116220556:Galk1;MC3T3-E1:116220286-116220556:H3f3b;MC3T3-E1:116220286-116220556:Unk;MC3T3-E1:116220286-116220556:Unc13d
chr11	116220286	116220556	MC3T3-E1:116220286-116220556:Wbp2;MC3T3-E1:116220286-116220556:Trim47;MC3T3-E1:116220286-116220556:Trim65;MC3T3-E1:116220286-116220556:Mrpl38;MC3T3-E1:116220286-116220556:Fbf1;MC3T3-E1:116220286-116220556:2310004N24Rik;MC3T3-E1:116220286-116220556:Acox1;MC3T3-E1:116220286-116220556:Evpl;MC3T3-E1:116220286-116220556:Srp68;MC3T3-E1:116220286-116220556:Galr2
chr11	116220286	116220556	MC3T3-E1:116220286-116220556:Exoc7;MC3T3-E1:116220286-116220556:Gm11741;MC3T3-E1:116220286-116220556:Rnf157;MC3T3-E1:116220286-116220556:Fam100b;MC3T3-E1:116220286-116220556:Sphk1;Prostate:116220286-116220556:2210020M01Rik;Prostate:116220286-116220556:Sap30bp;Prostate:116220286-116220556:Recql5;Prostate:116220286-116220556:Itgb4;Prostate:116220286-116220556:Galk1
chr11	116220286	116220556	Prostate:116220286-116220556:H3f3b;Prostate:116220286-116220556:Unk;Prostate:116220286-116220556:Wbp2;Prostate:116220286-116220556:Trim65;Prostate:116220286-116220556:Mrpl38;Prostate:116220286-116220556:Fbf1;Prostate:116220286-116220556:2310004N24Rik;Prostate:116220286-116220556:Acox1;Prostate:116220286-116220556:Evpl;Prostate:116220286-116220556:Srp68
chr11	116220286	116220556	Prostate:116220286-116220556:Galr2;Prostate:116220286-116220556:Exoc7;Prostate:116220286-116220556:Gm11741;Prostate:116220286-116220556:Fam100b;Prostate:116220286-116220556:Prpsap1;WAT:116220286-116220556:Caskin2;WAT:116220286-116220556:2210020M01Rik;WAT:116220286-116220556:Sap30bp;WAT:116220286-116220556:Recql5;WAT:116220286-116220556:Gm11721
chr11	116220286	116220556	WAT:116220286-116220556:Itgb4;WAT:116220286-116220556:B230344G16Rik;WAT:116220286-116220556:Galk1;WAT:116220286-116220556:H3f3b;WAT:116220286-116220556:Unk;WAT:116220286-116220556:Unc13d;WAT:116220286-116220556:Wbp2;WAT:116220286-116220556:Trim47;WAT:116220286-116220556:Trim65;WAT:116220286-116220556:Mrpl38
chr11	116220286	116220556	WAT:116220286-116220556:SCARNA4;WAT:116220286-116220556:Fbf1;WAT:116220286-116220556:2310004N24Rik;WAT:116220286-116220556:Acox1;WAT:116220286-116220556:Cdk3;WAT:116220286-116220556:Evpl;WAT:116220286-116220556:Srp68;WAT:116220286-116220556:Galr2;WAT:116220286-116220556:Exoc7;WAT:116220286-116220556:Gm11741
chr11	116220286	116220556	WAT:116220286-116220556:Rnf157;GMP:116220486-116220556:Recql5;GMP:116220486-116220556:Unc13d;GMP:116220486-116220556:Wbp2;GMP:116220486-116220556:Trim47;GMP:116220486-116220556:Trim65;GMP:116220486-116220556:Mrpl38;GMP:116220486-116220556:Fbf1;GMP:116220486-116220556:Acox1;GMP:116220486-116220556:Cdk3
chr11	116220286	116220556	GMP:116220486-116220556:Evpl;GMP:116220486-116220556:Srp68;GMP:116220486-116220556:Exoc7;GMP:116220486-116220556:Gm11741
chr11	116227136	116227406	Cerebellum:116227136-116227406:1110017F19Rik;Cerebellum:116227136-116227406:Itgb4;Cerebellum:116227136-116227406:Galk1;Cerebellum:116227136-116227406:H3f3b;Cerebellum:116227136-116227406:Unk;Cerebellum:116227136-116227406:Trim65;Cerebellum:116227136-116227406:SCARNA4;Cerebellum:116227136-116227406:Fbf1;Cerebellum:116227136-116227406:2310004N24Rik;Cerebellum:116227136-116227406:Acox1
chr11	116227136	116227406	Cerebellum:116227136-116227406:Cdk3;Cerebellum:116227136-116227406:Evpl;Cerebellum:116227136-116227406:Gm11741;Cerebellum:116227136-116227406:Rnf157;Cerebellum:116227136-116227406:Fam100b;Cerebellum:116227136-116227406:Prpsap1;Cerebellum:116227136-116227406:Cygb
chr11	116234706	116234926	Kidney:116234706-116234926:Gga3;Kidney:116234706-116234926:Slc25a19;Kidney:116234706-116234926:Llgl2;Kidney:116234706-116234926:2210020M01Rik;Kidney:116234706-116234926:1110017F19Rik;Kidney:116234706-116234926:Sap30bp;Kidney:116234706-116234926:Recql5;Kidney:116234706-116234926:Itgb4;Kidney:116234706-116234926:Galk1;Kidney:116234706-116234926:H3f3b
chr11	116234706	116234926	Kidney:116234706-116234926:Unk;Kidney:116234706-116234926:Unc13d;Kidney:116234706-116234926:Wbp2;Kidney:116234706-116234926:Trim47;Kidney:116234706-116234926:Trim65;Kidney:116234706-116234926:Mrpl38;Kidney:116234706-116234926:SCARNA4;Kidney:116234706-116234926:Fbf1;Kidney:116234706-116234926:2310004N24Rik;Kidney:116234706-116234926:Acox1
chr11	116234706	116234926	Kidney:116234706-116234926:Cdk3;Kidney:116234706-116234926:Evpl;Kidney:116234706-116234926:Srp68;Kidney:116234706-116234926:Galr2;Kidney:116234706-116234926:Exoc7;Kidney:116234706-116234926:Foxj1;Kidney:116234706-116234926:Rnf157;Kidney:116234706-116234926:Prpsap1;Kidney:116234706-116234926:St6galnac2
chr11	116235026	116235946	Kidney:116235026-116235946:Gga3;Kidney:116235026-116235946:Slc25a19;Kidney:116235026-116235946:Llgl2;Kidney:116235026-116235946:2210020M01Rik;Kidney:116235026-116235946:1110017F19Rik;Kidney:116235026-116235946:Sap30bp;Kidney:116235026-116235946:Recql5;Kidney:116235026-116235946:Itgb4;Kidney:116235026-116235946:Galk1;Kidney:116235026-116235946:H3f3b
chr11	116235026	116235946	Kidney:116235026-116235946:Unk;Kidney:116235026-116235946:Unc13d;Kidney:116235026-116235946:Wbp2;Kidney:116235026-116235946:Trim47;Kidney:116235026-116235946:Trim65;Kidney:116235026-116235946:Mrpl38;Kidney:116235026-116235946:SCARNA4;Kidney:116235026-116235946:Fbf1;Kidney:116235026-116235946:2310004N24Rik;Kidney:116235026-116235946:Acox1
chr11	116235026	116235946	Kidney:116235026-116235946:Cdk3;Kidney:116235026-116235946:Evpl;Kidney:116235026-116235946:Srp68;Kidney:116235026-116235946:Galr2;Kidney:116235026-116235946:Exoc7;Kidney:116235026-116235946:Foxj1;Kidney:116235026-116235946:Rnf157;Kidney:116235026-116235946:Prpsap1;Kidney:116235026-116235946:St6galnac2
chr11	116236216	116237896	Prostate:116236216-116237896:2210020M01Rik;Prostate:116236216-116237896:Recql5;Prostate:116236216-116237896:Itgb4;Prostate:116236216-116237896:Galk1;Prostate:116236216-116237896:H3f3b;Prostate:116236216-116237896:Wbp2;Prostate:116236216-116237896:Trim65;Prostate:116236216-116237896:Mrpl38;Prostate:116236216-116237896:Fbf1;Prostate:116236216-116237896:2310004N24Rik
chr11	116236216	116237896	Prostate:116236216-116237896:Acox1;Prostate:116236216-116237896:Srp68;Prostate:116236216-116237896:Galr2;Prostate:116236216-116237896:Exoc7;Prostate:116236216-116237896:Gm11741;Prostate:116236216-116237896:Rnf157;Prostate:116236216-116237896:Fam100b;Prostate:116236216-116237896:Prpsap1;Large_intestine_epithelial:116236286-116237896:Gga3;Large_intestine_epithelial:116236286-116237896:Grb2
chr11	116236216	116237896	Large_intestine_epithelial:116236286-116237896:2310067B10Rik;Large_intestine_epithelial:116236286-116237896:Caskin2;Large_intestine_epithelial:116236286-116237896:Llgl2;Large_intestine_epithelial:116236286-116237896:Myo15b;Large_intestine_epithelial:116236286-116237896:2210020M01Rik;Large_intestine_epithelial:116236286-116237896:1110017F19Rik;Large_intestine_epithelial:116236286-116237896:Rpl29;Large_intestine_epithelial:116236286-116237896:Recql5;Large_intestine_epithelial:116236286-116237896:Gm11721;Large_intestine_epithelial:116236286-116237896:Itgb4
chr11	116236216	116237896	Large_intestine_epithelial:116236286-116237896:Galk1;Large_intestine_epithelial:116236286-116237896:H3f3b;Large_intestine_epithelial:116236286-116237896:Unk;Large_intestine_epithelial:116236286-116237896:Unc13d;Large_intestine_epithelial:116236286-116237896:Wbp2;Large_intestine_epithelial:116236286-116237896:Trim47;Large_intestine_epithelial:116236286-116237896:Trim65;Large_intestine_epithelial:116236286-116237896:Mrpl38;Large_intestine_epithelial:116236286-116237896:Fbf1;Large_intestine_epithelial:116236286-116237896:2310004N24Rik
chr11	116236216	116237896	Large_intestine_epithelial:116236286-116237896:Acox1;Large_intestine_epithelial:116236286-116237896:Cdk3;Large_intestine_epithelial:116236286-116237896:Evpl;Large_intestine_epithelial:116236286-116237896:Srp68;Large_intestine_epithelial:116236286-116237896:Galr2;Large_intestine_epithelial:116236286-116237896:Exoc7;Large_intestine_epithelial:116236286-116237896:Rnf157;Large_intestine_epithelial:116236286-116237896:Fam100b;Large_intestine_epithelial:116236286-116237896:Gm11739;Large_intestine_epithelial:116236286-116237896:Prpsap1
chr11	116236216	116237896	ESC_KH2:116236676-116237896:Galk1;ESC_KH2:116236676-116237896:H3f3b;ESC_KH2:116236676-116237896:Unk;ESC_KH2:116236676-116237896:Unc13d;ESC_KH2:116236676-116237896:Trim47;ESC_KH2:116236676-116237896:Trim65;ESC_KH2:116236676-116237896:Mrpl38;ESC_KH2:116236676-116237896:Fbf1;ESC_KH2:116236676-116237896:2310004N24Rik;ESC_KH2:116236676-116237896:Acox1
chr11	116236216	116237896	ESC_KH2:116236676-116237896:Cdk3;ESC_KH2:116236676-116237896:Srp68;ESC_KH2:116236676-116237896:Galr2;ESC_KH2:116236676-116237896:Exoc7;ESC_KH2:116236676-116237896:Foxj1;ESC_KH2:116236676-116237896:Rnf157;ESC_KH2:116236676-116237896:Fam100b;ESC_KH2:116236676-116237896:Prpsap1;ESC_KH2:116236676-116237896:Sphk1;Kidney:116236776-116237896:Gga3
chr11	116236216	116237896	Kidney:116236776-116237896:Slc25a19;Kidney:116236776-116237896:2310067B10Rik;Kidney:116236776-116237896:Llgl2;Kidney:116236776-116237896:2210020M01Rik;Kidney:116236776-116237896:1110017F19Rik;Kidney:116236776-116237896:Sap30bp;Kidney:116236776-116237896:Recql5;Kidney:116236776-116237896:Itgb4;Kidney:116236776-116237896:Galk1;Kidney:116236776-116237896:H3f3b
chr11	116236216	116237896	Kidney:116236776-116237896:Unk;Kidney:116236776-116237896:Unc13d;Kidney:116236776-116237896:Wbp2;Kidney:116236776-116237896:Trim47;Kidney:116236776-116237896:Trim65;Kidney:116236776-116237896:Mrpl38;Kidney:116236776-116237896:SCARNA4;Kidney:116236776-116237896:Fbf1;Kidney:116236776-116237896:2310004N24Rik;Kidney:116236776-116237896:Acox1
chr11	116236216	116237896	Kidney:116236776-116237896:Cdk3;Kidney:116236776-116237896:Evpl;Kidney:116236776-116237896:Srp68;Kidney:116236776-116237896:Galr2;Kidney:116236776-116237896:Exoc7;Kidney:116236776-116237896:Foxj1;Kidney:116236776-116237896:Rnf157;Kidney:116236776-116237896:Prpsap1;Kidney:116236776-116237896:St6galnac2;Thymus:116237126-116237896:2310067B10Rik
chr11	116236216	116237896	Thymus:116237126-116237896:H3f3b;Thymus:116237126-116237896:Wbp2;Thymus:116237126-116237896:Trim47;Thymus:116237126-116237896:Trim65;Thymus:116237126-116237896:Mrpl38;Thymus:116237126-116237896:Fbf1;Thymus:116237126-116237896:2310004N24Rik;Thymus:116237126-116237896:Acox1;Thymus:116237126-116237896:Evpl;Thymus:116237126-116237896:Srp68
chr11	116236216	116237896	Thymus:116237126-116237896:Galr2;Thymus:116237126-116237896:Exoc7;Thymus:116237126-116237896:Fam100b;Thymus:116237126-116237896:Sphk1;ESC_J1:116237366-116237896:Galk1;ESC_J1:116237366-116237896:H3f3b;ESC_J1:116237366-116237896:Unc13d;ESC_J1:116237366-116237896:Trim65;ESC_J1:116237366-116237896:Mrpl38;ESC_J1:116237366-116237896:Fbf1
chr11	116236216	116237896	ESC_J1:116237366-116237896:Srp68;ESC_J1:116237366-116237896:Fam100b;ESC_J1:116237366-116237896:Prpsap1;Lung_neonate:116237416-116237896:Galk1;Lung_neonate:116237416-116237896:H3f3b;Lung_neonate:116237416-116237896:Unk;Lung_neonate:116237416-116237896:Unc13d;Lung_neonate:116237416-116237896:Wbp2;Lung_neonate:116237416-116237896:Trim47;Lung_neonate:116237416-116237896:Trim65
chr11	116236216	116237896	Lung_neonate:116237416-116237896:Mrpl38;Lung_neonate:116237416-116237896:Fbf1;Lung_neonate:116237416-116237896:2310004N24Rik;Lung_neonate:116237416-116237896:Acox1;Lung_neonate:116237416-116237896:Cdk3;Lung_neonate:116237416-116237896:Evpl;Lung_neonate:116237416-116237896:Srp68;Lung_neonate:116237416-116237896:Galr2;Lung_neonate:116237416-116237896:Exoc7;Lung_neonate:116237416-116237896:Foxj1
chr11	116236216	116237896	Lung_neonate:116237416-116237896:Gm11741;Lung_neonate:116237416-116237896:Rnf157;Lung_neonate:116237416-116237896:Prpsap1;Lung_neonate:116237416-116237896:Sphk1;Lung_neonate:116237416-116237896:Ube2o;HFSC:116237786-116237896:2310067B10Rik;HFSC:116237786-116237896:Llgl2;HFSC:116237786-116237896:1110017F19Rik;HFSC:116237786-116237896:Recql5;HFSC:116237786-116237896:Gm11721
chr11	116236216	116237896	HFSC:116237786-116237896:Itgb4;HFSC:116237786-116237896:B230344G16Rik;HFSC:116237786-116237896:Galk1;HFSC:116237786-116237896:H3f3b;HFSC:116237786-116237896:Unk;HFSC:116237786-116237896:Unc13d;HFSC:116237786-116237896:Wbp2;HFSC:116237786-116237896:Trim47;HFSC:116237786-116237896:Trim65;HFSC:116237786-116237896:Mrpl38
chr11	116236216	116237896	HFSC:116237786-116237896:SCARNA4;HFSC:116237786-116237896:Fbf1;HFSC:116237786-116237896:2310004N24Rik;HFSC:116237786-116237896:Acox1;HFSC:116237786-116237896:Cdk3;HFSC:116237786-116237896:Evpl;HFSC:116237786-116237896:Srp68;HFSC:116237786-116237896:Galr2;HFSC:116237786-116237896:Exoc7;HFSC:116237786-116237896:Foxj1
chr11	116236216	116237896	HFSC:116237786-116237896:Gm11741;HFSC:116237786-116237896:Fam100b;HFSC:116237786-116237896:Gm11739;HFSC:116237786-116237896:Prpsap1;HFSC:116237786-116237896:Rpl36
chr11	116237916	116238506	Liver:116237916-116238506:Sap30bp;Liver:116237916-116238506:Recql5;Liver:116237916-116238506:H3f3b;Liver:116237916-116238506:Unk;Liver:116237916-116238506:Unc13d;Liver:116237916-116238506:Wbp2;Liver:116237916-116238506:Trim47;Liver:116237916-116238506:Trim65;Liver:116237916-116238506:Mrpl38;Liver:116237916-116238506:Fbf1
chr11	116237916	116238506	Liver:116237916-116238506:2310004N24Rik;Liver:116237916-116238506:Acox1;Liver:116237916-116238506:Srp68;Liver:116237916-116238506:Galr2;Liver:116237916-116238506:Exoc7;Liver:116237916-116238506:Foxj1
chr11	116245926	116246216	Kidney:116245926-116246216:Slc25a19;Kidney:116245926-116246216:Llgl2;Kidney:116245926-116246216:2210020M01Rik;Kidney:116245926-116246216:1110017F19Rik;Kidney:116245926-116246216:Sap30bp;Kidney:116245926-116246216:Recql5;Kidney:116245926-116246216:Itgb4;Kidney:116245926-116246216:Galk1;Kidney:116245926-116246216:H3f3b;Kidney:116245926-116246216:Unk
chr11	116245926	116246216	Kidney:116245926-116246216:Unc13d;Kidney:116245926-116246216:Wbp2;Kidney:116245926-116246216:Trim47;Kidney:116245926-116246216:Trim65;Kidney:116245926-116246216:Mrpl38;Kidney:116245926-116246216:SCARNA4;Kidney:116245926-116246216:Fbf1;Kidney:116245926-116246216:2310004N24Rik;Kidney:116245926-116246216:Acox1;Kidney:116245926-116246216:Cdk3
chr11	116245926	116246216	Kidney:116245926-116246216:Evpl;Kidney:116245926-116246216:Srp68;Kidney:116245926-116246216:Galr2;Kidney:116245926-116246216:Exoc7;Kidney:116245926-116246216:Foxj1;Kidney:116245926-116246216:Rnf157;Kidney:116245926-116246216:Prpsap1;Kidney:116245926-116246216:St6galnac2
chr11	116246716	116247806	3T3-L1:116246716-116247806:Hn1;3T3-L1:116246716-116247806:Gga3;3T3-L1:116246716-116247806:Llgl2;3T3-L1:116246716-116247806:Recql5;3T3-L1:116246716-116247806:Itgb4;3T3-L1:116246716-116247806:Galk1;3T3-L1:116246716-116247806:H3f3b;3T3-L1:116246716-116247806:Unk;3T3-L1:116246716-116247806:Wbp2;3T3-L1:116246716-116247806:Trim47
chr11	116246716	116247806	3T3-L1:116246716-116247806:Trim65;3T3-L1:116246716-116247806:Mrpl38;3T3-L1:116246716-116247806:SCARNA4;3T3-L1:116246716-116247806:Fbf1;3T3-L1:116246716-116247806:2310004N24Rik;3T3-L1:116246716-116247806:Acox1;3T3-L1:116246716-116247806:Cdk3;3T3-L1:116246716-116247806:Evpl;3T3-L1:116246716-116247806:Srp68;3T3-L1:116246716-116247806:Galr2
chr11	116246716	116247806	3T3-L1:116246716-116247806:Exoc7;3T3-L1:116246716-116247806:Foxj1;3T3-L1:116246716-116247806:Gm11741;3T3-L1:116246716-116247806:Prpsap1;Large_intestine_epithelial:116246716-116247806:Gga3;Large_intestine_epithelial:116246716-116247806:Mif4gd;Large_intestine_epithelial:116246716-116247806:2310067B10Rik;Large_intestine_epithelial:116246716-116247806:Caskin2;Large_intestine_epithelial:116246716-116247806:Llgl2;Large_intestine_epithelial:116246716-116247806:Myo15b
chr11	116246716	116247806	Large_intestine_epithelial:116246716-116247806:2210020M01Rik;Large_intestine_epithelial:116246716-116247806:1110017F19Rik;Large_intestine_epithelial:116246716-116247806:Rpl29;Large_intestine_epithelial:116246716-116247806:Sap30bp;Large_intestine_epithelial:116246716-116247806:Recql5;Large_intestine_epithelial:116246716-116247806:Itgb4;Large_intestine_epithelial:116246716-116247806:B230344G16Rik;Large_intestine_epithelial:116246716-116247806:Galk1;Large_intestine_epithelial:116246716-116247806:H3f3b;Large_intestine_epithelial:116246716-116247806:Unk
chr11	116246716	116247806	Large_intestine_epithelial:116246716-116247806:Unc13d;Large_intestine_epithelial:116246716-116247806:Wbp2;Large_intestine_epithelial:116246716-116247806:Trim47;Large_intestine_epithelial:116246716-116247806:Trim65;Large_intestine_epithelial:116246716-116247806:Mrpl38;Large_intestine_epithelial:116246716-116247806:Fbf1;Large_intestine_epithelial:116246716-116247806:2310004N24Rik;Large_intestine_epithelial:116246716-116247806:Acox1;Large_intestine_epithelial:116246716-116247806:Cdk3;Large_intestine_epithelial:116246716-116247806:Evpl
chr11	116246716	116247806	Large_intestine_epithelial:116246716-116247806:Srp68;Large_intestine_epithelial:116246716-116247806:Galr2;Large_intestine_epithelial:116246716-116247806:Exoc7;Large_intestine_epithelial:116246716-116247806:Gm11741;Large_intestine_epithelial:116246716-116247806:Rnf157;Large_intestine_epithelial:116246716-116247806:Fam100b;Large_intestine_epithelial:116246716-116247806:Gm11739;Large_intestine_epithelial:116246716-116247806:Prpsap1;Large_intestine_epithelial:116246716-116247806:Sphk1;Large_intestine_epithelial:116246716-116247806:1810032O08Rik
chr11	116246716	116247806	Stomach_neonate:116246726-116247806:2210020M01Rik;Stomach_neonate:116246726-116247806:1110017F19Rik;Stomach_neonate:116246726-116247806:Sap30bp;Stomach_neonate:116246726-116247806:Recql5;Stomach_neonate:116246726-116247806:Itgb4;Stomach_neonate:116246726-116247806:Galk1;Stomach_neonate:116246726-116247806:H3f3b;Stomach_neonate:116246726-116247806:Unk;Stomach_neonate:116246726-116247806:Wbp2;Stomach_neonate:116246726-116247806:Trim47
chr11	116246716	116247806	Stomach_neonate:116246726-116247806:Trim65;Stomach_neonate:116246726-116247806:Mrpl38;Stomach_neonate:116246726-116247806:Fbf1;Stomach_neonate:116246726-116247806:2310004N24Rik;Stomach_neonate:116246726-116247806:Acox1;Stomach_neonate:116246726-116247806:Cdk3;Stomach_neonate:116246726-116247806:Evpl;Stomach_neonate:116246726-116247806:Srp68;Stomach_neonate:116246726-116247806:Galr2;Stomach_neonate:116246726-116247806:Foxj1
chr11	116246716	116247806	Stomach_neonate:116246726-116247806:Gm11741;Stomach_neonate:116246726-116247806:Rnf157;Stomach_neonate:116246726-116247806:Sphk1;Stomach_neonate:116246726-116247806:Ube2o;Kidney:116247016-116247806:Gga3;Kidney:116247016-116247806:Slc25a19;Kidney:116247016-116247806:Llgl2;Kidney:116247016-116247806:2210020M01Rik;Kidney:116247016-116247806:1110017F19Rik;Kidney:116247016-116247806:Sap30bp
chr11	116246716	116247806	Kidney:116247016-116247806:Recql5;Kidney:116247016-116247806:Itgb4;Kidney:116247016-116247806:Galk1;Kidney:116247016-116247806:H3f3b;Kidney:116247016-116247806:Unk;Kidney:116247016-116247806:Unc13d;Kidney:116247016-116247806:Wbp2;Kidney:116247016-116247806:Trim47;Kidney:116247016-116247806:Trim65;Kidney:116247016-116247806:Mrpl38
chr11	116246716	116247806	Kidney:116247016-116247806:SCARNA4;Kidney:116247016-116247806:Fbf1;Kidney:116247016-116247806:2310004N24Rik;Kidney:116247016-116247806:Acox1;Kidney:116247016-116247806:Cdk3;Kidney:116247016-116247806:Evpl;Kidney:116247016-116247806:Srp68;Kidney:116247016-116247806:Galr2;Kidney:116247016-116247806:Exoc7;Kidney:116247016-116247806:Foxj1
chr11	116246716	116247806	Kidney:116247016-116247806:Prpsap1;Kidney:116247016-116247806:Sphk1;Lung_neonate:116247456-116247806:Galk1;Lung_neonate:116247456-116247806:H3f3b;Lung_neonate:116247456-116247806:Unk;Lung_neonate:116247456-116247806:Unc13d;Lung_neonate:116247456-116247806:Wbp2;Lung_neonate:116247456-116247806:Trim47;Lung_neonate:116247456-116247806:Trim65;Lung_neonate:116247456-116247806:Mrpl38
chr11	116246716	116247806	Lung_neonate:116247456-116247806:Fbf1;Lung_neonate:116247456-116247806:2310004N24Rik;Lung_neonate:116247456-116247806:Acox1;Lung_neonate:116247456-116247806:Cdk3;Lung_neonate:116247456-116247806:Evpl;Lung_neonate:116247456-116247806:Srp68;Lung_neonate:116247456-116247806:Galr2;Lung_neonate:116247456-116247806:Exoc7;Lung_neonate:116247456-116247806:Foxj1;Lung_neonate:116247456-116247806:Gm11741
chr11	116246716	116247806	Lung_neonate:116247456-116247806:Rnf157;Lung_neonate:116247456-116247806:Prpsap1;Lung_neonate:116247456-116247806:Sphk1;Lung_neonate:116247456-116247806:Gm11742;Lung_neonate:116247456-116247806:Ube2o
chr11	116247936	116248726	3T3-L1:116247936-116248726:Hn1;3T3-L1:116247936-116248726:Gga3;3T3-L1:116247936-116248726:Llgl2;3T3-L1:116247936-116248726:Recql5;3T3-L1:116247936-116248726:Itgb4;3T3-L1:116247936-116248726:Galk1;3T3-L1:116247936-116248726:H3f3b;3T3-L1:116247936-116248726:Unk;3T3-L1:116247936-116248726:Wbp2;3T3-L1:116247936-116248726:Trim47
chr11	116247936	116248726	3T3-L1:116247936-116248726:Trim65;3T3-L1:116247936-116248726:Mrpl38;3T3-L1:116247936-116248726:SCARNA4;3T3-L1:116247936-116248726:Fbf1;3T3-L1:116247936-116248726:2310004N24Rik;3T3-L1:116247936-116248726:Acox1;3T3-L1:116247936-116248726:Cdk3;3T3-L1:116247936-116248726:Evpl;3T3-L1:116247936-116248726:Srp68;3T3-L1:116247936-116248726:Galr2
chr11	116247936	116248726	3T3-L1:116247936-116248726:Exoc7;3T3-L1:116247936-116248726:Gm11741;3T3-L1:116247936-116248726:Prpsap1;Kidney:116247936-116248566:Gga3;Kidney:116247936-116248566:Slc25a19;Kidney:116247936-116248566:Llgl2;Kidney:116247936-116248566:2210020M01Rik;Kidney:116247936-116248566:1110017F19Rik;Kidney:116247936-116248566:Sap30bp;Kidney:116247936-116248566:Recql5
chr11	116247936	116248726	Kidney:116247936-116248566:Itgb4;Kidney:116247936-116248566:Galk1;Kidney:116247936-116248566:H3f3b;Kidney:116247936-116248566:Unk;Kidney:116247936-116248566:Unc13d;Kidney:116247936-116248566:Wbp2;Kidney:116247936-116248566:Trim47;Kidney:116247936-116248566:Trim65;Kidney:116247936-116248566:Mrpl38;Kidney:116247936-116248566:SCARNA4
chr11	116247936	116248726	Kidney:116247936-116248566:Fbf1;Kidney:116247936-116248566:2310004N24Rik;Kidney:116247936-116248566:Acox1;Kidney:116247936-116248566:Cdk3;Kidney:116247936-116248566:Evpl;Kidney:116247936-116248566:Srp68;Kidney:116247936-116248566:Galr2;Kidney:116247936-116248566:Exoc7;Kidney:116247936-116248566:Foxj1;Kidney:116247936-116248566:Prpsap1
chr11	116247936	116248726	Kidney:116247936-116248566:Sphk1;Large_intestine_epithelial:116247936-116248726:Gga3;Large_intestine_epithelial:116247936-116248726:Mif4gd;Large_intestine_epithelial:116247936-116248726:2310067B10Rik;Large_intestine_epithelial:116247936-116248726:Caskin2;Large_intestine_epithelial:116247936-116248726:Llgl2;Large_intestine_epithelial:116247936-116248726:Myo15b;Large_intestine_epithelial:116247936-116248726:2210020M01Rik;Large_intestine_epithelial:116247936-116248726:1110017F19Rik;Large_intestine_epithelial:116247936-116248726:Rpl29
chr11	116247936	116248726	Large_intestine_epithelial:116247936-116248726:Sap30bp;Large_intestine_epithelial:116247936-116248726:Recql5;Large_intestine_epithelial:116247936-116248726:Itgb4;Large_intestine_epithelial:116247936-116248726:B230344G16Rik;Large_intestine_epithelial:116247936-116248726:Galk1;Large_intestine_epithelial:116247936-116248726:H3f3b;Large_intestine_epithelial:116247936-116248726:Unk;Large_intestine_epithelial:116247936-116248726:Unc13d;Large_intestine_epithelial:116247936-116248726:Wbp2;Large_intestine_epithelial:116247936-116248726:Trim47
chr11	116247936	116248726	Large_intestine_epithelial:116247936-116248726:Trim65;Large_intestine_epithelial:116247936-116248726:Mrpl38;Large_intestine_epithelial:116247936-116248726:Fbf1;Large_intestine_epithelial:116247936-116248726:2310004N24Rik;Large_intestine_epithelial:116247936-116248726:Acox1;Large_intestine_epithelial:116247936-116248726:Cdk3;Large_intestine_epithelial:116247936-116248726:Evpl;Large_intestine_epithelial:116247936-116248726:Srp68;Large_intestine_epithelial:116247936-116248726:Galr2;Large_intestine_epithelial:116247936-116248726:Exoc7
chr11	116247936	116248726	Large_intestine_epithelial:116247936-116248726:Gm11741;Large_intestine_epithelial:116247936-116248726:Rnf157;Large_intestine_epithelial:116247936-116248726:Fam100b;Large_intestine_epithelial:116247936-116248726:Gm11739;Large_intestine_epithelial:116247936-116248726:Prpsap1;Large_intestine_epithelial:116247936-116248726:Sphk1;ZHBTc4:116247966-116248196:Galk1;ZHBTc4:116247966-116248196:H3f3b;ZHBTc4:116247966-116248196:Unk;ZHBTc4:116247966-116248196:Unc13d
chr11	116247936	116248726	ZHBTc4:116247966-116248196:Wbp2;ZHBTc4:116247966-116248196:Trim47;ZHBTc4:116247966-116248196:Trim65;ZHBTc4:116247966-116248196:Mrpl38;ZHBTc4:116247966-116248196:Fbf1;ZHBTc4:116247966-116248196:2310004N24Rik;ZHBTc4:116247966-116248196:Acox1;ZHBTc4:116247966-116248196:Evpl;ZHBTc4:116247966-116248196:Srp68;ZHBTc4:116247966-116248196:Galr2
chr11	116247936	116248726	ZHBTc4:116247966-116248196:Exoc7;ZHBTc4:116247966-116248196:Foxj1;ZHBTc4:116247966-116248196:Gm11741;ZHBTc4:116247966-116248196:Rnf157;ZHBTc4:116247966-116248196:Fam100b;ZHBTc4:116247966-116248196:Qrich2
chr11	116248816	116250566	3T3-L1:116248816-116250566:Recql5;3T3-L1:116248816-116250566:Itgb4;3T3-L1:116248816-116250566:Galk1;3T3-L1:116248816-116250566:H3f3b;3T3-L1:116248816-116250566:Unk;3T3-L1:116248816-116250566:Wbp2;3T3-L1:116248816-116250566:Trim47;3T3-L1:116248816-116250566:Trim65;3T3-L1:116248816-116250566:Mrpl38;3T3-L1:116248816-116250566:SCARNA4
chr11	116248816	116250566	3T3-L1:116248816-116250566:Fbf1;3T3-L1:116248816-116250566:2310004N24Rik;3T3-L1:116248816-116250566:Acox1;3T3-L1:116248816-116250566:Cdk3;3T3-L1:116248816-116250566:Evpl;3T3-L1:116248816-116250566:Srp68;3T3-L1:116248816-116250566:Galr2;3T3-L1:116248816-116250566:Exoc7;3T3-L1:116248816-116250566:Gm11741;3T3-L1:116248816-116250566:Rnf157
chr11	116248816	116250566	3T3-L1:116248816-116250566:Prpsap1
chr11	116252786	116254296	CD4+CD8+:116252786-116253766:Nup85;CD4+CD8+:116252786-116253766:2210020M01Rik;CD4+CD8+:116252786-116253766:1110017F19Rik;CD4+CD8+:116252786-116253766:Sap30bp;CD4+CD8+:116252786-116253766:Recql5;CD4+CD8+:116252786-116253766:Gm11721;CD4+CD8+:116252786-116253766:Itgb4;CD4+CD8+:116252786-116253766:Galk1;CD4+CD8+:116252786-116253766:H3f3b;CD4+CD8+:116252786-116253766:Unk
chr11	116252786	116254296	CD4+CD8+:116252786-116253766:Unc13d;CD4+CD8+:116252786-116253766:Wbp2;CD4+CD8+:116252786-116253766:Trim47;CD4+CD8+:116252786-116253766:Trim65;CD4+CD8+:116252786-116253766:Mrpl38;CD4+CD8+:116252786-116253766:Fbf1;CD4+CD8+:116252786-116253766:Acox1;CD4+CD8+:116252786-116253766:Cdk3;CD4+CD8+:116252786-116253766:Evpl;CD4+CD8+:116252786-116253766:Srp68
chr11	116252786	116254296	CD4+CD8+:116252786-116253766:Galr2;CD4+CD8+:116252786-116253766:Exoc7;CD4+CD8+:116252786-116253766:Foxj1;CD4+CD8+:116252786-116253766:Gm11741;CD4+CD8+:116252786-116253766:Rnf157;CD4+CD8+:116252786-116253766:Fam100b;CD4+CD8+:116252786-116253766:Qrich2;CD4+CD8+:116252786-116253766:Gm11739;CD4+CD8+:116252786-116253766:Prpsap1;CD4+CD8+:116252786-116253766:Sphk1
chr11	116252786	116254296	CD4+CD8+:116252786-116253766:Ube2o;CD4+CD8+:116252786-116253766:1810032O08Rik;NKC_spleen:116252786-116254296:Llgl2;NKC_spleen:116252786-116254296:Galk1;NKC_spleen:116252786-116254296:H3f3b;NKC_spleen:116252786-116254296:Unk;NKC_spleen:116252786-116254296:Unc13d;NKC_spleen:116252786-116254296:Wbp2;NKC_spleen:116252786-116254296:Trim65;NKC_spleen:116252786-116254296:Mrpl38
chr11	116252786	116254296	NKC_spleen:116252786-116254296:Fbf1;NKC_spleen:116252786-116254296:2310004N24Rik;NKC_spleen:116252786-116254296:Acox1;NKC_spleen:116252786-116254296:Evpl;NKC_spleen:116252786-116254296:Srp68;NKC_spleen:116252786-116254296:Exoc7;NKC_spleen:116252786-116254296:Gm11741;NKC_spleen:116252786-116254296:Rnf157;NKC_spleen:116252786-116254296:Fam100b;NKC_spleen:116252786-116254296:Prpsap1
chr11	116252786	116254296	Th1:116252786-116254296:Galk1;Th1:116252786-116254296:H3f3b;Th1:116252786-116254296:Unk;Th1:116252786-116254296:Unc13d;Th1:116252786-116254296:Wbp2;Th1:116252786-116254296:Trim65;Th1:116252786-116254296:Mrpl38;Th1:116252786-116254296:Fbf1;Th1:116252786-116254296:2310004N24Rik;Th1:116252786-116254296:Acox1
chr11	116252786	116254296	Th1:116252786-116254296:Cdk3;Th1:116252786-116254296:Evpl;Th1:116252786-116254296:Srp68;Th1:116252786-116254296:Exoc7;Th1:116252786-116254296:Gm11741;Th1:116252786-116254296:Rnf157;Th1:116252786-116254296:Fam100b;Th1:116252786-116254296:Prpsap1;Th1:116252786-116254296:Sphk1;Thymus:116252786-116253676:Itgb4
chr11	116252786	116254296	Thymus:116252786-116253676:Galk1;Thymus:116252786-116253676:H3f3b;Thymus:116252786-116253676:Unk;Thymus:116252786-116253676:Unc13d;Thymus:116252786-116253676:Wbp2;Thymus:116252786-116253676:Trim47;Thymus:116252786-116253676:Trim65;Thymus:116252786-116253676:Fbf1;Thymus:116252786-116253676:2310004N24Rik;Thymus:116252786-116253676:Acox1
chr11	116252786	116254296	Thymus:116252786-116253676:Evpl;Thymus:116252786-116253676:Srp68;Thymus:116252786-116253676:Galr2;Thymus:116252786-116253676:Exoc7;Thymus:116252786-116253676:Rnf157;Thymus:116252786-116253676:Fam100b;Thymus:116252786-116253676:Prpsap1;Thymus:116252786-116253676:Sphk1;CMP:116253086-116254296:Galk1;CMP:116253086-116254296:Unk
chr11	116252786	116254296	CMP:116253086-116254296:Wbp2;CMP:116253086-116254296:Trim47;CMP:116253086-116254296:Trim65;CMP:116253086-116254296:Mrpl38;CMP:116253086-116254296:Fbf1;CMP:116253086-116254296:2310004N24Rik;CMP:116253086-116254296:Acox1;CMP:116253086-116254296:Evpl;CMP:116253086-116254296:Srp68;CMP:116253086-116254296:Exoc7
chr11	116252786	116254296	CMP:116253086-116254296:Gm11741;CMP:116253086-116254296:Fam100b;CMP:116253086-116254296:Prpsap1;CMP:116253086-116254296:Ube2o;MC3T3-E1:116253306-116254296:Galk1;MC3T3-E1:116253306-116254296:H3f3b;MC3T3-E1:116253306-116254296:Unk;MC3T3-E1:116253306-116254296:Unc13d;MC3T3-E1:116253306-116254296:Wbp2;MC3T3-E1:116253306-116254296:Trim47
chr11	116252786	116254296	MC3T3-E1:116253306-116254296:Trim65;MC3T3-E1:116253306-116254296:Mrpl38;MC3T3-E1:116253306-116254296:Fbf1;MC3T3-E1:116253306-116254296:2310004N24Rik;MC3T3-E1:116253306-116254296:Acox1;MC3T3-E1:116253306-116254296:Srp68;MC3T3-E1:116253306-116254296:Galr2;MC3T3-E1:116253306-116254296:Exoc7;MC3T3-E1:116253306-116254296:Foxj1;MC3T3-E1:116253306-116254296:Rnf157
chr11	116252786	116254296	MC3T3-E1:116253306-116254296:Fam100b;MC3T3-E1:116253306-116254296:Prpsap1;MC3T3-E1:116253306-116254296:Sphk1;Th2:116253926-116254296:Galk1;Th2:116253926-116254296:H3f3b;Th2:116253926-116254296:Unc13d;Th2:116253926-116254296:Wbp2;Th2:116253926-116254296:Trim65;Th2:116253926-116254296:Mrpl38;Th2:116253926-116254296:Fbf1
chr11	116252786	116254296	Th2:116253926-116254296:2310004N24Rik;Th2:116253926-116254296:Acox1;Th2:116253926-116254296:Srp68;Th2:116253926-116254296:Galr2;Th2:116253926-116254296:Exoc7;Th2:116253926-116254296:Foxj1;Th2:116253926-116254296:Gm11741;Th2:116253926-116254296:Rnf157;Th2:116253926-116254296:Fam100b;Th2:116253926-116254296:Prpsap1
chr11	116252786	116254296	Th2:116253926-116254296:1810032O08Rik;Kidney:116253976-116254296:Gga3;Kidney:116253976-116254296:Slc25a19;Kidney:116253976-116254296:Llgl2;Kidney:116253976-116254296:2210020M01Rik;Kidney:116253976-116254296:1110017F19Rik;Kidney:116253976-116254296:Sap30bp;Kidney:116253976-116254296:Recql5;Kidney:116253976-116254296:Itgb4;Kidney:116253976-116254296:Galk1
chr11	116252786	116254296	Kidney:116253976-116254296:H3f3b;Kidney:116253976-116254296:Unk;Kidney:116253976-116254296:Unc13d;Kidney:116253976-116254296:Wbp2;Kidney:116253976-116254296:Trim47;Kidney:116253976-116254296:Trim65;Kidney:116253976-116254296:Mrpl38;Kidney:116253976-116254296:SCARNA4;Kidney:116253976-116254296:Fbf1;Kidney:116253976-116254296:2310004N24Rik
chr11	116252786	116254296	Kidney:116253976-116254296:Acox1;Kidney:116253976-116254296:Cdk3;Kidney:116253976-116254296:Evpl;Kidney:116253976-116254296:Srp68;Kidney:116253976-116254296:Galr2;Kidney:116253976-116254296:Exoc7;Kidney:116253976-116254296:Foxj1;Kidney:116253976-116254296:Rnf157;Kidney:116253976-116254296:Fam100b;Kidney:116253976-116254296:Sphk1
chr11	116252786	116254296	Prostate:116253976-116254296:2210020M01Rik;Prostate:116253976-116254296:Recql5;Prostate:116253976-116254296:Itgb4;Prostate:116253976-116254296:Galk1;Prostate:116253976-116254296:H3f3b;Prostate:116253976-116254296:Wbp2;Prostate:116253976-116254296:Trim65;Prostate:116253976-116254296:Mrpl38;Prostate:116253976-116254296:Fbf1;Prostate:116253976-116254296:2310004N24Rik
chr11	116252786	116254296	Prostate:116253976-116254296:Acox1;Prostate:116253976-116254296:Evpl;Prostate:116253976-116254296:Srp68;Prostate:116253976-116254296:Galr2;Prostate:116253976-116254296:Exoc7;Prostate:116253976-116254296:Gm11741;Prostate:116253976-116254296:Rnf157;Prostate:116253976-116254296:Fam100b;Prostate:116253976-116254296:Prpsap1;Pancreatic_islet:116254056-116254296:Galk1
chr11	116252786	116254296	Pancreatic_islet:116254056-116254296:H3f3b;Pancreatic_islet:116254056-116254296:Wbp2;Pancreatic_islet:116254056-116254296:Trim65;Pancreatic_islet:116254056-116254296:Mrpl38;Pancreatic_islet:116254056-116254296:Fbf1;Pancreatic_islet:116254056-116254296:2310004N24Rik;Pancreatic_islet:116254056-116254296:Acox1;Pancreatic_islet:116254056-116254296:Cdk3;Pancreatic_islet:116254056-116254296:Evpl;Pancreatic_islet:116254056-116254296:Srp68
chr11	116252786	116254296	Pancreatic_islet:116254056-116254296:Galr2;Pancreatic_islet:116254056-116254296:Exoc7;Pancreatic_islet:116254056-116254296:Foxj1;Pancreatic_islet:116254056-116254296:Rnf157;Pancreatic_islet:116254056-116254296:Fam100b
chr11	116254396	116260786	3T3-L1:116254396-116258566:Recql5;3T3-L1:116254396-116258566:Galk1;3T3-L1:116254396-116258566:H3f3b;3T3-L1:116254396-116258566:Unk;3T3-L1:116254396-116258566:Wbp2;3T3-L1:116254396-116258566:Trim47;3T3-L1:116254396-116258566:Trim65;3T3-L1:116254396-116258566:Mrpl38;3T3-L1:116254396-116258566:SCARNA4;3T3-L1:116254396-116258566:Fbf1
chr11	116254396	116260786	3T3-L1:116254396-116258566:2310004N24Rik;3T3-L1:116254396-116258566:Acox1;3T3-L1:116254396-116258566:Cdk3;3T3-L1:116254396-116258566:Evpl;3T3-L1:116254396-116258566:Srp68;3T3-L1:116254396-116258566:Galr2;3T3-L1:116254396-116258566:Exoc7;3T3-L1:116254396-116258566:Foxj1;CD4+:116254396-116256656:H3f3b;CD4+:116254396-116256656:Unc13d
chr11	116254396	116260786	CD4+:116254396-116256656:Wbp2;CD4+:116254396-116256656:Trim65;CD4+:116254396-116256656:Mrpl38;CD4+:116254396-116256656:Fbf1;CD4+:116254396-116256656:2310004N24Rik;CD4+:116254396-116256656:Acox1;CD4+:116254396-116256656:Cdk3;CD4+:116254396-116256656:Evpl;CD4+:116254396-116256656:Srp68;CD4+:116254396-116256656:Galr2
chr11	116254396	116260786	CD4+:116254396-116256656:Exoc7;CD4+:116254396-116256656:Gm11741;CD4+:116254396-116256656:Rnf157;CD4+:116254396-116256656:Fam100b;CD4+:116254396-116256656:Sphk1;CD4+:116254396-116256656:Rhbdf2;CD8+:116254396-116256806:Galk1;CD8+:116254396-116256806:H3f3b;CD8+:116254396-116256806:Unk;CD8+:116254396-116256806:Unc13d
chr11	116254396	116260786	CD8+:116254396-116256806:Wbp2;CD8+:116254396-116256806:Trim47;CD8+:116254396-116256806:Trim65;CD8+:116254396-116256806:Mrpl38;CD8+:116254396-116256806:Fbf1;CD8+:116254396-116256806:2310004N24Rik;CD8+:116254396-116256806:Cdk3;CD8+:116254396-116256806:Evpl;CD8+:116254396-116256806:Srp68;CD8+:116254396-116256806:Exoc7
chr11	116254396	116260786	CD8+:116254396-116256806:Gm11741;CD8+:116254396-116256806:Rnf157;CD8+:116254396-116256806:Fam100b;CD8+:116254396-116256806:Prpsap1;CH12:116254396-116255726:Unc13d;CH12:116254396-116255726:Wbp2;CH12:116254396-116255726:Trim65;CH12:116254396-116255726:Mrpl38;CH12:116254396-116255726:2310004N24Rik;CH12:116254396-116255726:Acox1
chr11	116254396	116260786	CH12:116254396-116255726:Cdk3;CH12:116254396-116255726:Srp68;CH12:116254396-116255726:Galr2;CH12:116254396-116255726:Exoc7;CH12:116254396-116255726:Gm11741;CH12:116254396-116255726:Rnf157;CH12:116254396-116255726:Fam100b;CH12:116254396-116255726:Sphk1;Dendritic_cell:116254396-116258446:H3f3b;Dendritic_cell:116254396-116258446:Unc13d
chr11	116254396	116260786	Dendritic_cell:116254396-116258446:Wbp2;Dendritic_cell:116254396-116258446:Trim65;Dendritic_cell:116254396-116258446:Mrpl38;Dendritic_cell:116254396-116258446:Fbf1;Dendritic_cell:116254396-116258446:2310004N24Rik;Dendritic_cell:116254396-116258446:Evpl;Dendritic_cell:116254396-116258446:Srp68;Dendritic_cell:116254396-116258446:Galr2;Dendritic_cell:116254396-116258446:Exoc7;Dendritic_cell:116254396-116258446:Fam100b
chr11	116254396	116260786	Dendritic_cell:116254396-116258446:Ube2o;GMP:116254396-116255546:Recql5;GMP:116254396-116255546:H3f3b;GMP:116254396-116255546:Unc13d;GMP:116254396-116255546:Wbp2;GMP:116254396-116255546:Fbf1;GMP:116254396-116255546:2310004N24Rik;GMP:116254396-116255546:Acox1;GMP:116254396-116255546:Evpl;GMP:116254396-116255546:Srp68
chr11	116254396	116260786	GMP:116254396-116255546:Exoc7;GMP:116254396-116255546:Gm11741;GMP:116254396-116255546:Rnf157;Kidney:116254396-116256546:Llgl2;Kidney:116254396-116256546:1110017F19Rik;Kidney:116254396-116256546:Recql5;Kidney:116254396-116256546:Itgb4;Kidney:116254396-116256546:Galk1;Kidney:116254396-116256546:H3f3b;Kidney:116254396-116256546:Unk
chr11	116254396	116260786	Kidney:116254396-116256546:Unc13d;Kidney:116254396-116256546:Wbp2;Kidney:116254396-116256546:Trim47;Kidney:116254396-116256546:Trim65;Kidney:116254396-116256546:Mrpl38;Kidney:116254396-116256546:SCARNA4;Kidney:116254396-116256546:Fbf1;Kidney:116254396-116256546:2310004N24Rik;Kidney:116254396-116256546:Acox1;Kidney:116254396-116256546:Cdk3
chr11	116254396	116260786	Kidney:116254396-116256546:Evpl;Kidney:116254396-116256546:Srp68;Kidney:116254396-116256546:Galr2;Kidney:116254396-116256546:Exoc7;Kidney:116254396-116256546:Fam100b;MC3T3-E1:116254396-116258186:Galk1;MC3T3-E1:116254396-116258186:H3f3b;MC3T3-E1:116254396-116258186:Unk;MC3T3-E1:116254396-116258186:Unc13d;MC3T3-E1:116254396-116258186:Wbp2
chr11	116254396	116260786	MC3T3-E1:116254396-116258186:Trim47;MC3T3-E1:116254396-116258186:Trim65;MC3T3-E1:116254396-116258186:Mrpl38;MC3T3-E1:116254396-116258186:Fbf1;MC3T3-E1:116254396-116258186:2310004N24Rik;MC3T3-E1:116254396-116258186:Acox1;MC3T3-E1:116254396-116258186:Srp68;MC3T3-E1:116254396-116258186:Galr2;MC3T3-E1:116254396-116258186:Exoc7;MC3T3-E1:116254396-116258186:Gm11741
chr11	116254396	116260786	MC3T3-E1:116254396-116258186:Rnf157;MC3T3-E1:116254396-116258186:Fam100b;NKC_spleen:116254396-116256576:Galk1;NKC_spleen:116254396-116256576:H3f3b;NKC_spleen:116254396-116256576:Unk;NKC_spleen:116254396-116256576:Unc13d;NKC_spleen:116254396-116256576:Wbp2;NKC_spleen:116254396-116256576:Trim65;NKC_spleen:116254396-116256576:Mrpl38;NKC_spleen:116254396-116256576:Fbf1
chr11	116254396	116260786	NKC_spleen:116254396-116256576:2310004N24Rik;NKC_spleen:116254396-116256576:Acox1;NKC_spleen:116254396-116256576:Srp68;NKC_spleen:116254396-116256576:Exoc7;NKC_spleen:116254396-116256576:Gm11741;NKC_spleen:116254396-116256576:Rnf157;NKC_spleen:116254396-116256576:Fam100b;Pancreatic_islet:116254396-116256766:Wbp2;Pancreatic_islet:116254396-116256766:Trim65;Pancreatic_islet:116254396-116256766:Mrpl38
chr11	116254396	116260786	Pancreatic_islet:116254396-116256766:2310004N24Rik;Pancreatic_islet:116254396-116256766:Cdk3;Pancreatic_islet:116254396-116256766:Srp68;Pancreatic_islet:116254396-116256766:Galr2;Pancreatic_islet:116254396-116256766:Exoc7;Pancreatic_islet:116254396-116256766:Foxj1;Pancreatic_islet:116254396-116256766:Fam100b;Pro-B_BM:116254396-116255686:Itgb4;Pro-B_BM:116254396-116255686:Unk;Pro-B_BM:116254396-116255686:Unc13d
chr11	116254396	116260786	Pro-B_BM:116254396-116255686:Trim65;Pro-B_BM:116254396-116255686:Mrpl38;Pro-B_BM:116254396-116255686:Fbf1;Pro-B_BM:116254396-116255686:2310004N24Rik;Pro-B_BM:116254396-116255686:Acox1;Pro-B_BM:116254396-116255686:Evpl;Pro-B_BM:116254396-116255686:Srp68;Pro-B_BM:116254396-116255686:Galr2;Pro-B_BM:116254396-116255686:Exoc7;Pro-B_BM:116254396-116255686:Gm11741
chr11	116254396	116260786	Pro-B_BM:116254396-116255686:Rnf157;Pro-B_BM:116254396-116255686:Fam100b;Prostate:116254396-116260786:Itgb4;Prostate:116254396-116260786:Itgb4;Prostate:116254396-116260786:Galk1;Prostate:116254396-116260786:H3f3b;Prostate:116254396-116260786:H3f3b;Prostate:116254396-116260786:Unk;Prostate:116254396-116260786:Wbp2;Prostate:116254396-116260786:Wbp2
chr11	116254396	116260786	Prostate:116254396-116260786:Trim65;Prostate:116254396-116260786:Trim65;Prostate:116254396-116260786:Mrpl38;Prostate:116254396-116260786:Mrpl38;Prostate:116254396-116260786:Fbf1;Prostate:116254396-116260786:Fbf1;Prostate:116254396-116260786:2310004N24Rik;Prostate:116254396-116260786:2310004N24Rik;Prostate:116254396-116260786:Acox1;Prostate:116254396-116260786:Acox1
chr11	116254396	116260786	Prostate:116254396-116260786:Evpl;Prostate:116254396-116260786:Evpl;Prostate:116254396-116260786:Srp68;Prostate:116254396-116260786:Srp68;Prostate:116254396-116260786:Galr2;Prostate:116254396-116260786:Galr2;Prostate:116254396-116260786:Exoc7;Prostate:116254396-116260786:Exoc7;Prostate:116254396-116260786:Gm11741;Prostate:116254396-116260786:Gm11741
chr11	116254396	116260786	Prostate:116254396-116260786:Rnf157;Prostate:116254396-116260786:Rnf157;Prostate:116254396-116260786:Fam100b;Prostate:116254396-116260786:Fam100b;Th2:116254396-116256696:Galk1;Th2:116254396-116256696:H3f3b;Th2:116254396-116256696:Unc13d;Th2:116254396-116256696:Wbp2;Th2:116254396-116256696:Trim65;Th2:116254396-116256696:Mrpl38
chr11	116254396	116260786	Th2:116254396-116256696:2310004N24Rik;Th2:116254396-116256696:Acox1;Th2:116254396-116256696:Srp68;Th2:116254396-116256696:Galr2;Th2:116254396-116256696:Exoc7;Th2:116254396-116256696:Foxj1;Th2:116254396-116256696:Gm11741;Th2:116254396-116256696:Fam100b;Th2:116254396-116256696:Prpsap1;Thymus:116254396-116256636:Galk1
chr11	116254396	116260786	Thymus:116254396-116256636:H3f3b;Thymus:116254396-116256636:Wbp2;Thymus:116254396-116256636:Trim47;Thymus:116254396-116256636:Mrpl38;Thymus:116254396-116256636:Fbf1;Thymus:116254396-116256636:2310004N24Rik;Thymus:116254396-116256636:Acox1;Thymus:116254396-116256636:Evpl;Thymus:116254396-116256636:Srp68;Thymus:116254396-116256636:Galr2
chr11	116254396	116260786	Thymus:116254396-116256636:Exoc7;Thymus:116254396-116256636:Fam100b;MEL:116254646-116255446:Mrps7;MEL:116254646-116255446:Tsen54;MEL:116254646-116255446:2210020M01Rik;MEL:116254646-116255446:1110017F19Rik;MEL:116254646-116255446:Sap30bp;MEL:116254646-116255446:Itgb4;MEL:116254646-116255446:Galk1;MEL:116254646-116255446:H3f3b
chr11	116254396	116260786	MEL:116254646-116255446:Unk;MEL:116254646-116255446:Unc13d;MEL:116254646-116255446:Wbp2;MEL:116254646-116255446:Trim47;MEL:116254646-116255446:Trim65;MEL:116254646-116255446:Mrpl38;MEL:116254646-116255446:SCARNA4;MEL:116254646-116255446:Fbf1;MEL:116254646-116255446:2310004N24Rik;MEL:116254646-116255446:Acox1
chr11	116254396	116260786	MEL:116254646-116255446:Cdk3;MEL:116254646-116255446:Evpl;MEL:116254646-116255446:Srp68;MEL:116254646-116255446:Galr2;MEL:116254646-116255446:Exoc7;MEL:116254646-116255446:Gm11741;MEL:116254646-116255446:Rnf157;MEL:116254646-116255446:Fam100b;MEL:116254646-116255446:Prpsap1;Pre-pro-B:116254656-116256626:H3f3b
chr11	116254396	116260786	Pre-pro-B:116254656-116256626:Unk;Pre-pro-B:116254656-116256626:Wbp2;Pre-pro-B:116254656-116256626:Mrpl38;Pre-pro-B:116254656-116256626:Fbf1;Pre-pro-B:116254656-116256626:2310004N24Rik;Pre-pro-B:116254656-116256626:Acox1;Pre-pro-B:116254656-116256626:Cdk3;Pre-pro-B:116254656-116256626:Evpl;Pre-pro-B:116254656-116256626:Srp68;Pre-pro-B:116254656-116256626:Galr2
chr11	116254396	116260786	Pre-pro-B:116254656-116256626:Exoc7;Pre-pro-B:116254656-116256626:Foxj1;Pre-pro-B:116254656-116256626:Gm11741;Pre-pro-B:116254656-116256626:Fam100b;416B:116254686-116255636:Galk1;416B:116254686-116255636:Unc13d;416B:116254686-116255636:Wbp2;416B:116254686-116255636:Mrpl38;416B:116254686-116255636:SCARNA4;416B:116254686-116255636:Fbf1
chr11	116254396	116260786	416B:116254686-116255636:2310004N24Rik;416B:116254686-116255636:Acox1;416B:116254686-116255636:Srp68;416B:116254686-116255636:Galr2;416B:116254686-116255636:Gm16831;416B:116254686-116255636:Exoc7;416B:116254686-116255636:Foxj1;416B:116254686-116255636:Gm11741;416B:116254686-116255636:Rnf157;416B:116254686-116255636:Fam100b
chr11	116254396	116260786	416B:116254686-116255636:Gm11739;416B:116254686-116255636:Prpsap1;416B:116254686-116255636:Sphk1;416B:116254686-116255636:Gm11742;416B:116254686-116255636:Aanat;416B:116254686-116255636:Rhbdf2;Stomach_neonate:116254716-116256766:1110017F19Rik;Stomach_neonate:116254716-116256766:Itgb4;Stomach_neonate:116254716-116256766:Galk1;Stomach_neonate:116254716-116256766:H3f3b
chr11	116254396	116260786	Stomach_neonate:116254716-116256766:Unk;Stomach_neonate:116254716-116256766:Unc13d;Stomach_neonate:116254716-116256766:Wbp2;Stomach_neonate:116254716-116256766:Trim47;Stomach_neonate:116254716-116256766:Trim65;Stomach_neonate:116254716-116256766:Mrpl38;Stomach_neonate:116254716-116256766:Fbf1;Stomach_neonate:116254716-116256766:2310004N24Rik;Stomach_neonate:116254716-116256766:Acox1;Stomach_neonate:116254716-116256766:Cdk3
chr11	116254396	116260786	Stomach_neonate:116254716-116256766:Evpl;Stomach_neonate:116254716-116256766:Srp68;Stomach_neonate:116254716-116256766:Galr2;Stomach_neonate:116254716-116256766:Foxj1;Stomach_neonate:116254716-116256766:Gm11741;Stomach_neonate:116254716-116256766:Fam100b;Stomach_neonate:116254716-116256766:Sphk1;Rib_chondrocyte_P1:116255136-116256776:Itgb4;Rib_chondrocyte_P1:116255136-116256776:Galk1;Rib_chondrocyte_P1:116255136-116256776:Unk
chr11	116254396	116260786	Rib_chondrocyte_P1:116255136-116256776:Unc13d;Rib_chondrocyte_P1:116255136-116256776:Wbp2;Rib_chondrocyte_P1:116255136-116256776:Trim47;Rib_chondrocyte_P1:116255136-116256776:Trim65;Rib_chondrocyte_P1:116255136-116256776:Mrpl38;Rib_chondrocyte_P1:116255136-116256776:Fbf1;Rib_chondrocyte_P1:116255136-116256776:2310004N24Rik;Rib_chondrocyte_P1:116255136-116256776:Acox1;Rib_chondrocyte_P1:116255136-116256776:Cdk3;Rib_chondrocyte_P1:116255136-116256776:Srp68
chr11	116254396	116260786	Rib_chondrocyte_P1:116255136-116256776:Galr2;Rib_chondrocyte_P1:116255136-116256776:Exoc7;Rib_chondrocyte_P1:116255136-116256776:Foxj1;Rib_chondrocyte_P1:116255136-116256776:Sphk1;CMP:116255276-116256716:Wbp2;CMP:116255276-116256716:Mrpl38;CMP:116255276-116256716:Fbf1;CMP:116255276-116256716:2310004N24Rik;CMP:116255276-116256716:Acox1;CMP:116255276-116256716:Evpl
chr11	116254396	116260786	CMP:116255276-116256716:Srp68;CMP:116255276-116256716:Exoc7;CMP:116255276-116256716:Gm11741;CMP:116255276-116256716:Fam100b;CD4+Treg:116255486-116256186:Galk1;CD4+Treg:116255486-116256186:H3f3b;CD4+Treg:116255486-116256186:Unk;CD4+Treg:116255486-116256186:Unc13d;CD4+Treg:116255486-116256186:Wbp2;CD4+Treg:116255486-116256186:Trim65
chr11	116254396	116260786	CD4+Treg:116255486-116256186:Mrpl38;CD4+Treg:116255486-116256186:2310004N24Rik;CD4+Treg:116255486-116256186:Acox1;CD4+Treg:116255486-116256186:Evpl;CD4+Treg:116255486-116256186:Srp68;CD4+Treg:116255486-116256186:Galr2;CD4+Treg:116255486-116256186:Exoc7;CD4+Treg:116255486-116256186:Foxj1;CD4+Treg:116255486-116256186:Rnf157;CD4+Treg:116255486-116256186:Fam100b
chr11	116254396	116260786	CD4+Treg:116255486-116256186:Sphk1;CD4+Treg:116255486-116256186:Rhbdf2;Uterus:116255746-116256296:Itgb4;Uterus:116255746-116256296:Galk1;Uterus:116255746-116256296:H3f3b;Uterus:116255746-116256296:Unk;Uterus:116255746-116256296:Unc13d;Uterus:116255746-116256296:Wbp2;Uterus:116255746-116256296:Trim47;Uterus:116255746-116256296:Trim65
chr11	116254396	116260786	Uterus:116255746-116256296:Fbf1;Uterus:116255746-116256296:2310004N24Rik;Uterus:116255746-116256296:Acox1;Uterus:116255746-116256296:Cdk3;Uterus:116255746-116256296:Evpl;Uterus:116255746-116256296:Srp68;Uterus:116255746-116256296:Galr2;Uterus:116255746-116256296:Exoc7;Uterus:116255746-116256296:Foxj1;Uterus:116255746-116256296:Fam100b
chr11	116254396	116260786	HFSC:116255856-116256746:Gm11721;HFSC:116255856-116256746:Itgb4;HFSC:116255856-116256746:B230344G16Rik;HFSC:116255856-116256746:Galk1;HFSC:116255856-116256746:H3f3b;HFSC:116255856-116256746:Unk;HFSC:116255856-116256746:Unc13d;HFSC:116255856-116256746:Wbp2;HFSC:116255856-116256746:Trim47;HFSC:116255856-116256746:Trim65
chr11	116254396	116260786	HFSC:116255856-116256746:Mrpl38;HFSC:116255856-116256746:SCARNA4;HFSC:116255856-116256746:Fbf1;HFSC:116255856-116256746:2310004N24Rik;HFSC:116255856-116256746:Acox1;HFSC:116255856-116256746:Cdk3;HFSC:116255856-116256746:Evpl;HFSC:116255856-116256746:Srp68;HFSC:116255856-116256746:Galr2;HFSC:116255856-116256746:Exoc7
chr11	116254396	116260786	HFSC:116255856-116256746:Foxj1;HFSC:116255856-116256746:Gm11741;HFSC:116255856-116256746:Fam100b;NKC_spleen:116258626-116260786:H3f3b;NKC_spleen:116258626-116260786:Unc13d;NKC_spleen:116258626-116260786:Trim65;NKC_spleen:116258626-116260786:Mrpl38;NKC_spleen:116258626-116260786:Fbf1;NKC_spleen:116258626-116260786:2310004N24Rik;NKC_spleen:116258626-116260786:Acox1
chr11	116254396	116260786	NKC_spleen:116258626-116260786:Evpl;NKC_spleen:116258626-116260786:Srp68;NKC_spleen:116258626-116260786:Galr2;NKC_spleen:116258626-116260786:Exoc7;NKC_spleen:116258626-116260786:Foxj1;NKC_spleen:116258626-116260786:Fam100b;CMP:116258846-116259906:Wbp2;CMP:116258846-116259906:Mrpl38;CMP:116258846-116259906:Fbf1;CMP:116258846-116259906:2310004N24Rik
chr11	116254396	116260786	CMP:116258846-116259906:Acox1;CMP:116258846-116259906:Srp68;CMP:116258846-116259906:Exoc7;CMP:116258846-116259906:Gm11741;Thymus:116259246-116260496:H3f3b;Thymus:116259246-116260496:Wbp2;Thymus:116259246-116260496:Mrpl38;Thymus:116259246-116260496:Fbf1;Thymus:116259246-116260496:2310004N24Rik;Thymus:116259246-116260496:Acox1
chr11	116254396	116260786	Thymus:116259246-116260496:Evpl;Thymus:116259246-116260496:Srp68;Thymus:116259246-116260496:Galr2;Thymus:116259246-116260496:Exoc7;MEL:116259446-116259836:Mrps7;MEL:116259446-116259836:1110017F19Rik;MEL:116259446-116259836:Sap30bp;MEL:116259446-116259836:Itgb4;MEL:116259446-116259836:Galk1;MEL:116259446-116259836:H3f3b
chr11	116254396	116260786	MEL:116259446-116259836:Unk;MEL:116259446-116259836:Unc13d;MEL:116259446-116259836:Wbp2;MEL:116259446-116259836:Trim47;MEL:116259446-116259836:Trim65;MEL:116259446-116259836:Mrpl38;MEL:116259446-116259836:SCARNA4;MEL:116259446-116259836:Fbf1;MEL:116259446-116259836:2310004N24Rik;MEL:116259446-116259836:Acox1
chr11	116254396	116260786	MEL:116259446-116259836:Evpl;MEL:116259446-116259836:Srp68;MEL:116259446-116259836:Galr2;MEL:116259446-116259836:Exoc7;MEL:116259446-116259836:Foxj1;MEL:116259446-116259836:Gm11741;MEL:116259446-116259836:Rnf157;MEL:116259446-116259836:Fam100b;MEL:116259446-116259836:Prpsap1;MEL:116259446-116259836:1810032O08Rik
chr11	116254396	116260786	MEL:116259446-116259836:Jmjd6;GMP:116259816-116260526:Unc13d;GMP:116259816-116260526:Wbp2;GMP:116259816-116260526:Fbf1;GMP:116259816-116260526:2310004N24Rik;GMP:116259816-116260526:Acox1;GMP:116259816-116260526:Srp68;GMP:116259816-116260526:Exoc7;GMP:116259816-116260526:Gm11741;GMP:116259816-116260526:Rnf157
chr11	116254396	116260786	Lung_neonate:116259856-116260786:H3f3b;Lung_neonate:116259856-116260786:Unc13d;Lung_neonate:116259856-116260786:Trim65;Lung_neonate:116259856-116260786:Mrpl38;Lung_neonate:116259856-116260786:Fbf1;Lung_neonate:116259856-116260786:2310004N24Rik;Lung_neonate:116259856-116260786:Acox1;Lung_neonate:116259856-116260786:Cdk3;Lung_neonate:116259856-116260786:Evpl;Lung_neonate:116259856-116260786:Srp68
chr11	116254396	116260786	Lung_neonate:116259856-116260786:Galr2;Lung_neonate:116259856-116260786:Exoc7;Lung_neonate:116259856-116260786:Foxj1;Lung_neonate:116259856-116260786:Gm11741;Lung_neonate:116259856-116260786:Fam100b;Lung_neonate:116259856-116260786:Sphk1;Lung_neonate:116259856-116260786:Gm11742;Lung_neonate:116259856-116260786:Ube2o;Lung_neonate:116259856-116260786:Aanat;Stomach_neonate:116259946-116260786:1110017F19Rik
chr11	116254396	116260786	Stomach_neonate:116259946-116260786:Sap30bp;Stomach_neonate:116259946-116260786:Recql5;Stomach_neonate:116259946-116260786:Itgb4;Stomach_neonate:116259946-116260786:Galk1;Stomach_neonate:116259946-116260786:H3f3b;Stomach_neonate:116259946-116260786:Wbp2;Stomach_neonate:116259946-116260786:Trim47;Stomach_neonate:116259946-116260786:Trim65;Stomach_neonate:116259946-116260786:Mrpl38;Stomach_neonate:116259946-116260786:Fbf1
chr11	116254396	116260786	Stomach_neonate:116259946-116260786:2310004N24Rik;Stomach_neonate:116259946-116260786:Acox1;Stomach_neonate:116259946-116260786:Cdk3;Stomach_neonate:116259946-116260786:Evpl;Stomach_neonate:116259946-116260786:Srp68;Stomach_neonate:116259946-116260786:Galr2;Stomach_neonate:116259946-116260786:Foxj1;Stomach_neonate:116259946-116260786:Gm11741;Stomach_neonate:116259946-116260786:Fam100b;Stomach_neonate:116259946-116260786:Sphk1
chr11	116254396	116260786	Pancreas:116260306-116260786:Wbp2;Pancreas:116260306-116260786:Trim47;Pancreas:116260306-116260786:Mrpl38;Pancreas:116260306-116260786:Fbf1;Pancreas:116260306-116260786:2310004N24Rik;Pancreas:116260306-116260786:Acox1;Pancreas:116260306-116260786:Cdk3;Pancreas:116260306-116260786:Srp68;Pancreas:116260306-116260786:Galr2;Pancreas:116260306-116260786:Exoc7
chr11	116254396	116260786	Pancreas:116260306-116260786:Foxj1;Pancreas:116260306-116260786:Fam100b;Pancreas:116260306-116260786:Gm11742;Pancreas:116260306-116260786:1110005A03Rik;Pancreas:116260306-116260786:Mfsd11;Lung:116260386-116260646:H3f3b;Lung:116260386-116260646:Wbp2;Lung:116260386-116260646:Fbf1;Lung:116260386-116260646:2310004N24Rik;Lung:116260386-116260646:Acox1
chr11	116254396	116260786	Lung:116260386-116260646:Evpl;Lung:116260386-116260646:Srp68;Lung:116260386-116260646:Galr2;Lung:116260386-116260646:Exoc7;Lung:116260386-116260646:Foxj1;Lung:116260386-116260646:Rnf157
chr11	116265196	116265356	CD4+CD8+:116265196-116265356:Nup85;CD4+CD8+:116265196-116265356:1110017F19Rik;CD4+CD8+:116265196-116265356:Sap30bp;CD4+CD8+:116265196-116265356:Recql5;CD4+CD8+:116265196-116265356:Gm11721;CD4+CD8+:116265196-116265356:Galk1;CD4+CD8+:116265196-116265356:H3f3b;CD4+CD8+:116265196-116265356:Unk;CD4+CD8+:116265196-116265356:Unc13d;CD4+CD8+:116265196-116265356:Wbp2
chr11	116265196	116265356	CD4+CD8+:116265196-116265356:Trim47;CD4+CD8+:116265196-116265356:Trim65;CD4+CD8+:116265196-116265356:Mrpl38;CD4+CD8+:116265196-116265356:Fbf1;CD4+CD8+:116265196-116265356:2310004N24Rik;CD4+CD8+:116265196-116265356:Acox1;CD4+CD8+:116265196-116265356:Cdk3;CD4+CD8+:116265196-116265356:Evpl;CD4+CD8+:116265196-116265356:Srp68;CD4+CD8+:116265196-116265356:Galr2
chr11	116265196	116265356	CD4+CD8+:116265196-116265356:Gm16831;CD4+CD8+:116265196-116265356:Exoc7;CD4+CD8+:116265196-116265356:Foxj1;CD4+CD8+:116265196-116265356:Gm11741;CD4+CD8+:116265196-116265356:Rnf157;CD4+CD8+:116265196-116265356:Fam100b;CD4+CD8+:116265196-116265356:Qrich2;CD4+CD8+:116265196-116265356:Gm11739;CD4+CD8+:116265196-116265356:Prpsap1;CD4+CD8+:116265196-116265356:Ube2o
chr11	116265546	116266446	CD4+CD8+:116265546-116266446:2210020M01Rik;CD4+CD8+:116265546-116266446:1110017F19Rik;CD4+CD8+:116265546-116266446:Sap30bp;CD4+CD8+:116265546-116266446:Recql5;CD4+CD8+:116265546-116266446:Gm11721;CD4+CD8+:116265546-116266446:Itgb4;CD4+CD8+:116265546-116266446:Galk1;CD4+CD8+:116265546-116266446:H3f3b;CD4+CD8+:116265546-116266446:Unk;CD4+CD8+:116265546-116266446:Unc13d
chr11	116265546	116266446	CD4+CD8+:116265546-116266446:Wbp2;CD4+CD8+:116265546-116266446:Trim47;CD4+CD8+:116265546-116266446:Trim65;CD4+CD8+:116265546-116266446:Mrpl38;CD4+CD8+:116265546-116266446:Fbf1;CD4+CD8+:116265546-116266446:2310004N24Rik;CD4+CD8+:116265546-116266446:Acox1;CD4+CD8+:116265546-116266446:Cdk3;CD4+CD8+:116265546-116266446:Evpl;CD4+CD8+:116265546-116266446:Srp68
chr11	116265546	116266446	CD4+CD8+:116265546-116266446:Galr2;CD4+CD8+:116265546-116266446:Gm16831;CD4+CD8+:116265546-116266446:Exoc7;CD4+CD8+:116265546-116266446:Foxj1;CD4+CD8+:116265546-116266446:Gm11741;CD4+CD8+:116265546-116266446:Rnf157;CD4+CD8+:116265546-116266446:Fam100b;CD4+CD8+:116265546-116266446:Qrich2;CD4+CD8+:116265546-116266446:Gm11739;CD4+CD8+:116265546-116266446:Prpsap1
chr11	116265546	116266446	CD4+CD8+:116265546-116266446:Sphk1;CD8+:116265546-116266196:Galk1;CD8+:116265546-116266196:H3f3b;CD8+:116265546-116266196:Unk;CD8+:116265546-116266196:Unc13d;CD8+:116265546-116266196:Wbp2;CD8+:116265546-116266196:Trim47;CD8+:116265546-116266196:Trim65;CD8+:116265546-116266196:Mrpl38;CD8+:116265546-116266196:Fbf1
chr11	116265546	116266446	CD8+:116265546-116266196:2310004N24Rik;CD8+:116265546-116266196:Acox1;CD8+:116265546-116266196:Evpl;CD8+:116265546-116266196:Srp68;CD8+:116265546-116266196:Exoc7;CD8+:116265546-116266196:Foxj1;CD8+:116265546-116266196:Gm11741;CD8+:116265546-116266196:Rnf157;CD8+:116265546-116266196:Fam100b;CD8+:116265546-116266196:Prpsap1
chr11	116265546	116266446	Thymus:116265546-116266086:Itgb4;Thymus:116265546-116266086:Galk1;Thymus:116265546-116266086:H3f3b;Thymus:116265546-116266086:Wbp2;Thymus:116265546-116266086:Trim47;Thymus:116265546-116266086:Trim65;Thymus:116265546-116266086:Mrpl38;Thymus:116265546-116266086:Fbf1;Thymus:116265546-116266086:2310004N24Rik;Thymus:116265546-116266086:Acox1
chr11	116265546	116266446	Thymus:116265546-116266086:Evpl;Thymus:116265546-116266086:Srp68;Thymus:116265546-116266086:Galr2;Thymus:116265546-116266086:Exoc7;Thymus:116265546-116266086:Fam100b;Thymus:116265546-116266086:Sphk1
chr11	116281846	116282906	ESC_J1:116281846-116282906:Galk1;ESC_J1:116281846-116282906:H3f3b;ESC_J1:116281846-116282906:Unc13d;ESC_J1:116281846-116282906:Trim65;ESC_J1:116281846-116282906:Mrpl38;ESC_J1:116281846-116282906:Fbf1;ESC_J1:116281846-116282906:Srp68;ESC_J1:116281846-116282906:Gm11741;ESC_J1:116281846-116282906:Fam100b;ESC_J1:116281846-116282906:Prpsap1
chr11	116281846	116282906	ESC_KH2:116281846-116282906:Galk1;ESC_KH2:116281846-116282906:H3f3b;ESC_KH2:116281846-116282906:Unk;ESC_KH2:116281846-116282906:Unc13d;ESC_KH2:116281846-116282906:Trim47;ESC_KH2:116281846-116282906:Trim65;ESC_KH2:116281846-116282906:Mrpl38;ESC_KH2:116281846-116282906:Fbf1;ESC_KH2:116281846-116282906:2310004N24Rik;ESC_KH2:116281846-116282906:Acox1
chr11	116281846	116282906	ESC_KH2:116281846-116282906:Cdk3;ESC_KH2:116281846-116282906:Evpl;ESC_KH2:116281846-116282906:Srp68;ESC_KH2:116281846-116282906:Galr2;ESC_KH2:116281846-116282906:Exoc7;ESC_KH2:116281846-116282906:Foxj1;ESC_KH2:116281846-116282906:Rnf157;ESC_KH2:116281846-116282906:Fam100b;ESC_KH2:116281846-116282906:Qrich2;ESC_KH2:116281846-116282906:Prpsap1
chr11	116281846	116282906	ESC_KH2:116281846-116282906:Sphk1;EpiLC:116281846-116282906:Galk1;EpiLC:116281846-116282906:H3f3b;EpiLC:116281846-116282906:Unc13d;EpiLC:116281846-116282906:Trim65;EpiLC:116281846-116282906:Mrpl38;EpiLC:116281846-116282906:Fbf1;EpiLC:116281846-116282906:2310004N24Rik;EpiLC:116281846-116282906:Acox1;EpiLC:116281846-116282906:Cdk3
chr11	116281846	116282906	EpiLC:116281846-116282906:Evpl;EpiLC:116281846-116282906:Srp68;EpiLC:116281846-116282906:Galr2;EpiLC:116281846-116282906:Exoc7;EpiLC:116281846-116282906:Foxj1;EpiLC:116281846-116282906:Fam100b;EpiLC:116281846-116282906:Qrich2;EpiLC:116281846-116282906:Prpsap1;Hindbrain_E11.5:116281846-116282476:H3f3b;Hindbrain_E11.5:116281846-116282476:Unk
chr11	116281846	116282906	Hindbrain_E11.5:116281846-116282476:Wbp2;Hindbrain_E11.5:116281846-116282476:Mrpl38;Hindbrain_E11.5:116281846-116282476:Fbf1;Hindbrain_E11.5:116281846-116282476:2310004N24Rik;Hindbrain_E11.5:116281846-116282476:Acox1;Hindbrain_E11.5:116281846-116282476:Cdk3;Hindbrain_E11.5:116281846-116282476:Galr2;Hindbrain_E11.5:116281846-116282476:Exoc7;Hindbrain_E11.5:116281846-116282476:Foxj1;Hindbrain_E11.5:116281846-116282476:Rnf157
chr11	116281846	116282906	Hindbrain_E11.5:116281846-116282476:Fam100b;Hindbrain_E11.5:116281846-116282476:Sphk1;IPSC:116281846-116282906:H3f3b;IPSC:116281846-116282906:Unk;IPSC:116281846-116282906:Wbp2;IPSC:116281846-116282906:Trim47;IPSC:116281846-116282906:Trim65;IPSC:116281846-116282906:Mrpl38;IPSC:116281846-116282906:Fbf1;IPSC:116281846-116282906:2310004N24Rik
chr11	116281846	116282906	IPSC:116281846-116282906:Acox1;IPSC:116281846-116282906:Cdk3;IPSC:116281846-116282906:Evpl;IPSC:116281846-116282906:Srp68;IPSC:116281846-116282906:Galr2;IPSC:116281846-116282906:Exoc7;IPSC:116281846-116282906:Foxj1;IPSC:116281846-116282906:Gm11741;IPSC:116281846-116282906:Fam100b;IPSC:116281846-116282906:Prpsap1
chr11	116281846	116282906	Limb_E11.5:116281846-116282496:Mrps7;Limb_E11.5:116281846-116282496:Tsen54;Limb_E11.5:116281846-116282496:Sap30bp;Limb_E11.5:116281846-116282496:Recql5;Limb_E11.5:116281846-116282496:Itgb4;Limb_E11.5:116281846-116282496:Galk1;Limb_E11.5:116281846-116282496:H3f3b;Limb_E11.5:116281846-116282496:Unk;Limb_E11.5:116281846-116282496:Unc13d;Limb_E11.5:116281846-116282496:Wbp2
chr11	116281846	116282906	Limb_E11.5:116281846-116282496:Trim47;Limb_E11.5:116281846-116282496:Trim65;Limb_E11.5:116281846-116282496:Mrpl38;Limb_E11.5:116281846-116282496:SCARNA4;Limb_E11.5:116281846-116282496:Fbf1;Limb_E11.5:116281846-116282496:2310004N24Rik;Limb_E11.5:116281846-116282496:Evpl;Limb_E11.5:116281846-116282496:Srp68;Limb_E11.5:116281846-116282496:Galr2;Limb_E11.5:116281846-116282496:Exoc7
chr11	116281846	116282906	Limb_E11.5:116281846-116282496:Gm11741;Limb_E11.5:116281846-116282496:Rnf157;Limb_E11.5:116281846-116282496:Fam100b;Limb_E11.5:116281846-116282496:Gm11739;Limb_E11.5:116281846-116282496:Prpsap1;Limb_E11.5:116281846-116282496:Sphk1;Limb_E11.5:116281846-116282496:Rhbdf2;Limb_E11.5:116281846-116282496:1110005A03Rik;Limb_E11.5:116281846-116282496:Jmjd6;Limb_E11.5:116281846-116282496:Mfsd11
chr11	116281846	116282906	Limb_E11.5:116281846-116282496:Srsf2;NPC:116281846-116282906:2310067B10Rik;NPC:116281846-116282906:Tsen54;NPC:116281846-116282906:Sap30bp;NPC:116281846-116282906:Recql5;NPC:116281846-116282906:Galk1;NPC:116281846-116282906:H3f3b;NPC:116281846-116282906:Unk;NPC:116281846-116282906:Wbp2;NPC:116281846-116282906:Trim47
chr11	116281846	116282906	NPC:116281846-116282906:Trim65;NPC:116281846-116282906:Mrpl38;NPC:116281846-116282906:SCARNA4;NPC:116281846-116282906:Fbf1;NPC:116281846-116282906:2310004N24Rik;NPC:116281846-116282906:Acox1;NPC:116281846-116282906:Cdk3;NPC:116281846-116282906:Evpl;NPC:116281846-116282906:Srp68;NPC:116281846-116282906:Galr2
chr11	116281846	116282906	NPC:116281846-116282906:Exoc7;NPC:116281846-116282906:Foxj1;NPC:116281846-116282906:Gm11741;NPC:116281846-116282906:Rnf157;NPC:116281846-116282906:Fam100b;NPC:116281846-116282906:Gm11739;NPC:116281846-116282906:Prpsap1;NPC:116281846-116282906:Ube2o;NPC:116281846-116282906:Aanat;V6.5:116281846-116282466:Recql5
chr11	116281846	116282906	V6.5:116281846-116282466:H3f3b;V6.5:116281846-116282466:Unc13d;V6.5:116281846-116282466:Mrpl38;V6.5:116281846-116282466:Fbf1;V6.5:116281846-116282466:Acox1;V6.5:116281846-116282466:Cdk3;V6.5:116281846-116282466:Evpl;V6.5:116281846-116282466:Srp68;V6.5:116281846-116282466:Galr2;V6.5:116281846-116282466:Exoc7
chr11	116281846	116282906	V6.5:116281846-116282466:Foxj1;V6.5:116281846-116282466:Fam100b;V6.5:116281846-116282466:Prpsap1;V6.5:116281846-116282466:Sphk1;V6.5:116281846-116282466:Rhbdf2;ZHBTc4:116282006-116282626:Galk1;ZHBTc4:116282006-116282626:H3f3b;ZHBTc4:116282006-116282626:Unk;ZHBTc4:116282006-116282626:Unc13d;ZHBTc4:116282006-116282626:Wbp2
chr11	116281846	116282906	ZHBTc4:116282006-116282626:Trim47;ZHBTc4:116282006-116282626:Trim65;ZHBTc4:116282006-116282626:Mrpl38;ZHBTc4:116282006-116282626:Fbf1;ZHBTc4:116282006-116282626:2310004N24Rik;ZHBTc4:116282006-116282626:Acox1;ZHBTc4:116282006-116282626:Cdk3;ZHBTc4:116282006-116282626:Evpl;ZHBTc4:116282006-116282626:Srp68;ZHBTc4:116282006-116282626:Galr2
chr11	116281846	116282906	ZHBTc4:116282006-116282626:Exoc7;ZHBTc4:116282006-116282626:Foxj1;ZHBTc4:116282006-116282626:Gm11741;ZHBTc4:116282006-116282626:Rnf157;ZHBTc4:116282006-116282626:Fam100b;ZHBTc4:116282006-116282626:Qrich2
chr11	116294836	116295166	Cerebellum:116294836-116295166:Galk1;Cerebellum:116294836-116295166:H3f3b;Cerebellum:116294836-116295166:Unk;Cerebellum:116294836-116295166:Wbp2;Cerebellum:116294836-116295166:Trim65;Cerebellum:116294836-116295166:Cdk3;Cerebellum:116294836-116295166:Evpl;Cerebellum:116294836-116295166:Srp68;Cerebellum:116294836-116295166:Galr2;Cerebellum:116294836-116295166:Exoc7
chr11	116294836	116295166	Cerebellum:116294836-116295166:Foxj1;Cerebellum:116294836-116295166:Gm11741;Cerebellum:116294836-116295166:Rnf157;Cerebellum:116294836-116295166:Fam100b;Cerebellum:116294836-116295166:Prpsap1;Cerebellum:116294836-116295166:Gm11742;Cerebellum:116294836-116295166:Cygb;Cerebellum_neonate:116294836-116295166:H3f3b;Cerebellum_neonate:116294836-116295166:Unk;Cerebellum_neonate:116294836-116295166:Unc13d
chr11	116294836	116295166	Cerebellum_neonate:116294836-116295166:Wbp2;Cerebellum_neonate:116294836-116295166:Trim47;Cerebellum_neonate:116294836-116295166:Evpl;Cerebellum_neonate:116294836-116295166:Srp68;Cerebellum_neonate:116294836-116295166:Galr2;Cerebellum_neonate:116294836-116295166:Exoc7;Cerebellum_neonate:116294836-116295166:Foxj1;Cerebellum_neonate:116294836-116295166:Gm11741;Cerebellum_neonate:116294836-116295166:Prpsap1;Cerebellum_neonate:116294836-116295166:Sphk1
chr11	116294836	116295166	Cerebellum_neonate:116294836-116295166:Ube2o;Prostate:116294836-116295166:H3f3b;Prostate:116294836-116295166:Wbp2;Prostate:116294836-116295166:Trim65;Prostate:116294836-116295166:Mrpl38;Prostate:116294836-116295166:Evpl;Prostate:116294836-116295166:Galr2;Prostate:116294836-116295166:Exoc7;Prostate:116294836-116295166:Foxj1;Prostate:116294836-116295166:Gm11741
chr11	116294836	116295166	Prostate:116294836-116295166:Rhbdf2
chr11	116295326	116295536	Cerebellum:116295326-116295536:Galk1;Cerebellum:116295326-116295536:H3f3b;Cerebellum:116295326-116295536:Unk;Cerebellum:116295326-116295536:Wbp2;Cerebellum:116295326-116295536:Trim65;Cerebellum:116295326-116295536:Cdk3;Cerebellum:116295326-116295536:Evpl;Cerebellum:116295326-116295536:Exoc7;Cerebellum:116295326-116295536:Foxj1;Cerebellum:116295326-116295536:Gm11741
chr11	116295326	116295536	Cerebellum:116295326-116295536:Rnf157;Cerebellum:116295326-116295536:Fam100b;Cerebellum:116295326-116295536:Prpsap1;Cerebellum:116295326-116295536:Gm11742;Cerebellum:116295326-116295536:Cygb;Cerebellum_neonate:116295326-116295536:H3f3b;Cerebellum_neonate:116295326-116295536:Unk;Cerebellum_neonate:116295326-116295536:Unc13d;Cerebellum_neonate:116295326-116295536:Wbp2;Cerebellum_neonate:116295326-116295536:Trim47
chr11	116295326	116295536	Cerebellum_neonate:116295326-116295536:Evpl;Cerebellum_neonate:116295326-116295536:Srp68;Cerebellum_neonate:116295326-116295536:Galr2;Cerebellum_neonate:116295326-116295536:Exoc7;Cerebellum_neonate:116295326-116295536:Foxj1;Cerebellum_neonate:116295326-116295536:Gm11741;Cerebellum_neonate:116295326-116295536:Prpsap1;Cerebellum_neonate:116295326-116295536:Sphk1;Cerebellum_neonate:116295326-116295536:Ube2o;Prostate:116295326-116295536:H3f3b
chr11	116295326	116295536	Prostate:116295326-116295536:Wbp2;Prostate:116295326-116295536:Trim65;Prostate:116295326-116295536:Mrpl38;Prostate:116295326-116295536:Evpl;Prostate:116295326-116295536:Galr2;Prostate:116295326-116295536:Exoc7;Prostate:116295326-116295536:Foxj1;Prostate:116295326-116295536:Gm11741;Prostate:116295326-116295536:Rhbdf2
chr11	116295686	116297566	Cerebellum:116295686-116297566:Galk1;Cerebellum:116295686-116297566:H3f3b;Cerebellum:116295686-116297566:Unk;Cerebellum:116295686-116297566:Wbp2;Cerebellum:116295686-116297566:Trim65;Cerebellum:116295686-116297566:Cdk3;Cerebellum:116295686-116297566:Evpl;Cerebellum:116295686-116297566:Galr2;Cerebellum:116295686-116297566:Exoc7;Cerebellum:116295686-116297566:Foxj1
chr11	116295686	116297566	Cerebellum:116295686-116297566:Gm11741;Cerebellum:116295686-116297566:Rnf157;Cerebellum:116295686-116297566:Fam100b;Cerebellum:116295686-116297566:Prpsap1;Cerebellum:116295686-116297566:Cygb;Cerebellum_neonate:116295686-116297566:H3f3b;Cerebellum_neonate:116295686-116297566:Unk;Cerebellum_neonate:116295686-116297566:Unc13d;Cerebellum_neonate:116295686-116297566:Wbp2;Cerebellum_neonate:116295686-116297566:Trim47
chr11	116295686	116297566	Cerebellum_neonate:116295686-116297566:Fbf1;Cerebellum_neonate:116295686-116297566:Evpl;Cerebellum_neonate:116295686-116297566:Srp68;Cerebellum_neonate:116295686-116297566:Galr2;Cerebellum_neonate:116295686-116297566:Exoc7;Cerebellum_neonate:116295686-116297566:Foxj1;Cerebellum_neonate:116295686-116297566:Gm11741;Cerebellum_neonate:116295686-116297566:Prpsap1;Cerebellum_neonate:116295686-116297566:Sphk1;Cerebellum_neonate:116295686-116297566:Ube2o
chr11	116295686	116297566	Prostate:116295686-116297566:H3f3b;Prostate:116295686-116297566:Wbp2;Prostate:116295686-116297566:Trim65;Prostate:116295686-116297566:Mrpl38;Prostate:116295686-116297566:Evpl;Prostate:116295686-116297566:Galr2;Prostate:116295686-116297566:Exoc7;Prostate:116295686-116297566:Foxj1;Prostate:116295686-116297566:Gm11741;Prostate:116295686-116297566:Rnf157
chr11	116300426	116301096	Cerebellum:116300426-116301096:Galk1;Cerebellum:116300426-116301096:H3f3b;Cerebellum:116300426-116301096:Unk;Cerebellum:116300426-116301096:Wbp2;Cerebellum:116300426-116301096:SCARNA4;Cerebellum:116300426-116301096:2310004N24Rik;Cerebellum:116300426-116301096:Cdk3;Cerebellum:116300426-116301096:Evpl;Cerebellum:116300426-116301096:Galr2;Cerebellum:116300426-116301096:Gm16831
chr11	116300426	116301096	Cerebellum:116300426-116301096:Exoc7;Cerebellum:116300426-116301096:Foxj1;Cerebellum:116300426-116301096:Gm11741;Cerebellum:116300426-116301096:Rnf157;Cerebellum:116300426-116301096:Fam100b;Cerebellum:116300426-116301096:Prpsap1;Cerebellum:116300426-116301096:Cygb;Cerebellum_neonate:116300426-116301096:H3f3b;Cerebellum_neonate:116300426-116301096:Unk;Cerebellum_neonate:116300426-116301096:Unc13d
chr11	116300426	116301096	Cerebellum_neonate:116300426-116301096:Wbp2;Cerebellum_neonate:116300426-116301096:Trim47;Cerebellum_neonate:116300426-116301096:Fbf1;Cerebellum_neonate:116300426-116301096:Evpl;Cerebellum_neonate:116300426-116301096:Srp68;Cerebellum_neonate:116300426-116301096:Galr2;Cerebellum_neonate:116300426-116301096:Exoc7;Cerebellum_neonate:116300426-116301096:Foxj1;Cerebellum_neonate:116300426-116301096:Gm11741;Cerebellum_neonate:116300426-116301096:Prpsap1
chr11	116300426	116301096	Cerebellum_neonate:116300426-116301096:Sphk1;Cerebellum_neonate:116300426-116301096:Ube2o
chr11	116304676	116304856	G1E-ER4:116304676-116304856:Mrps7;G1E-ER4:116304676-116304856:Gga3;G1E-ER4:116304676-116304856:Mif4gd;G1E-ER4:116304676-116304856:Grb2;G1E-ER4:116304676-116304856:2310067B10Rik;G1E-ER4:116304676-116304856:Tsen54;G1E-ER4:116304676-116304856:2210020M01Rik;G1E-ER4:116304676-116304856:Sap30bp;G1E-ER4:116304676-116304856:Recql5;G1E-ER4:116304676-116304856:Galk1
chr11	116304676	116304856	G1E-ER4:116304676-116304856:H3f3b;G1E-ER4:116304676-116304856:Unk;G1E-ER4:116304676-116304856:Unc13d;G1E-ER4:116304676-116304856:Wbp2;G1E-ER4:116304676-116304856:Mrpl38;G1E-ER4:116304676-116304856:Fbf1;G1E-ER4:116304676-116304856:2310004N24Rik;G1E-ER4:116304676-116304856:Acox1;G1E-ER4:116304676-116304856:Srp68;G1E-ER4:116304676-116304856:Galr2
chr11	116304676	116304856	G1E-ER4:116304676-116304856:Exoc7;G1E-ER4:116304676-116304856:Fam100b;G1E-ER4:116304676-116304856:Prpsap1;G1E-ER4:116304676-116304856:Sphk1;G1E-ER4:116304676-116304856:Ube2o;G1E-ER4:116304676-116304856:Rhbdf2;G1E-ER4:116304676-116304856:1810032O08Rik;G1E-ER4:116304676-116304856:1110005A03Rik;G1E-ER4:116304676-116304856:Srsf2;G1E-ER4:116304676-116304856:Srsf2
chr11	116324336	116330696	ESC_KH2:116324336-116330696:Galk1;ESC_KH2:116324336-116330696:H3f3b;ESC_KH2:116324336-116330696:Trim47;ESC_KH2:116324336-116330696:Trim65;ESC_KH2:116324336-116330696:Fbf1;ESC_KH2:116324336-116330696:2310004N24Rik;ESC_KH2:116324336-116330696:Acox1;ESC_KH2:116324336-116330696:Cdk3;ESC_KH2:116324336-116330696:Evpl;ESC_KH2:116324336-116330696:Srp68
chr11	116324336	116330696	ESC_KH2:116324336-116330696:Galr2;ESC_KH2:116324336-116330696:Exoc7;ESC_KH2:116324336-116330696:Foxj1;ESC_KH2:116324336-116330696:Rnf157;ESC_KH2:116324336-116330696:Fam100b;ESC_KH2:116324336-116330696:Qrich2;ESC_KH2:116324336-116330696:Prpsap1;ESC_KH2:116324336-116330696:Sphk1;ESC_KH2:116324336-116330696:Ube2o;ESC_KH2:116324336-116330696:Rhbdf2
chr11	116324336	116330696	IPSC:116324386-116330696:H3f3b;IPSC:116324386-116330696:Trim47;IPSC:116324386-116330696:Trim65;IPSC:116324386-116330696:Fbf1;IPSC:116324386-116330696:Acox1;IPSC:116324386-116330696:Evpl;IPSC:116324386-116330696:Srp68;IPSC:116324386-116330696:Galr2;IPSC:116324386-116330696:Exoc7;IPSC:116324386-116330696:Foxj1
chr11	116324336	116330696	IPSC:116324386-116330696:Gm11741;IPSC:116324386-116330696:Fam100b;IPSC:116324386-116330696:Prpsap1;IPSC:116324386-116330696:Ube2o;IPSC:116324386-116330696:Rhbdf2;ESC_J1:116328396-116330696:Galk1;ESC_J1:116328396-116330696:H3f3b;ESC_J1:116328396-116330696:Unc13d;ESC_J1:116328396-116330696:Fbf1;ESC_J1:116328396-116330696:Acox1
chr11	116324336	116330696	ESC_J1:116328396-116330696:Srp68;ESC_J1:116328396-116330696:Gm11741;ESC_J1:116328396-116330696:Fam100b;ESC_J1:116328396-116330696:Prpsap1;Cerebellum_neonate:116328516-116330696:H3f3b;Cerebellum_neonate:116328516-116330696:Unc13d;Cerebellum_neonate:116328516-116330696:Wbp2;Cerebellum_neonate:116328516-116330696:Trim47;Cerebellum_neonate:116328516-116330696:Trim65;Cerebellum_neonate:116328516-116330696:Mrpl38
chr11	116324336	116330696	Cerebellum_neonate:116328516-116330696:Fbf1;Cerebellum_neonate:116328516-116330696:2310004N24Rik;Cerebellum_neonate:116328516-116330696:Acox1;Cerebellum_neonate:116328516-116330696:Evpl;Cerebellum_neonate:116328516-116330696:Srp68;Cerebellum_neonate:116328516-116330696:Galr2;Cerebellum_neonate:116328516-116330696:Exoc7;Cerebellum_neonate:116328516-116330696:Foxj1;Cerebellum_neonate:116328516-116330696:Gm11741;Cerebellum_neonate:116328516-116330696:Rnf157
chr11	116324336	116330696	Cerebellum_neonate:116328516-116330696:Fam100b;Cerebellum_neonate:116328516-116330696:Prpsap1;Cerebellum_neonate:116328516-116330696:Sphk1;Cerebellum_neonate:116328516-116330696:Gm11742;Cerebellum_neonate:116328516-116330696:Ube2o;EpiLC:116328606-116330696:Galk1;EpiLC:116328606-116330696:H3f3b;EpiLC:116328606-116330696:Unc13d;EpiLC:116328606-116330696:Trim65;EpiLC:116328606-116330696:Mrpl38
chr11	116324336	116330696	EpiLC:116328606-116330696:Fbf1;EpiLC:116328606-116330696:2310004N24Rik;EpiLC:116328606-116330696:Acox1;EpiLC:116328606-116330696:Cdk3;EpiLC:116328606-116330696:Evpl;EpiLC:116328606-116330696:Srp68;EpiLC:116328606-116330696:Galr2;EpiLC:116328606-116330696:Exoc7;EpiLC:116328606-116330696:Foxj1;EpiLC:116328606-116330696:Fam100b
chr11	116324336	116330696	EpiLC:116328606-116330696:Qrich2;EpiLC:116328606-116330696:Prpsap1;EpiLC:116328606-116330696:Ube2o;Forebrain_E12.5:116328606-116330696:Galk1;Forebrain_E12.5:116328606-116330696:Unc13d;Forebrain_E12.5:116328606-116330696:Trim65;Forebrain_E12.5:116328606-116330696:Acox1;Forebrain_E12.5:116328606-116330696:Cdk3;Forebrain_E12.5:116328606-116330696:Srp68;Forebrain_E12.5:116328606-116330696:Exoc7
chr11	116324336	116330696	Forebrain_E12.5:116328606-116330696:Foxj1;Forebrain_E12.5:116328606-116330696:Gm11741;Forebrain_E12.5:116328606-116330696:Rnf157;Forebrain_E12.5:116328606-116330696:Fam100b;Forebrain_E12.5:116328606-116330696:Prpsap1;Forebrain_E12.5:116328606-116330696:Sphk1;Forebrain_E12.5:116328606-116330696:Cygb;Forebrain_E11.5:116328636-116330696:2210020M01Rik;Forebrain_E11.5:116328636-116330696:Galk1;Forebrain_E11.5:116328636-116330696:Acox1
chr11	116324336	116330696	Forebrain_E11.5:116328636-116330696:Evpl;Forebrain_E11.5:116328636-116330696:Srp68;Forebrain_E11.5:116328636-116330696:Exoc7;Forebrain_E11.5:116328636-116330696:Foxj1;Forebrain_E11.5:116328636-116330696:Gm11741;Forebrain_E11.5:116328636-116330696:Rnf157;Forebrain_E11.5:116328636-116330696:Fam100b;Forebrain_E11.5:116328636-116330696:Prpsap1;Forebrain_E11.5:116328636-116330696:Sphk1;Forebrain_E11.5:116328636-116330696:Rhbdf2
chr11	116324336	116330696	V6.5:116328636-116330696:Galk1;V6.5:116328636-116330696:Trim47;V6.5:116328636-116330696:Trim65;V6.5:116328636-116330696:Acox1;V6.5:116328636-116330696:Evpl;V6.5:116328636-116330696:Srp68;V6.5:116328636-116330696:Galr2;V6.5:116328636-116330696:Exoc7;V6.5:116328636-116330696:Foxj1;V6.5:116328636-116330696:Fam100b
chr11	116324336	116330696	V6.5:116328636-116330696:Qrich2;V6.5:116328636-116330696:Prpsap1;V6.5:116328636-116330696:Sphk1;V6.5:116328636-116330696:Rhbdf2;V6.5:116328636-116330696:St6galnac2;NPC:116328696-116330696:2310067B10Rik;NPC:116328696-116330696:Sap30bp;NPC:116328696-116330696:Galk1;NPC:116328696-116330696:H3f3b;NPC:116328696-116330696:Unk
chr11	116324336	116330696	NPC:116328696-116330696:Wbp2;NPC:116328696-116330696:Mrpl38;NPC:116328696-116330696:SCARNA4;NPC:116328696-116330696:Fbf1;NPC:116328696-116330696:2310004N24Rik;NPC:116328696-116330696:Acox1;NPC:116328696-116330696:Srp68;NPC:116328696-116330696:Galr2;NPC:116328696-116330696:Exoc7;NPC:116328696-116330696:Foxj1
chr11	116324336	116330696	NPC:116328696-116330696:Gm11741;NPC:116328696-116330696:Rnf157;NPC:116328696-116330696:Fam100b;NPC:116328696-116330696:Gm11739;NPC:116328696-116330696:Prpsap1;NPC:116328696-116330696:Ube2o;NPC:116328696-116330696:Cygb;NPC:116328696-116330696:1810032O08Rik;Hindbrain_E11.5:116329126-116330696:H3f3b;Hindbrain_E11.5:116329126-116330696:Wbp2
chr11	116324336	116330696	Hindbrain_E11.5:116329126-116330696:Fbf1;Hindbrain_E11.5:116329126-116330696:Acox1;Hindbrain_E11.5:116329126-116330696:Cdk3;Hindbrain_E11.5:116329126-116330696:Srp68;Hindbrain_E11.5:116329126-116330696:Galr2;Hindbrain_E11.5:116329126-116330696:Exoc7;Hindbrain_E11.5:116329126-116330696:Foxj1;Hindbrain_E11.5:116329126-116330696:Gm11741;Hindbrain_E11.5:116329126-116330696:Rnf157;Hindbrain_E11.5:116329126-116330696:Fam100b
chr11	116324336	116330696	Hindbrain_E11.5:116329126-116330696:Prpsap1;Hindbrain_E11.5:116329126-116330696:Sphk1;ZHBTc4:116329306-116330606:Galk1;ZHBTc4:116329306-116330606:H3f3b;ZHBTc4:116329306-116330606:Trim47;ZHBTc4:116329306-116330606:Trim65;ZHBTc4:116329306-116330606:Fbf1;ZHBTc4:116329306-116330606:Acox1;ZHBTc4:116329306-116330606:Evpl;ZHBTc4:116329306-116330606:Srp68
chr11	116324336	116330696	ZHBTc4:116329306-116330606:Galr2;ZHBTc4:116329306-116330606:Exoc7;ZHBTc4:116329306-116330606:Foxj1;ZHBTc4:116329306-116330606:Gm11741;ZHBTc4:116329306-116330606:Rnf157;ZHBTc4:116329306-116330606:Fam100b;ZHBTc4:116329306-116330606:Qrich2;ZHBTc4:116329306-116330606:Prpsap1;ZHBTc4:116329306-116330606:Ube2o;CH12:116329346-116330696:Unc13d
chr11	116324336	116330696	CH12:116329346-116330696:Fbf1;CH12:116329346-116330696:2310004N24Rik;CH12:116329346-116330696:Acox1;CH12:116329346-116330696:Cdk3;CH12:116329346-116330696:Srp68;CH12:116329346-116330696:Galr2;CH12:116329346-116330696:Exoc7;CH12:116329346-116330696:Foxj1;CH12:116329346-116330696:Gm11741;CH12:116329346-116330696:Rnf157
chr11	116324336	116330696	CH12:116329346-116330696:Fam100b;CH12:116329346-116330696:Prpsap1;CH12:116329346-116330696:Sphk1;CH12:116329346-116330696:Ube2o;Cerebellum:116329376-116330696:Itgb4;Cerebellum:116329376-116330696:Galk1;Cerebellum:116329376-116330696:H3f3b;Cerebellum:116329376-116330696:Unc13d;Cerebellum:116329376-116330696:Wbp2;Cerebellum:116329376-116330696:Trim65
chr11	116324336	116330696	Cerebellum:116329376-116330696:Mrpl38;Cerebellum:116329376-116330696:SCARNA4;Cerebellum:116329376-116330696:Fbf1;Cerebellum:116329376-116330696:2310004N24Rik;Cerebellum:116329376-116330696:Acox1;Cerebellum:116329376-116330696:Cdk3;Cerebellum:116329376-116330696:Evpl;Cerebellum:116329376-116330696:Srp68;Cerebellum:116329376-116330696:Galr2;Cerebellum:116329376-116330696:Gm16831
chr11	116324336	116330696	Cerebellum:116329376-116330696:Exoc7;Cerebellum:116329376-116330696:Foxj1;Cerebellum:116329376-116330696:Gm11741;Cerebellum:116329376-116330696:Rnf157;Cerebellum:116329376-116330696:Fam100b;Cerebellum:116329376-116330696:Prpsap1;Cerebellum:116329376-116330696:Gm11742;Cerebellum:116329376-116330696:Ube2o;Cerebellum:116329376-116330696:Cygb;Cerebellum:116329376-116330696:1810032O08Rik
chr11	116324336	116330696	Brain_E14.5:116329706-116330616:Recql5;Brain_E14.5:116329706-116330616:Galk1;Brain_E14.5:116329706-116330616:Wbp2;Brain_E14.5:116329706-116330616:Mrpl38;Brain_E14.5:116329706-116330616:Fbf1;Brain_E14.5:116329706-116330616:2310004N24Rik;Brain_E14.5:116329706-116330616:Acox1;Brain_E14.5:116329706-116330616:Srp68;Brain_E14.5:116329706-116330616:Galr2;Brain_E14.5:116329706-116330616:Exoc7
chr11	116324336	116330696	Brain_E14.5:116329706-116330616:Foxj1;Brain_E14.5:116329706-116330616:Rnf157;Brain_E14.5:116329706-116330616:Fam100b;Brain_E14.5:116329706-116330616:Prpsap1;Brain_E14.5:116329706-116330616:Ube2o;ESC_Bruce4:116329746-116330686:Itgb4;ESC_Bruce4:116329746-116330686:Galk1;ESC_Bruce4:116329746-116330686:Unc13d;ESC_Bruce4:116329746-116330686:Wbp2;ESC_Bruce4:116329746-116330686:Trim47
chr11	116324336	116330696	ESC_Bruce4:116329746-116330686:Mrpl38;ESC_Bruce4:116329746-116330686:SCARNA4;ESC_Bruce4:116329746-116330686:Fbf1;ESC_Bruce4:116329746-116330686:Acox1;ESC_Bruce4:116329746-116330686:Evpl;ESC_Bruce4:116329746-116330686:Srp68;ESC_Bruce4:116329746-116330686:Galr2;ESC_Bruce4:116329746-116330686:Exoc7;ESC_Bruce4:116329746-116330686:Foxj1;ESC_Bruce4:116329746-116330686:Gm11741
chr11	116324336	116330696	ESC_Bruce4:116329746-116330686:Rnf157;ESC_Bruce4:116329746-116330686:Fam100b;ESC_Bruce4:116329746-116330686:Gm11739;ESC_Bruce4:116329746-116330686:Prpsap1;ESC_Bruce4:116329746-116330686:Sphk1;ESC_Bruce4:116329746-116330686:Gm11742;ESC_Bruce4:116329746-116330686:Snord1b;Lens_P1:116329886-116330696:Unc13d;Lens_P1:116329886-116330696:Trim65;Lens_P1:116329886-116330696:Cdk3
chr11	116324336	116330696	Lens_P1:116329886-116330696:Evpl;Lens_P1:116329886-116330696:Srp68;Lens_P1:116329886-116330696:Galr2;Lens_P1:116329886-116330696:Exoc7;Lens_P1:116329886-116330696:Foxj1;Lens_P1:116329886-116330696:Gm11741;Lens_P1:116329886-116330696:Rnf157;Lens_P1:116329886-116330696:Fam100b;Lens_P1:116329886-116330696:Prpsap1;Lens_P1:116329886-116330696:Sphk1
chr11	116324336	116330696	Lens_P1:116329886-116330696:Gm11742;Lens_P1:116329886-116330696:Ube2o;Lens_P1:116329886-116330696:Rhbdf2;Lens_P1:116329886-116330696:St6galnac2
chr11	116332476	116334036	Brain_E14.5:116332476-116332896:Trim65;Brain_E14.5:116332476-116332896:Galr2;Brain_E14.5:116332476-116332896:Exoc7;Brain_E14.5:116332476-116332896:Foxj1;Brain_E14.5:116332476-116332896:Rnf157;Brain_E14.5:116332476-116332896:Prpsap1;Cerebellum:116332476-116334036:Galk1;Cerebellum:116332476-116334036:H3f3b;Cerebellum:116332476-116334036:Trim65;Cerebellum:116332476-116334036:Mrpl38
chr11	116332476	116334036	Cerebellum:116332476-116334036:SCARNA4;Cerebellum:116332476-116334036:Fbf1;Cerebellum:116332476-116334036:Cdk3;Cerebellum:116332476-116334036:Evpl;Cerebellum:116332476-116334036:Srp68;Cerebellum:116332476-116334036:Galr2;Cerebellum:116332476-116334036:Exoc7;Cerebellum:116332476-116334036:Foxj1;Cerebellum:116332476-116334036:Gm11741;Cerebellum:116332476-116334036:Rnf157
chr11	116332476	116334036	Cerebellum:116332476-116334036:Fam100b;Cerebellum:116332476-116334036:Gm11739;Cerebellum:116332476-116334036:Prpsap1;Cerebellum:116332476-116334036:Sphk1;Cerebellum:116332476-116334036:Gm11742;Cerebellum:116332476-116334036:Ube2o;Cerebellum:116332476-116334036:Rhbdf2;Cerebellum:116332476-116334036:Cygb;Cerebellum_neonate:116332476-116334036:H3f3b;Cerebellum_neonate:116332476-116334036:Unc13d
chr11	116332476	116334036	Cerebellum_neonate:116332476-116334036:Trim47;Cerebellum_neonate:116332476-116334036:Fbf1;Cerebellum_neonate:116332476-116334036:Evpl;Cerebellum_neonate:116332476-116334036:Srp68;Cerebellum_neonate:116332476-116334036:Galr2;Cerebellum_neonate:116332476-116334036:Exoc7;Cerebellum_neonate:116332476-116334036:Foxj1;Cerebellum_neonate:116332476-116334036:Gm11741;Cerebellum_neonate:116332476-116334036:Rnf157;Cerebellum_neonate:116332476-116334036:Fam100b
chr11	116332476	116334036	Cerebellum_neonate:116332476-116334036:Prpsap1;Cerebellum_neonate:116332476-116334036:Sphk1;Cerebellum_neonate:116332476-116334036:Gm11742;Cerebellum_neonate:116332476-116334036:Ube2o;ESC_J1:116332476-116334036:H3f3b;ESC_J1:116332476-116334036:Unc13d;ESC_J1:116332476-116334036:Mrpl38;ESC_J1:116332476-116334036:Fbf1;ESC_J1:116332476-116334036:Srp68;ESC_J1:116332476-116334036:Prpsap1
chr11	116332476	116334036	ESC_KH2:116332476-116334036:Galk1;ESC_KH2:116332476-116334036:H3f3b;ESC_KH2:116332476-116334036:Unc13d;ESC_KH2:116332476-116334036:Trim47;ESC_KH2:116332476-116334036:Trim65;ESC_KH2:116332476-116334036:2310004N24Rik;ESC_KH2:116332476-116334036:Acox1;ESC_KH2:116332476-116334036:Evpl;ESC_KH2:116332476-116334036:Srp68;ESC_KH2:116332476-116334036:Galr2
chr11	116332476	116334036	ESC_KH2:116332476-116334036:Exoc7;ESC_KH2:116332476-116334036:Foxj1;ESC_KH2:116332476-116334036:Rnf157;ESC_KH2:116332476-116334036:Qrich2;ESC_KH2:116332476-116334036:Prpsap1;ESC_KH2:116332476-116334036:Sphk1;ESC_KH2:116332476-116334036:Ube2o;EpiLC:116332476-116334036:H3f3b;EpiLC:116332476-116334036:Trim65;EpiLC:116332476-116334036:Mrpl38
chr11	116332476	116334036	EpiLC:116332476-116334036:Fbf1;EpiLC:116332476-116334036:Cdk3;EpiLC:116332476-116334036:Srp68;EpiLC:116332476-116334036:Galr2;EpiLC:116332476-116334036:Exoc7;EpiLC:116332476-116334036:Foxj1;EpiLC:116332476-116334036:Qrich2;EpiLC:116332476-116334036:Ube2o;Forebrain_E11.5:116332476-116333496:2310004N24Rik;Forebrain_E11.5:116332476-116333496:Acox1
chr11	116332476	116334036	Forebrain_E11.5:116332476-116333496:Evpl;Forebrain_E11.5:116332476-116333496:Srp68;Forebrain_E11.5:116332476-116333496:Galr2;Forebrain_E11.5:116332476-116333496:Exoc7;Forebrain_E11.5:116332476-116333496:Foxj1;Forebrain_E11.5:116332476-116333496:Gm11741;Forebrain_E11.5:116332476-116333496:Rnf157;Forebrain_E11.5:116332476-116333496:Rpl36;Forebrain_E11.5:116332476-116333496:Sphk1;Forebrain_E11.5:116332476-116333496:Rhbdf2
chr11	116332476	116334036	Forebrain_E12.5:116332476-116334036:Trim65;Forebrain_E12.5:116332476-116334036:Fbf1;Forebrain_E12.5:116332476-116334036:2310004N24Rik;Forebrain_E12.5:116332476-116334036:Acox1;Forebrain_E12.5:116332476-116334036:Cdk3;Forebrain_E12.5:116332476-116334036:Srp68;Forebrain_E12.5:116332476-116334036:Galr2;Forebrain_E12.5:116332476-116334036:Exoc7;Forebrain_E12.5:116332476-116334036:Foxj1;Forebrain_E12.5:116332476-116334036:Gm11741
chr11	116332476	116334036	Forebrain_E12.5:116332476-116334036:Prpsap1;Forebrain_E12.5:116332476-116334036:Sphk1;Forebrain_E12.5:116332476-116334036:1810032O08Rik;Kidney:116332476-116334036:Galk1;Kidney:116332476-116334036:H3f3b;Kidney:116332476-116334036:Unk;Kidney:116332476-116334036:Unc13d;Kidney:116332476-116334036:Wbp2;Kidney:116332476-116334036:Trim47;Kidney:116332476-116334036:Trim65
chr11	116332476	116334036	Kidney:116332476-116334036:Mrpl38;Kidney:116332476-116334036:SCARNA4;Kidney:116332476-116334036:Fbf1;Kidney:116332476-116334036:2310004N24Rik;Kidney:116332476-116334036:Acox1;Kidney:116332476-116334036:Evpl;Kidney:116332476-116334036:Galr2;Kidney:116332476-116334036:Exoc7;Kidney:116332476-116334036:Foxj1;Kidney:116332476-116334036:Gm11741
chr11	116332476	116334036	Kidney:116332476-116334036:Fam100b;Kidney:116332476-116334036:Qrich2;Kidney:116332476-116334036:Sphk1;Kidney:116332476-116334036:Ube2o;Kidney:116332476-116334036:St6galnac2;Lens_P1:116332476-116334036:H3f3b;Lens_P1:116332476-116334036:Cdk3;Lens_P1:116332476-116334036:Evpl;Lens_P1:116332476-116334036:Srp68;Lens_P1:116332476-116334036:Galr2
chr11	116332476	116334036	Lens_P1:116332476-116334036:Exoc7;Lens_P1:116332476-116334036:Foxj1;Lens_P1:116332476-116334036:Gm11741;Lens_P1:116332476-116334036:Rnf157;Lens_P1:116332476-116334036:Sphk1;Lens_P1:116332476-116334036:Gm11742;Lens_P1:116332476-116334036:Rhbdf2;NPC:116332476-116334036:2310067B10Rik;NPC:116332476-116334036:Sap30bp;NPC:116332476-116334036:Wbp2
chr11	116332476	116334036	NPC:116332476-116334036:Mrpl38;NPC:116332476-116334036:SCARNA4;NPC:116332476-116334036:Fbf1;NPC:116332476-116334036:Acox1;NPC:116332476-116334036:Cdk3;NPC:116332476-116334036:Evpl;NPC:116332476-116334036:Galr2;NPC:116332476-116334036:Exoc7;NPC:116332476-116334036:Foxj1;NPC:116332476-116334036:Gm11741
chr11	116332476	116334036	NPC:116332476-116334036:Rnf157;NPC:116332476-116334036:Fam100b;NPC:116332476-116334036:Gm11739;NPC:116332476-116334036:Prpsap1;NPC:116332476-116334036:Ube2o;Spermatid:116332476-116334036:H3f3b;Spermatid:116332476-116334036:Fbf1;Spermatid:116332476-116334036:2310004N24Rik;Spermatid:116332476-116334036:Acox1;Spermatid:116332476-116334036:Evpl
chr11	116332476	116334036	Spermatid:116332476-116334036:Srp68;Spermatid:116332476-116334036:Exoc7;Spermatid:116332476-116334036:Foxj1;Spermatid:116332476-116334036:Gm11741;Spermatid:116332476-116334036:Rnf157;Spermatid:116332476-116334036:Qrich2;Spermatid:116332476-116334036:Ube2o;Spermatid:116332476-116334036:St6galnac2;Liver_E14.5:116332906-116334036:Galk1;Liver_E14.5:116332906-116334036:H3f3b
chr11	116332476	116334036	Liver_E14.5:116332906-116334036:Unc13d;Liver_E14.5:116332906-116334036:Wbp2;Liver_E14.5:116332906-116334036:Srp68;Liver_E14.5:116332906-116334036:Galr2;Liver_E14.5:116332906-116334036:Gm16831;Liver_E14.5:116332906-116334036:Exoc7;Liver_E14.5:116332906-116334036:Foxj1;Liver_E14.5:116332906-116334036:Gm11741;Liver_E14.5:116332906-116334036:Gm11742;Liver_E14.5:116332906-116334036:Ube2o
chr11	116332476	116334036	Hindbrain_E11.5:116333706-116334036:H3f3b;Hindbrain_E11.5:116333706-116334036:Fbf1;Hindbrain_E11.5:116333706-116334036:Cdk3;Hindbrain_E11.5:116333706-116334036:Srp68;Hindbrain_E11.5:116333706-116334036:Galr2;Hindbrain_E11.5:116333706-116334036:Exoc7;Hindbrain_E11.5:116333706-116334036:Foxj1;Hindbrain_E11.5:116333706-116334036:Rnf157;Hindbrain_E11.5:116333706-116334036:Prpsap1;Hindbrain_E11.5:116333706-116334036:Sphk1
chr11	116334706	116335216	CD4+:116334706-116335216:Mrpl38;CD4+:116334706-116335216:Fbf1;CD4+:116334706-116335216:2310004N24Rik;CD4+:116334706-116335216:Acox1;CD4+:116334706-116335216:Srp68;CD4+:116334706-116335216:Exoc7;CD4+:116334706-116335216:Foxj1;CD4+:116334706-116335216:Gm11741;CD4+:116334706-116335216:Rnf157;CD4+:116334706-116335216:Fam100b
chr11	116334706	116335216	CD4+:116334706-116335216:Qrich2;CD4+:116334706-116335216:Prpsap1;CD4+:116334706-116335216:Sphk1;CD4+:116334706-116335216:Ube2o;CD4+:116334706-116335216:Rhbdf2;CD4+:116334706-116335216:1810032O08Rik;Cerebellum:116334706-116335216:Itgb4;Cerebellum:116334706-116335216:B230344G16Rik;Cerebellum:116334706-116335216:Galk1;Cerebellum:116334706-116335216:H3f3b
chr11	116334706	116335216	Cerebellum:116334706-116335216:Unc13d;Cerebellum:116334706-116335216:Trim65;Cerebellum:116334706-116335216:Mrpl38;Cerebellum:116334706-116335216:SCARNA4;Cerebellum:116334706-116335216:Fbf1;Cerebellum:116334706-116335216:2310004N24Rik;Cerebellum:116334706-116335216:Acox1;Cerebellum:116334706-116335216:Cdk3;Cerebellum:116334706-116335216:Evpl;Cerebellum:116334706-116335216:Srp68
chr11	116334706	116335216	Cerebellum:116334706-116335216:Galr2;Cerebellum:116334706-116335216:Exoc7;Cerebellum:116334706-116335216:Gm11741;Cerebellum:116334706-116335216:Rnf157;Cerebellum:116334706-116335216:Fam100b;Cerebellum:116334706-116335216:Gm11739;Cerebellum:116334706-116335216:Prpsap1;Cerebellum:116334706-116335216:Gm11742;Cerebellum:116334706-116335216:Ube2o;Cerebellum:116334706-116335216:Rhbdf2
chr11	116334706	116335216	Cerebellum:116334706-116335216:Cygb;Cerebellum_neonate:116334706-116335216:H3f3b;Cerebellum_neonate:116334706-116335216:Unk;Cerebellum_neonate:116334706-116335216:Unc13d;Cerebellum_neonate:116334706-116335216:Wbp2;Cerebellum_neonate:116334706-116335216:Trim47;Cerebellum_neonate:116334706-116335216:Trim65;Cerebellum_neonate:116334706-116335216:Fbf1;Cerebellum_neonate:116334706-116335216:2310004N24Rik;Cerebellum_neonate:116334706-116335216:Acox1
chr11	116334706	116335216	Cerebellum_neonate:116334706-116335216:Cdk3;Cerebellum_neonate:116334706-116335216:Evpl;Cerebellum_neonate:116334706-116335216:Srp68;Cerebellum_neonate:116334706-116335216:Galr2;Cerebellum_neonate:116334706-116335216:Exoc7;Cerebellum_neonate:116334706-116335216:Foxj1;Cerebellum_neonate:116334706-116335216:Gm11741;Cerebellum_neonate:116334706-116335216:Rnf157;Cerebellum_neonate:116334706-116335216:Fam100b;Cerebellum_neonate:116334706-116335216:Qrich2
chr11	116334706	116335216	Cerebellum_neonate:116334706-116335216:Prpsap1;Cerebellum_neonate:116334706-116335216:Sphk1;Cerebellum_neonate:116334706-116335216:Ube2o;ESC_J1:116334706-116335216:H3f3b;ESC_J1:116334706-116335216:Unc13d;ESC_J1:116334706-116335216:Fbf1;ESC_J1:116334706-116335216:Acox1;ESC_J1:116334706-116335216:Srp68;ESC_J1:116334706-116335216:Gm11741;ESC_J1:116334706-116335216:Fam100b
chr11	116334706	116335216	ESC_J1:116334706-116335216:Prpsap1;ESC_KH2:116334706-116335216:Galk1;ESC_KH2:116334706-116335216:H3f3b;ESC_KH2:116334706-116335216:Unc13d;ESC_KH2:116334706-116335216:Trim47;ESC_KH2:116334706-116335216:Trim65;ESC_KH2:116334706-116335216:Mrpl38;ESC_KH2:116334706-116335216:Fbf1;ESC_KH2:116334706-116335216:2310004N24Rik;ESC_KH2:116334706-116335216:Acox1
chr11	116334706	116335216	ESC_KH2:116334706-116335216:Cdk3;ESC_KH2:116334706-116335216:Evpl;ESC_KH2:116334706-116335216:Srp68;ESC_KH2:116334706-116335216:Galr2;ESC_KH2:116334706-116335216:Exoc7;ESC_KH2:116334706-116335216:Rnf157;ESC_KH2:116334706-116335216:Fam100b;ESC_KH2:116334706-116335216:Qrich2;ESC_KH2:116334706-116335216:Prpsap1;ESC_KH2:116334706-116335216:Sphk1
chr11	116334706	116335216	ESC_KH2:116334706-116335216:Ube2o;ESC_KH2:116334706-116335216:Rhbdf2;Forebrain_E12.5:116334706-116335216:Unc13d;Forebrain_E12.5:116334706-116335216:Trim65;Forebrain_E12.5:116334706-116335216:Acox1;Forebrain_E12.5:116334706-116335216:Cdk3;Forebrain_E12.5:116334706-116335216:Srp68;Forebrain_E12.5:116334706-116335216:Galr2;Forebrain_E12.5:116334706-116335216:Exoc7;Forebrain_E12.5:116334706-116335216:Foxj1
chr11	116334706	116335216	Forebrain_E12.5:116334706-116335216:Gm11741;Forebrain_E12.5:116334706-116335216:Fam100b;Forebrain_E12.5:116334706-116335216:Sphk1;Forebrain_E12.5:116334706-116335216:Cygb;Forebrain_E12.5:116334706-116335216:1810032O08Rik;Hindbrain_E11.5:116334706-116335216:H3f3b;Hindbrain_E11.5:116334706-116335216:Fbf1;Hindbrain_E11.5:116334706-116335216:2310004N24Rik;Hindbrain_E11.5:116334706-116335216:Acox1;Hindbrain_E11.5:116334706-116335216:Cdk3
chr11	116334706	116335216	Hindbrain_E11.5:116334706-116335216:Srp68;Hindbrain_E11.5:116334706-116335216:Galr2;Hindbrain_E11.5:116334706-116335216:Exoc7;Hindbrain_E11.5:116334706-116335216:Foxj1;Hindbrain_E11.5:116334706-116335216:Rnf157;Hindbrain_E11.5:116334706-116335216:Sphk1;Hindbrain_E11.5:116334706-116335216:1810032O08Rik;Kidney:116334706-116335216:1110017F19Rik;Kidney:116334706-116335216:Recql5;Kidney:116334706-116335216:Itgb4
chr11	116334706	116335216	Kidney:116334706-116335216:Galk1;Kidney:116334706-116335216:H3f3b;Kidney:116334706-116335216:Unk;Kidney:116334706-116335216:Unc13d;Kidney:116334706-116335216:Wbp2;Kidney:116334706-116335216:Trim47;Kidney:116334706-116335216:Trim65;Kidney:116334706-116335216:Mrpl38;Kidney:116334706-116335216:SCARNA4;Kidney:116334706-116335216:Fbf1
chr11	116334706	116335216	Kidney:116334706-116335216:2310004N24Rik;Kidney:116334706-116335216:Acox1;Kidney:116334706-116335216:Evpl;Kidney:116334706-116335216:Srp68;Kidney:116334706-116335216:Galr2;Kidney:116334706-116335216:Exoc7;Kidney:116334706-116335216:Gm11741;Kidney:116334706-116335216:Rnf157;Kidney:116334706-116335216:Fam100b;Kidney:116334706-116335216:Gm11739
chr11	116334706	116335216	Kidney:116334706-116335216:Sphk1;Kidney:116334706-116335216:St6galnac2;Lens_P1:116334706-116335216:Unc13d;Lens_P1:116334706-116335216:Trim65;Lens_P1:116334706-116335216:Fbf1;Lens_P1:116334706-116335216:2310004N24Rik;Lens_P1:116334706-116335216:Acox1;Lens_P1:116334706-116335216:Cdk3;Lens_P1:116334706-116335216:Evpl;Lens_P1:116334706-116335216:Srp68
chr11	116334706	116335216	Lens_P1:116334706-116335216:Galr2;Lens_P1:116334706-116335216:Exoc7;Lens_P1:116334706-116335216:Foxj1;Lens_P1:116334706-116335216:Gm11741;Lens_P1:116334706-116335216:Rnf157;Lens_P1:116334706-116335216:Fam100b;Lens_P1:116334706-116335216:Gm11742;Lens_P1:116334706-116335216:Rhbdf2;Limb_E11.5:116334706-116335216:Sap30bp;Limb_E11.5:116334706-116335216:Recql5
chr11	116334706	116335216	Limb_E11.5:116334706-116335216:Itgb4;Limb_E11.5:116334706-116335216:Galk1;Limb_E11.5:116334706-116335216:H3f3b;Limb_E11.5:116334706-116335216:Unk;Limb_E11.5:116334706-116335216:Unc13d;Limb_E11.5:116334706-116335216:Wbp2;Limb_E11.5:116334706-116335216:Trim47;Limb_E11.5:116334706-116335216:Trim65;Limb_E11.5:116334706-116335216:Mrpl38;Limb_E11.5:116334706-116335216:SCARNA4
chr11	116334706	116335216	Limb_E11.5:116334706-116335216:Fbf1;Limb_E11.5:116334706-116335216:2310004N24Rik;Limb_E11.5:116334706-116335216:Acox1;Limb_E11.5:116334706-116335216:Srp68;Limb_E11.5:116334706-116335216:Exoc7;Limb_E11.5:116334706-116335216:Gm11741;Limb_E11.5:116334706-116335216:Rnf157;Limb_E11.5:116334706-116335216:Fam100b;Limb_E11.5:116334706-116335216:Gm11739;Limb_E11.5:116334706-116335216:Prpsap1
chr11	116334706	116335216	Limb_E11.5:116334706-116335216:Sphk1;Limb_E11.5:116334706-116335216:Ube2o;Limb_E11.5:116334706-116335216:Cygb;Limb_E11.5:116334706-116335216:1810032O08Rik;Limb_E11.5:116334706-116335216:1110005A03Rik;Limb_E11.5:116334706-116335216:Jmjd6;Limb_E11.5:116334706-116335216:Mfsd11;Limb_E11.5:116334706-116335216:Srsf2;Limb_E11.5:116334706-116335216:2810008D09Rik;Liver_E14.5:116334706-116335216:Caskin2
chr11	116334706	116335216	Liver_E14.5:116334706-116335216:Sap30bp;Liver_E14.5:116334706-116335216:Galk1;Liver_E14.5:116334706-116335216:H3f3b;Liver_E14.5:116334706-116335216:Unc13d;Liver_E14.5:116334706-116335216:Wbp2;Liver_E14.5:116334706-116335216:Trim47;Liver_E14.5:116334706-116335216:Trim65;Liver_E14.5:116334706-116335216:Mrpl38;Liver_E14.5:116334706-116335216:SCARNA4;Liver_E14.5:116334706-116335216:Fbf1
chr11	116334706	116335216	Liver_E14.5:116334706-116335216:Srp68;Liver_E14.5:116334706-116335216:Galr2;Liver_E14.5:116334706-116335216:Exoc7;Liver_E14.5:116334706-116335216:Fam100b;Liver_E14.5:116334706-116335216:Gm11742;Liver_E14.5:116334706-116335216:Ube2o;Lung_neonate:116334706-116335216:H3f3b;Lung_neonate:116334706-116335216:Wbp2;Lung_neonate:116334706-116335216:Trim65;Lung_neonate:116334706-116335216:Mrpl38
chr11	116334706	116335216	Lung_neonate:116334706-116335216:Fbf1;Lung_neonate:116334706-116335216:2310004N24Rik;Lung_neonate:116334706-116335216:Acox1;Lung_neonate:116334706-116335216:Cdk3;Lung_neonate:116334706-116335216:Evpl;Lung_neonate:116334706-116335216:Srp68;Lung_neonate:116334706-116335216:Galr2;Lung_neonate:116334706-116335216:Exoc7;Lung_neonate:116334706-116335216:Foxj1;Lung_neonate:116334706-116335216:Gm11741
chr11	116334706	116335216	Lung_neonate:116334706-116335216:Rnf157;Lung_neonate:116334706-116335216:Fam100b;Lung_neonate:116334706-116335216:Qrich2;Lung_neonate:116334706-116335216:Prpsap1;Lung_neonate:116334706-116335216:Sphk1;Lung_neonate:116334706-116335216:Gm11742;Lung_neonate:116334706-116335216:Ube2o;Lung_neonate:116334706-116335216:Aanat;Lung_neonate:116334706-116335216:Rhbdf2;Lung_neonate:116334706-116335216:Cygb
chr11	116334706	116335216	Lung_neonate:116334706-116335216:1810032O08Rik;Lung_neonate:116334706-116335216:St6galnac2;NPC:116334706-116335216:2310067B10Rik;NPC:116334706-116335216:Sap30bp;NPC:116334706-116335216:H3f3b;NPC:116334706-116335216:Wbp2;NPC:116334706-116335216:Trim47;NPC:116334706-116335216:Mrpl38;NPC:116334706-116335216:SCARNA4;NPC:116334706-116335216:Fbf1
chr11	116334706	116335216	NPC:116334706-116335216:2310004N24Rik;NPC:116334706-116335216:Acox1;NPC:116334706-116335216:Cdk3;NPC:116334706-116335216:Srp68;NPC:116334706-116335216:Galr2;NPC:116334706-116335216:Exoc7;NPC:116334706-116335216:Foxj1;NPC:116334706-116335216:Gm11741;NPC:116334706-116335216:Rnf157;NPC:116334706-116335216:Fam100b
chr11	116334706	116335216	NPC:116334706-116335216:Gm11739;NPC:116334706-116335216:Prpsap1;NPC:116334706-116335216:Ube2o;NPC:116334706-116335216:Cygb;Neuron_cortical:116334706-116335216:Fbf1;Neuron_cortical:116334706-116335216:Evpl;Neuron_cortical:116334706-116335216:Srp68;Neuron_cortical:116334706-116335216:Galr2;Neuron_cortical:116334706-116335216:Exoc7;Neuron_cortical:116334706-116335216:Foxj1
chr11	116334706	116335216	Neuron_cortical:116334706-116335216:Gm11741;Neuron_cortical:116334706-116335216:Rnf157;Neuron_cortical:116334706-116335216:Fam100b;Neuron_cortical:116334706-116335216:Sphk1;Neuron_cortical:116334706-116335216:Cygb;Spermatid:116334706-116335216:H3f3b;Spermatid:116334706-116335216:Fbf1;Spermatid:116334706-116335216:2310004N24Rik;Spermatid:116334706-116335216:Acox1;Spermatid:116334706-116335216:Evpl
chr11	116334706	116335216	Spermatid:116334706-116335216:Srp68;Spermatid:116334706-116335216:Exoc7;Spermatid:116334706-116335216:Foxj1;Spermatid:116334706-116335216:Gm11741;Spermatid:116334706-116335216:Rnf157;Spermatid:116334706-116335216:Qrich2;Spermatid:116334706-116335216:Ube2o;Spermatid:116334706-116335216:St6galnac2;Testis:116334706-116335216:Wbp2;Testis:116334706-116335216:Trim47
chr11	116334706	116335216	Testis:116334706-116335216:Fbf1;Testis:116334706-116335216:Acox1;Testis:116334706-116335216:Evpl;Testis:116334706-116335216:Galr2;Testis:116334706-116335216:Foxj1;Testis:116334706-116335216:Qrich2;Testis:116334706-116335216:St6galnac2;Testis:116334706-116335216:Srsf2;Th1:116334706-116335216:Trim65;Th1:116334706-116335216:Fbf1
chr11	116334706	116335216	Th1:116334706-116335216:2310004N24Rik;Th1:116334706-116335216:Acox1;Th1:116334706-116335216:Evpl;Th1:116334706-116335216:Srp68;Th1:116334706-116335216:Exoc7;Th1:116334706-116335216:Gm11741;Th1:116334706-116335216:Rnf157;Th1:116334706-116335216:Fam100b;Th1:116334706-116335216:Prpsap1;Th1:116334706-116335216:Sphk1
chr11	116334706	116335216	MC3T3-E1:116334946-116335216:H3f3b;MC3T3-E1:116334946-116335216:Wbp2;MC3T3-E1:116334946-116335216:Trim47;MC3T3-E1:116334946-116335216:Trim65;MC3T3-E1:116334946-116335216:Fbf1;MC3T3-E1:116334946-116335216:2310004N24Rik;MC3T3-E1:116334946-116335216:Acox1;MC3T3-E1:116334946-116335216:Srp68;MC3T3-E1:116334946-116335216:Galr2;MC3T3-E1:116334946-116335216:Exoc7
chr11	116334706	116335216	MC3T3-E1:116334946-116335216:Foxj1;MC3T3-E1:116334946-116335216:Gm11741;MC3T3-E1:116334946-116335216:Rnf157;MC3T3-E1:116334946-116335216:Fam100b;MC3T3-E1:116334946-116335216:Prpsap1;MC3T3-E1:116334946-116335216:Sphk1;MC3T3-E1:116334946-116335216:Ube2o;Treg_cell:116334996-116335216:Mrpl38;Treg_cell:116334996-116335216:Fbf1;Treg_cell:116334996-116335216:Acox1
chr11	116334706	116335216	Treg_cell:116334996-116335216:Srp68;Treg_cell:116334996-116335216:Galr2;Treg_cell:116334996-116335216:Exoc7;Treg_cell:116334996-116335216:Gm11741;Treg_cell:116334996-116335216:Rnf157;Treg_cell:116334996-116335216:Fam100b;Treg_cell:116334996-116335216:Prpsap1;Treg_cell:116334996-116335216:Ube2o;Treg_cell:116334996-116335216:Rhbdf2;CD4+CD8+:116335026-116335216:Sap30bp
chr11	116334706	116335216	CD4+CD8+:116335026-116335216:Recql5;CD4+CD8+:116335026-116335216:H3f3b;CD4+CD8+:116335026-116335216:Unc13d;CD4+CD8+:116335026-116335216:Wbp2;CD4+CD8+:116335026-116335216:Trim65;CD4+CD8+:116335026-116335216:Mrpl38;CD4+CD8+:116335026-116335216:Fbf1;CD4+CD8+:116335026-116335216:Acox1;CD4+CD8+:116335026-116335216:Evpl;CD4+CD8+:116335026-116335216:Srp68
chr11	116334706	116335216	CD4+CD8+:116335026-116335216:Galr2;CD4+CD8+:116335026-116335216:Gm16831;CD4+CD8+:116335026-116335216:Exoc7;CD4+CD8+:116335026-116335216:Gm11741;CD4+CD8+:116335026-116335216:Rnf157;CD4+CD8+:116335026-116335216:Fam100b;CD4+CD8+:116335026-116335216:Qrich2;CD4+CD8+:116335026-116335216:Gm11739;CD4+CD8+:116335026-116335216:Prpsap1;CD4+CD8+:116335026-116335216:Ube2o
chr11	116334706	116335216	CD4+CD8+:116335026-116335216:Rhbdf2;CD4+CD8+:116335026-116335216:1810032O08Rik;Lung_E14.5:116335066-116335216:Galk1;Lung_E14.5:116335066-116335216:H3f3b;Lung_E14.5:116335066-116335216:Unc13d;Lung_E14.5:116335066-116335216:Trim47;Lung_E14.5:116335066-116335216:Fbf1;Lung_E14.5:116335066-116335216:2310004N24Rik;Lung_E14.5:116335066-116335216:Acox1;Lung_E14.5:116335066-116335216:Evpl
chr11	116334706	116335216	Lung_E14.5:116335066-116335216:Exoc7;Lung_E14.5:116335066-116335216:Gm11741;Lung_E14.5:116335066-116335216:Rnf157;Lung_E14.5:116335066-116335216:Fam100b;Lung_E14.5:116335066-116335216:Ube2o;Lung_E14.5:116335066-116335216:1810032O08Rik;ZHBTc4:116335106-116335216:Galk1;ZHBTc4:116335106-116335216:H3f3b;ZHBTc4:116335106-116335216:Trim47;ZHBTc4:116335106-116335216:Trim65
chr11	116334706	116335216	ZHBTc4:116335106-116335216:Fbf1;ZHBTc4:116335106-116335216:Acox1;ZHBTc4:116335106-116335216:Srp68;ZHBTc4:116335106-116335216:Galr2;ZHBTc4:116335106-116335216:Exoc7;ZHBTc4:116335106-116335216:Gm11741;ZHBTc4:116335106-116335216:Rnf157;ZHBTc4:116335106-116335216:Fam100b;ZHBTc4:116335106-116335216:Qrich2;ZHBTc4:116335106-116335216:Prpsap1
chr11	116334706	116335216	ZHBTc4:116335106-116335216:Ube2o;ZHBTc4:116335106-116335216:Rhbdf2;Intestine:116335126-116335216:H3f3b;Intestine:116335126-116335216:Unk;Intestine:116335126-116335216:Wbp2;Intestine:116335126-116335216:Trim47;Intestine:116335126-116335216:Trim65;Intestine:116335126-116335216:Mrpl38;Intestine:116335126-116335216:Fbf1;Intestine:116335126-116335216:2310004N24Rik
chr11	116334706	116335216	Intestine:116335126-116335216:Acox1;Intestine:116335126-116335216:Evpl;Intestine:116335126-116335216:Srp68;Intestine:116335126-116335216:Galr2;Intestine:116335126-116335216:Exoc7;Intestine:116335126-116335216:Rnf157;Intestine:116335126-116335216:Fam100b;Intestine:116335126-116335216:Prpsap1;Intestine:116335126-116335216:Sphk1
chr11	116338826	116340816	CD4+CD8+:116338826-116339616:Sap30bp;CD4+CD8+:116338826-116339616:Recql5;CD4+CD8+:116338826-116339616:H3f3b;CD4+CD8+:116338826-116339616:Unk;CD4+CD8+:116338826-116339616:Unc13d;CD4+CD8+:116338826-116339616:Wbp2;CD4+CD8+:116338826-116339616:Trim65;CD4+CD8+:116338826-116339616:Mrpl38;CD4+CD8+:116338826-116339616:Fbf1;CD4+CD8+:116338826-116339616:Acox1
chr11	116338826	116340816	CD4+CD8+:116338826-116339616:Cdk3;CD4+CD8+:116338826-116339616:Evpl;CD4+CD8+:116338826-116339616:Srp68;CD4+CD8+:116338826-116339616:Galr2;CD4+CD8+:116338826-116339616:Gm16831;CD4+CD8+:116338826-116339616:Exoc7;CD4+CD8+:116338826-116339616:Foxj1;CD4+CD8+:116338826-116339616:Gm11741;CD4+CD8+:116338826-116339616:Rnf157;CD4+CD8+:116338826-116339616:Fam100b
chr11	116338826	116340816	CD4+CD8+:116338826-116339616:Qrich2;CD4+CD8+:116338826-116339616:Gm11739;CD4+CD8+:116338826-116339616:Prpsap1;CD4+CD8+:116338826-116339616:Ube2o;CD4+CD8+:116338826-116339616:Rhbdf2;CD4+CD8+:116338826-116339616:1810032O08Rik;Cerebellum_neonate:116338826-116339856:H3f3b;Cerebellum_neonate:116338826-116339856:Unk;Cerebellum_neonate:116338826-116339856:Unc13d;Cerebellum_neonate:116338826-116339856:Wbp2
chr11	116338826	116340816	Cerebellum_neonate:116338826-116339856:Trim47;Cerebellum_neonate:116338826-116339856:Trim65;Cerebellum_neonate:116338826-116339856:Mrpl38;Cerebellum_neonate:116338826-116339856:Fbf1;Cerebellum_neonate:116338826-116339856:2310004N24Rik;Cerebellum_neonate:116338826-116339856:Acox1;Cerebellum_neonate:116338826-116339856:Cdk3;Cerebellum_neonate:116338826-116339856:Evpl;Cerebellum_neonate:116338826-116339856:Srp68;Cerebellum_neonate:116338826-116339856:Galr2
chr11	116338826	116340816	Cerebellum_neonate:116338826-116339856:Exoc7;Cerebellum_neonate:116338826-116339856:Foxj1;Cerebellum_neonate:116338826-116339856:Gm11741;Cerebellum_neonate:116338826-116339856:Rnf157;Cerebellum_neonate:116338826-116339856:Fam100b;Cerebellum_neonate:116338826-116339856:Prpsap1;Cerebellum_neonate:116338826-116339856:Sphk1;Cerebellum_neonate:116338826-116339856:Ube2o;Cerebellum_neonate:116338826-116339856:Rhbdf2;Spermatid:116338826-116340816:H3f3b
chr11	116338826	116340816	Spermatid:116338826-116340816:Wbp2;Spermatid:116338826-116340816:2310004N24Rik;Spermatid:116338826-116340816:Acox1;Spermatid:116338826-116340816:Evpl;Spermatid:116338826-116340816:Srp68;Spermatid:116338826-116340816:Galr2;Spermatid:116338826-116340816:Exoc7;Spermatid:116338826-116340816:Foxj1;Spermatid:116338826-116340816:Gm11741;Spermatid:116338826-116340816:Rnf157
chr11	116338826	116340816	Spermatid:116338826-116340816:Qrich2;Spermatid:116338826-116340816:Prpsap1;Spermatid:116338826-116340816:Ube2o;Spermatid:116338826-116340816:St6galnac2;Th1:116338826-116339266:Galk1;Th1:116338826-116339266:H3f3b;Th1:116338826-116339266:Unc13d;Th1:116338826-116339266:Wbp2;Th1:116338826-116339266:Trim65;Th1:116338826-116339266:Mrpl38
chr11	116338826	116340816	Th1:116338826-116339266:Fbf1;Th1:116338826-116339266:2310004N24Rik;Th1:116338826-116339266:Acox1;Th1:116338826-116339266:Evpl;Th1:116338826-116339266:Srp68;Th1:116338826-116339266:Exoc7;Th1:116338826-116339266:Foxj1;Th1:116338826-116339266:Gm11741;Th1:116338826-116339266:Rnf157;Th1:116338826-116339266:Fam100b
chr11	116338826	116340816	Th1:116338826-116339266:Prpsap1;Th1:116338826-116339266:Sphk1;Th1:116338826-116339266:Ube2o
chr11	116341406	116344186	Cerebellum_neonate:116341406-116344186:H3f3b;Cerebellum_neonate:116341406-116344186:Unk;Cerebellum_neonate:116341406-116344186:Unc13d;Cerebellum_neonate:116341406-116344186:Wbp2;Cerebellum_neonate:116341406-116344186:Trim47;Cerebellum_neonate:116341406-116344186:Trim65;Cerebellum_neonate:116341406-116344186:Mrpl38;Cerebellum_neonate:116341406-116344186:Fbf1;Cerebellum_neonate:116341406-116344186:2310004N24Rik;Cerebellum_neonate:116341406-116344186:Acox1
chr11	116341406	116344186	Cerebellum_neonate:116341406-116344186:Cdk3;Cerebellum_neonate:116341406-116344186:Evpl;Cerebellum_neonate:116341406-116344186:Srp68;Cerebellum_neonate:116341406-116344186:Galr2;Cerebellum_neonate:116341406-116344186:Exoc7;Cerebellum_neonate:116341406-116344186:Foxj1;Cerebellum_neonate:116341406-116344186:Gm11741;Cerebellum_neonate:116341406-116344186:Rnf157;Cerebellum_neonate:116341406-116344186:Fam100b;Cerebellum_neonate:116341406-116344186:Prpsap1
chr11	116341406	116344186	Cerebellum_neonate:116341406-116344186:Sphk1;Cerebellum_neonate:116341406-116344186:Ube2o;Cerebellum_neonate:116341406-116344186:Rhbdf2;Kidney:116341406-116343216:Gga3;Kidney:116341406-116343216:Slc25a19;Kidney:116341406-116343216:Llgl2;Kidney:116341406-116343216:1110017F19Rik;Kidney:116341406-116343216:Recql5;Kidney:116341406-116343216:Itgb4;Kidney:116341406-116343216:Galk1
chr11	116341406	116344186	Kidney:116341406-116343216:H3f3b;Kidney:116341406-116343216:Unk;Kidney:116341406-116343216:Unc13d;Kidney:116341406-116343216:Wbp2;Kidney:116341406-116343216:Trim47;Kidney:116341406-116343216:Trim65;Kidney:116341406-116343216:Mrpl38;Kidney:116341406-116343216:SCARNA4;Kidney:116341406-116343216:Fbf1;Kidney:116341406-116343216:2310004N24Rik
chr11	116341406	116344186	Kidney:116341406-116343216:Acox1;Kidney:116341406-116343216:Evpl;Kidney:116341406-116343216:Srp68;Kidney:116341406-116343216:Galr2;Kidney:116341406-116343216:Exoc7;Kidney:116341406-116343216:Foxj1;Kidney:116341406-116343216:Gm11741;Kidney:116341406-116343216:Rnf157;Kidney:116341406-116343216:Fam100b;Kidney:116341406-116343216:Gm11739
chr11	116341406	116344186	Kidney:116341406-116343216:Prpsap1;Kidney:116341406-116343216:Sphk1;Kidney:116341406-116343216:Rhbdf2;Kidney:116341406-116343216:St6galnac2;NPC:116342026-116343546:2310067B10Rik;NPC:116342026-116343546:Sap30bp;NPC:116342026-116343546:Galk1;NPC:116342026-116343546:H3f3b;NPC:116342026-116343546:Unk;NPC:116342026-116343546:Wbp2
chr11	116341406	116344186	NPC:116342026-116343546:Trim47;NPC:116342026-116343546:Mrpl38;NPC:116342026-116343546:SCARNA4;NPC:116342026-116343546:Fbf1;NPC:116342026-116343546:2310004N24Rik;NPC:116342026-116343546:Acox1;NPC:116342026-116343546:Cdk3;NPC:116342026-116343546:Srp68;NPC:116342026-116343546:Galr2;NPC:116342026-116343546:Exoc7
chr11	116341406	116344186	NPC:116342026-116343546:Foxj1;NPC:116342026-116343546:Gm11741;NPC:116342026-116343546:Rnf157;NPC:116342026-116343546:Fam100b;NPC:116342026-116343546:Gm11739;NPC:116342026-116343546:Prpsap1;NPC:116342026-116343546:Ube2o;NPC:116342026-116343546:Cygb
chr11	116353746	116354356	CD4+CD8+:116353746-116354356:Sap30bp;CD4+CD8+:116353746-116354356:Recql5;CD4+CD8+:116353746-116354356:H3f3b;CD4+CD8+:116353746-116354356:Unk;CD4+CD8+:116353746-116354356:Unc13d;CD4+CD8+:116353746-116354356:Wbp2;CD4+CD8+:116353746-116354356:Trim65;CD4+CD8+:116353746-116354356:Mrpl38;CD4+CD8+:116353746-116354356:Fbf1;CD4+CD8+:116353746-116354356:Acox1
chr11	116353746	116354356	CD4+CD8+:116353746-116354356:Cdk3;CD4+CD8+:116353746-116354356:Evpl;CD4+CD8+:116353746-116354356:Srp68;CD4+CD8+:116353746-116354356:Galr2;CD4+CD8+:116353746-116354356:Gm16831;CD4+CD8+:116353746-116354356:Exoc7;CD4+CD8+:116353746-116354356:Foxj1;CD4+CD8+:116353746-116354356:Gm11741;CD4+CD8+:116353746-116354356:Rnf157;CD4+CD8+:116353746-116354356:Fam100b
chr11	116353746	116354356	CD4+CD8+:116353746-116354356:Qrich2;CD4+CD8+:116353746-116354356:Gm11739;CD4+CD8+:116353746-116354356:Prpsap1;CD4+CD8+:116353746-116354356:Sphk1;CD4+CD8+:116353746-116354356:Ube2o;CD4+CD8+:116353746-116354356:Rhbdf2;CD4+CD8+:116353746-116354356:1810032O08Rik
chr11	116354476	116354626	CD4+CD8+:116354476-116354626:Sap30bp;CD4+CD8+:116354476-116354626:Recql5;CD4+CD8+:116354476-116354626:H3f3b;CD4+CD8+:116354476-116354626:Unk;CD4+CD8+:116354476-116354626:Unc13d;CD4+CD8+:116354476-116354626:Wbp2;CD4+CD8+:116354476-116354626:Trim65;CD4+CD8+:116354476-116354626:Mrpl38;CD4+CD8+:116354476-116354626:Fbf1;CD4+CD8+:116354476-116354626:2310004N24Rik
chr11	116354476	116354626	CD4+CD8+:116354476-116354626:Acox1;CD4+CD8+:116354476-116354626:Cdk3;CD4+CD8+:116354476-116354626:Evpl;CD4+CD8+:116354476-116354626:Srp68;CD4+CD8+:116354476-116354626:Galr2;CD4+CD8+:116354476-116354626:Gm16831;CD4+CD8+:116354476-116354626:Exoc7;CD4+CD8+:116354476-116354626:Foxj1;CD4+CD8+:116354476-116354626:Gm11741;CD4+CD8+:116354476-116354626:Rnf157
chr11	116354476	116354626	CD4+CD8+:116354476-116354626:Fam100b;CD4+CD8+:116354476-116354626:Qrich2;CD4+CD8+:116354476-116354626:Gm11739;CD4+CD8+:116354476-116354626:Prpsap1;CD4+CD8+:116354476-116354626:Sphk1;CD4+CD8+:116354476-116354626:Ube2o;CD4+CD8+:116354476-116354626:Rhbdf2;CD4+CD8+:116354476-116354626:1810032O08Rik
chr11	116354786	116355436	CD4+CD8+:116354786-116355436:Sap30bp;CD4+CD8+:116354786-116355436:Recql5;CD4+CD8+:116354786-116355436:H3f3b;CD4+CD8+:116354786-116355436:Unk;CD4+CD8+:116354786-116355436:Unc13d;CD4+CD8+:116354786-116355436:Wbp2;CD4+CD8+:116354786-116355436:Trim65;CD4+CD8+:116354786-116355436:Mrpl38;CD4+CD8+:116354786-116355436:Fbf1;CD4+CD8+:116354786-116355436:Acox1
chr11	116354786	116355436	CD4+CD8+:116354786-116355436:Cdk3;CD4+CD8+:116354786-116355436:Evpl;CD4+CD8+:116354786-116355436:Srp68;CD4+CD8+:116354786-116355436:Galr2;CD4+CD8+:116354786-116355436:Gm16831;CD4+CD8+:116354786-116355436:Exoc7;CD4+CD8+:116354786-116355436:Foxj1;CD4+CD8+:116354786-116355436:Gm11741;CD4+CD8+:116354786-116355436:Rnf157;CD4+CD8+:116354786-116355436:Fam100b
chr11	116354786	116355436	CD4+CD8+:116354786-116355436:Qrich2;CD4+CD8+:116354786-116355436:Gm11739;CD4+CD8+:116354786-116355436:Prpsap1;CD4+CD8+:116354786-116355436:Sphk1;CD4+CD8+:116354786-116355436:Ube2o;CD4+CD8+:116354786-116355436:Rhbdf2;CD4+CD8+:116354786-116355436:1810032O08Rik;Thymus:116354786-116355436:H3f3b;Thymus:116354786-116355436:Wbp2;Thymus:116354786-116355436:Trim47
chr11	116354786	116355436	Thymus:116354786-116355436:Mrpl38;Thymus:116354786-116355436:Fbf1;Thymus:116354786-116355436:2310004N24Rik;Thymus:116354786-116355436:Acox1;Thymus:116354786-116355436:Evpl;Thymus:116354786-116355436:Srp68;Thymus:116354786-116355436:Exoc7;Thymus:116354786-116355436:Foxj1;Thymus:116354786-116355436:Rnf157;Thymus:116354786-116355436:Fam100b
chr11	116354786	116355436	Thymus:116354786-116355436:Qrich2;Thymus:116354786-116355436:Prpsap1;Thymus:116354786-116355436:Sphk1;Thymus:116354786-116355436:Ube2o
chr11	116357476	116358666	CD4+CD8+:116357476-116358666:Sap30bp;CD4+CD8+:116357476-116358666:Recql5;CD4+CD8+:116357476-116358666:H3f3b;CD4+CD8+:116357476-116358666:Unk;CD4+CD8+:116357476-116358666:Unc13d;CD4+CD8+:116357476-116358666:Wbp2;CD4+CD8+:116357476-116358666:Trim65;CD4+CD8+:116357476-116358666:Mrpl38;CD4+CD8+:116357476-116358666:Fbf1;CD4+CD8+:116357476-116358666:Acox1
chr11	116357476	116358666	CD4+CD8+:116357476-116358666:Cdk3;CD4+CD8+:116357476-116358666:Evpl;CD4+CD8+:116357476-116358666:Srp68;CD4+CD8+:116357476-116358666:Galr2;CD4+CD8+:116357476-116358666:Gm16831;CD4+CD8+:116357476-116358666:Exoc7;CD4+CD8+:116357476-116358666:Foxj1;CD4+CD8+:116357476-116358666:Gm11741;CD4+CD8+:116357476-116358666:Rnf157;CD4+CD8+:116357476-116358666:Fam100b
chr11	116357476	116358666	CD4+CD8+:116357476-116358666:Qrich2;CD4+CD8+:116357476-116358666:Gm11739;CD4+CD8+:116357476-116358666:Prpsap1;CD4+CD8+:116357476-116358666:Sphk1;CD4+CD8+:116357476-116358666:Ube2o;CD4+CD8+:116357476-116358666:Rhbdf2;CD4+CD8+:116357476-116358666:1810032O08Rik
chr11	116358716	116358926	CD4+CD8+:116358716-116358926:Sap30bp;CD4+CD8+:116358716-116358926:Recql5;CD4+CD8+:116358716-116358926:H3f3b;CD4+CD8+:116358716-116358926:Unk;CD4+CD8+:116358716-116358926:Unc13d;CD4+CD8+:116358716-116358926:Wbp2;CD4+CD8+:116358716-116358926:Trim65;CD4+CD8+:116358716-116358926:Mrpl38;CD4+CD8+:116358716-116358926:Fbf1;CD4+CD8+:116358716-116358926:Acox1
chr11	116358716	116358926	CD4+CD8+:116358716-116358926:Cdk3;CD4+CD8+:116358716-116358926:Evpl;CD4+CD8+:116358716-116358926:Srp68;CD4+CD8+:116358716-116358926:Galr2;CD4+CD8+:116358716-116358926:Gm16831;CD4+CD8+:116358716-116358926:Exoc7;CD4+CD8+:116358716-116358926:Foxj1;CD4+CD8+:116358716-116358926:Gm11741;CD4+CD8+:116358716-116358926:Rnf157;CD4+CD8+:116358716-116358926:Fam100b
chr11	116358716	116358926	CD4+CD8+:116358716-116358926:Qrich2;CD4+CD8+:116358716-116358926:Gm11739;CD4+CD8+:116358716-116358926:Prpsap1;CD4+CD8+:116358716-116358926:Sphk1;CD4+CD8+:116358716-116358926:Ube2o;CD4+CD8+:116358716-116358926:Rhbdf2;CD4+CD8+:116358716-116358926:1810032O08Rik;Pre-pro-B:116358716-116358926:H3f3b;Pre-pro-B:116358716-116358926:Wbp2;Pre-pro-B:116358716-116358926:Mrpl38
chr11	116358716	116358926	Pre-pro-B:116358716-116358926:Fbf1;Pre-pro-B:116358716-116358926:2310004N24Rik;Pre-pro-B:116358716-116358926:Acox1;Pre-pro-B:116358716-116358926:Cdk3;Pre-pro-B:116358716-116358926:Evpl;Pre-pro-B:116358716-116358926:Srp68;Pre-pro-B:116358716-116358926:Galr2;Pre-pro-B:116358716-116358926:Exoc7;Pre-pro-B:116358716-116358926:Foxj1;Pre-pro-B:116358716-116358926:Gm11741
chr11	116358716	116358926	Pre-pro-B:116358716-116358926:Rnf157;Pre-pro-B:116358716-116358926:Fam100b
chr11	116358976	116359236	CD4+CD8+:116358976-116359236:Sap30bp;CD4+CD8+:116358976-116359236:Recql5;CD4+CD8+:116358976-116359236:H3f3b;CD4+CD8+:116358976-116359236:Unc13d;CD4+CD8+:116358976-116359236:Wbp2;CD4+CD8+:116358976-116359236:Trim65;CD4+CD8+:116358976-116359236:Mrpl38;CD4+CD8+:116358976-116359236:Fbf1;CD4+CD8+:116358976-116359236:Acox1;CD4+CD8+:116358976-116359236:Cdk3
chr11	116358976	116359236	CD4+CD8+:116358976-116359236:Evpl;CD4+CD8+:116358976-116359236:Srp68;CD4+CD8+:116358976-116359236:Galr2;CD4+CD8+:116358976-116359236:Gm16831;CD4+CD8+:116358976-116359236:Exoc7;CD4+CD8+:116358976-116359236:Foxj1;CD4+CD8+:116358976-116359236:Gm11741;CD4+CD8+:116358976-116359236:Rnf157;CD4+CD8+:116358976-116359236:Fam100b;CD4+CD8+:116358976-116359236:Qrich2
chr11	116358976	116359236	CD4+CD8+:116358976-116359236:Gm11739;CD4+CD8+:116358976-116359236:Prpsap1;CD4+CD8+:116358976-116359236:Sphk1;CD4+CD8+:116358976-116359236:Ube2o;CD4+CD8+:116358976-116359236:Rhbdf2;CD4+CD8+:116358976-116359236:1810032O08Rik;Pre-pro-B:116358976-116359236:Galk1;Pre-pro-B:116358976-116359236:H3f3b;Pre-pro-B:116358976-116359236:Mrpl38;Pre-pro-B:116358976-116359236:Fbf1
chr11	116358976	116359236	Pre-pro-B:116358976-116359236:2310004N24Rik;Pre-pro-B:116358976-116359236:Cdk3;Pre-pro-B:116358976-116359236:Evpl;Pre-pro-B:116358976-116359236:Srp68;Pre-pro-B:116358976-116359236:Galr2;Pre-pro-B:116358976-116359236:Exoc7;Pre-pro-B:116358976-116359236:Gm11741;Pre-pro-B:116358976-116359236:Rnf157;Pre-pro-B:116358976-116359236:Fam100b;Pro-B_BM:116358976-116359236:Itgb4
chr11	116358976	116359236	Pro-B_BM:116358976-116359236:2310004N24Rik;Pro-B_BM:116358976-116359236:Srp68;Pro-B_BM:116358976-116359236:Galr2;Pro-B_BM:116358976-116359236:Exoc7;Pro-B_BM:116358976-116359236:Foxj1;Pro-B_BM:116358976-116359236:Gm11741;Pro-B_BM:116358976-116359236:Rnf157;Pro-B_BM:116358976-116359236:Fam100b;Pro-B_BM:116358976-116359236:Prpsap1;Pro-B_BM:116358976-116359236:Sphk1
chr11	116358976	116359236	Thymus:116358976-116359236:H3f3b;Thymus:116358976-116359236:Wbp2;Thymus:116358976-116359236:2310004N24Rik;Thymus:116358976-116359236:Acox1;Thymus:116358976-116359236:Evpl;Thymus:116358976-116359236:Srp68;Thymus:116358976-116359236:Galr2;Thymus:116358976-116359236:Exoc7;Thymus:116358976-116359236:Foxj1;Thymus:116358976-116359236:Rnf157
chr11	116358976	116359236	Thymus:116358976-116359236:Fam100b;Thymus:116358976-116359236:Prpsap1;Thymus:116358976-116359236:Sphk1;Thymus:116358976-116359236:Ube2o;Thymus:116358976-116359236:Cygb;CD19+:116359016-116359236:Unc13d;CD19+:116359016-116359236:Wbp2;CD19+:116359016-116359236:SCARNA4;CD19+:116359016-116359236:Fbf1;CD19+:116359016-116359236:2310004N24Rik
chr11	116358976	116359236	CD19+:116359016-116359236:Acox1;CD19+:116359016-116359236:Cdk3;CD19+:116359016-116359236:Srp68;CD19+:116359016-116359236:Galr2;CD19+:116359016-116359236:Gm16831;CD19+:116359016-116359236:Exoc7;CD19+:116359016-116359236:Foxj1;CD19+:116359016-116359236:Gm11741;CD19+:116359016-116359236:Rnf157;CD19+:116359016-116359236:Qrich2
chr11	116358976	116359236	CD19+:116359016-116359236:Gm11739;CD19+:116359016-116359236:Rpl36;CD19+:116359016-116359236:Sphk1;CD19+:116359016-116359236:Ube2o;CD19+:116359016-116359236:Rhbdf2;CD19+:116359016-116359236:Cygb
chr11	116359306	116359806	CD19+:116359306-116359606:Unc13d;CD19+:116359306-116359606:Wbp2;CD19+:116359306-116359606:SCARNA4;CD19+:116359306-116359606:2310004N24Rik;CD19+:116359306-116359606:Acox1;CD19+:116359306-116359606:Cdk3;CD19+:116359306-116359606:Srp68;CD19+:116359306-116359606:Galr2;CD19+:116359306-116359606:Gm16831;CD19+:116359306-116359606:Exoc7
chr11	116359306	116359806	CD19+:116359306-116359606:Foxj1;CD19+:116359306-116359606:Gm11741;CD19+:116359306-116359606:Rnf157;CD19+:116359306-116359606:Qrich2;CD19+:116359306-116359606:Gm11739;CD19+:116359306-116359606:Rpl36;CD19+:116359306-116359606:Sphk1;CD19+:116359306-116359606:Ube2o;CD19+:116359306-116359606:Rhbdf2;CD19+:116359306-116359606:Cygb
chr11	116359306	116359806	CD4+CD8+:116359306-116359806:Sap30bp;CD4+CD8+:116359306-116359806:Recql5;CD4+CD8+:116359306-116359806:H3f3b;CD4+CD8+:116359306-116359806:Unc13d;CD4+CD8+:116359306-116359806:Wbp2;CD4+CD8+:116359306-116359806:Trim65;CD4+CD8+:116359306-116359806:Mrpl38;CD4+CD8+:116359306-116359806:Fbf1;CD4+CD8+:116359306-116359806:Acox1;CD4+CD8+:116359306-116359806:Cdk3
chr11	116359306	116359806	CD4+CD8+:116359306-116359806:Evpl;CD4+CD8+:116359306-116359806:Srp68;CD4+CD8+:116359306-116359806:Galr2;CD4+CD8+:116359306-116359806:Gm16831;CD4+CD8+:116359306-116359806:Exoc7;CD4+CD8+:116359306-116359806:Foxj1;CD4+CD8+:116359306-116359806:Gm11741;CD4+CD8+:116359306-116359806:Rnf157;CD4+CD8+:116359306-116359806:Fam100b;CD4+CD8+:116359306-116359806:Qrich2
chr11	116359306	116359806	CD4+CD8+:116359306-116359806:Gm11739;CD4+CD8+:116359306-116359806:Prpsap1;CD4+CD8+:116359306-116359806:Sphk1;CD4+CD8+:116359306-116359806:Ube2o;CD4+CD8+:116359306-116359806:Rhbdf2;CD4+CD8+:116359306-116359806:1810032O08Rik;Pre-pro-B:116359306-116359806:Galk1;Pre-pro-B:116359306-116359806:H3f3b;Pre-pro-B:116359306-116359806:Mrpl38;Pre-pro-B:116359306-116359806:Fbf1
chr11	116359306	116359806	Pre-pro-B:116359306-116359806:Cdk3;Pre-pro-B:116359306-116359806:Evpl;Pre-pro-B:116359306-116359806:Srp68;Pre-pro-B:116359306-116359806:Galr2;Pre-pro-B:116359306-116359806:Exoc7;Pre-pro-B:116359306-116359806:Foxj1;Pre-pro-B:116359306-116359806:Gm11741;Pre-pro-B:116359306-116359806:Rnf157;Pre-pro-B:116359306-116359806:Fam100b;Pro-B_BM:116359306-116359806:Itgb4
chr11	116359306	116359806	Pro-B_BM:116359306-116359806:2310004N24Rik;Pro-B_BM:116359306-116359806:Srp68;Pro-B_BM:116359306-116359806:Galr2;Pro-B_BM:116359306-116359806:Exoc7;Pro-B_BM:116359306-116359806:Foxj1;Pro-B_BM:116359306-116359806:Gm11741;Pro-B_BM:116359306-116359806:Rnf157;Pro-B_BM:116359306-116359806:Fam100b;Pro-B_BM:116359306-116359806:Prpsap1;Pro-B_BM:116359306-116359806:Sphk1
chr11	116359306	116359806	Thymus:116359306-116359806:H3f3b;Thymus:116359306-116359806:Wbp2;Thymus:116359306-116359806:2310004N24Rik;Thymus:116359306-116359806:Acox1;Thymus:116359306-116359806:Evpl;Thymus:116359306-116359806:Srp68;Thymus:116359306-116359806:Galr2;Thymus:116359306-116359806:Exoc7;Thymus:116359306-116359806:Foxj1;Thymus:116359306-116359806:Rnf157
chr11	116359306	116359806	Thymus:116359306-116359806:Fam100b;Thymus:116359306-116359806:Prpsap1;Thymus:116359306-116359806:Sphk1;Thymus:116359306-116359806:Ube2o;Thymus:116359306-116359806:Cygb
chr11	116359926	116360246	CD4+CD8+:116359926-116360246:Sap30bp;CD4+CD8+:116359926-116360246:Recql5;CD4+CD8+:116359926-116360246:H3f3b;CD4+CD8+:116359926-116360246:Unk;CD4+CD8+:116359926-116360246:Unc13d;CD4+CD8+:116359926-116360246:Wbp2;CD4+CD8+:116359926-116360246:Trim65;CD4+CD8+:116359926-116360246:Mrpl38;CD4+CD8+:116359926-116360246:Fbf1;CD4+CD8+:116359926-116360246:Acox1
chr11	116359926	116360246	CD4+CD8+:116359926-116360246:Cdk3;CD4+CD8+:116359926-116360246:Evpl;CD4+CD8+:116359926-116360246:Srp68;CD4+CD8+:116359926-116360246:Galr2;CD4+CD8+:116359926-116360246:Gm16831;CD4+CD8+:116359926-116360246:Exoc7;CD4+CD8+:116359926-116360246:Foxj1;CD4+CD8+:116359926-116360246:Gm11741;CD4+CD8+:116359926-116360246:Rnf157;CD4+CD8+:116359926-116360246:Fam100b
chr11	116359926	116360246	CD4+CD8+:116359926-116360246:Qrich2;CD4+CD8+:116359926-116360246:Gm11739;CD4+CD8+:116359926-116360246:Prpsap1;CD4+CD8+:116359926-116360246:Sphk1;CD4+CD8+:116359926-116360246:Ube2o;CD4+CD8+:116359926-116360246:Rhbdf2;CD4+CD8+:116359926-116360246:1810032O08Rik;Pre-pro-B:116359926-116360026:Galk1;Pre-pro-B:116359926-116360026:H3f3b;Pre-pro-B:116359926-116360026:Wbp2
chr11	116359926	116360246	Pre-pro-B:116359926-116360026:Mrpl38;Pre-pro-B:116359926-116360026:Fbf1;Pre-pro-B:116359926-116360026:Acox1;Pre-pro-B:116359926-116360026:Cdk3;Pre-pro-B:116359926-116360026:Evpl;Pre-pro-B:116359926-116360026:Srp68;Pre-pro-B:116359926-116360026:Galr2;Pre-pro-B:116359926-116360026:Exoc7;Pre-pro-B:116359926-116360026:Foxj1;Pre-pro-B:116359926-116360026:Gm11741
chr11	116359926	116360246	Pre-pro-B:116359926-116360026:Rnf157;Pre-pro-B:116359926-116360026:Fam100b;Pre-pro-B:116359926-116360026:Prpsap1
chr11	116360396	116362276	CD4+CD8+:116360396-116362276:Sap30bp;CD4+CD8+:116360396-116362276:Recql5;CD4+CD8+:116360396-116362276:H3f3b;CD4+CD8+:116360396-116362276:Unk;CD4+CD8+:116360396-116362276:Unc13d;CD4+CD8+:116360396-116362276:Wbp2;CD4+CD8+:116360396-116362276:Trim65;CD4+CD8+:116360396-116362276:Mrpl38;CD4+CD8+:116360396-116362276:Fbf1;CD4+CD8+:116360396-116362276:2310004N24Rik
chr11	116360396	116362276	CD4+CD8+:116360396-116362276:Acox1;CD4+CD8+:116360396-116362276:Cdk3;CD4+CD8+:116360396-116362276:Evpl;CD4+CD8+:116360396-116362276:Srp68;CD4+CD8+:116360396-116362276:Galr2;CD4+CD8+:116360396-116362276:Gm16831;CD4+CD8+:116360396-116362276:Exoc7;CD4+CD8+:116360396-116362276:Foxj1;CD4+CD8+:116360396-116362276:Gm11741;CD4+CD8+:116360396-116362276:Rnf157
chr11	116360396	116362276	CD4+CD8+:116360396-116362276:Fam100b;CD4+CD8+:116360396-116362276:Qrich2;CD4+CD8+:116360396-116362276:Gm11739;CD4+CD8+:116360396-116362276:Prpsap1;CD4+CD8+:116360396-116362276:Sphk1;CD4+CD8+:116360396-116362276:Ube2o;CD4+CD8+:116360396-116362276:Rhbdf2;CD4+CD8+:116360396-116362276:1810032O08Rik;Cerebellum:116360396-116362086:Sap30bp;Cerebellum:116360396-116362086:Recql5
chr11	116360396	116362276	Cerebellum:116360396-116362086:Itgb4;Cerebellum:116360396-116362086:Galk1;Cerebellum:116360396-116362086:H3f3b;Cerebellum:116360396-116362086:Unc13d;Cerebellum:116360396-116362086:Wbp2;Cerebellum:116360396-116362086:Trim65;Cerebellum:116360396-116362086:Mrpl38;Cerebellum:116360396-116362086:SCARNA4;Cerebellum:116360396-116362086:Fbf1;Cerebellum:116360396-116362086:2310004N24Rik
chr11	116360396	116362276	Cerebellum:116360396-116362086:Acox1;Cerebellum:116360396-116362086:Cdk3;Cerebellum:116360396-116362086:Evpl;Cerebellum:116360396-116362086:Srp68;Cerebellum:116360396-116362086:Galr2;Cerebellum:116360396-116362086:Gm16831;Cerebellum:116360396-116362086:Exoc7;Cerebellum:116360396-116362086:Foxj1;Cerebellum:116360396-116362086:Gm11741;Cerebellum:116360396-116362086:Rnf157
chr11	116360396	116362276	Cerebellum:116360396-116362086:Fam100b;Cerebellum:116360396-116362086:Gm11739;Cerebellum:116360396-116362086:Prpsap1;Cerebellum:116360396-116362086:Sphk1;Cerebellum:116360396-116362086:Gm11742;Cerebellum:116360396-116362086:Ube2o;Cerebellum:116360396-116362086:Rhbdf2;Cerebellum:116360396-116362086:Gm11744;Cerebellum:116360396-116362086:Cygb;Pro-B_BM:116360396-116362276:Itgb4
chr11	116360396	116362276	Pro-B_BM:116360396-116362276:Fbf1;Pro-B_BM:116360396-116362276:2310004N24Rik;Pro-B_BM:116360396-116362276:Acox1;Pro-B_BM:116360396-116362276:Srp68;Pro-B_BM:116360396-116362276:Galr2;Pro-B_BM:116360396-116362276:Exoc7;Pro-B_BM:116360396-116362276:Foxj1;Pro-B_BM:116360396-116362276:Gm11741;Pro-B_BM:116360396-116362276:Rnf157;Pro-B_BM:116360396-116362276:Fam100b
chr11	116360396	116362276	Pro-B_BM:116360396-116362276:Qrich2;Pro-B_BM:116360396-116362276:Prpsap1;Pro-B_BM:116360396-116362276:Sphk1;Pro-B_BM:116360396-116362276:Aanat;CH12:116360976-116362276:Unc13d;CH12:116360976-116362276:Fbf1;CH12:116360976-116362276:2310004N24Rik;CH12:116360976-116362276:Acox1;CH12:116360976-116362276:Cdk3;CH12:116360976-116362276:Srp68
chr11	116360396	116362276	CH12:116360976-116362276:Galr2;CH12:116360976-116362276:Exoc7;CH12:116360976-116362276:Foxj1;CH12:116360976-116362276:Gm11741;CH12:116360976-116362276:Rnf157;CH12:116360976-116362276:Fam100b;CH12:116360976-116362276:Qrich2;CH12:116360976-116362276:Prpsap1;CH12:116360976-116362276:Sphk1;CH12:116360976-116362276:Ube2o
chr11	116360396	116362276	CH12:116360976-116362276:Rhbdf2
chr11	116362366	116363916	CD4+CD8+:116362366-116363916:Sap30bp;CD4+CD8+:116362366-116363916:Recql5;CD4+CD8+:116362366-116363916:H3f3b;CD4+CD8+:116362366-116363916:Unk;CD4+CD8+:116362366-116363916:Unc13d;CD4+CD8+:116362366-116363916:Wbp2;CD4+CD8+:116362366-116363916:Trim47;CD4+CD8+:116362366-116363916:Trim65;CD4+CD8+:116362366-116363916:Mrpl38;CD4+CD8+:116362366-116363916:Fbf1
chr11	116362366	116363916	CD4+CD8+:116362366-116363916:2310004N24Rik;CD4+CD8+:116362366-116363916:Acox1;CD4+CD8+:116362366-116363916:Cdk3;CD4+CD8+:116362366-116363916:Evpl;CD4+CD8+:116362366-116363916:Srp68;CD4+CD8+:116362366-116363916:Galr2;CD4+CD8+:116362366-116363916:Gm16831;CD4+CD8+:116362366-116363916:Exoc7;CD4+CD8+:116362366-116363916:Foxj1;CD4+CD8+:116362366-116363916:Gm11741
chr11	116362366	116363916	CD4+CD8+:116362366-116363916:Rnf157;CD4+CD8+:116362366-116363916:Fam100b;CD4+CD8+:116362366-116363916:Qrich2;CD4+CD8+:116362366-116363916:Gm11739;CD4+CD8+:116362366-116363916:Prpsap1;CD4+CD8+:116362366-116363916:Ube2o;CD4+CD8+:116362366-116363916:Rhbdf2;CD4+CD8+:116362366-116363916:1810032O08Rik;CH12:116362366-116362576:Unc13d;CH12:116362366-116362576:Mrpl38
chr11	116362366	116363916	CH12:116362366-116362576:2310004N24Rik;CH12:116362366-116362576:Acox1;CH12:116362366-116362576:Cdk3;CH12:116362366-116362576:Srp68;CH12:116362366-116362576:Galr2;CH12:116362366-116362576:Exoc7;CH12:116362366-116362576:Foxj1;CH12:116362366-116362576:Gm11741;CH12:116362366-116362576:Rnf157;CH12:116362366-116362576:Fam100b
chr11	116362366	116363916	CH12:116362366-116362576:Qrich2;CH12:116362366-116362576:Prpsap1;CH12:116362366-116362576:Sphk1;CH12:116362366-116362576:Ube2o;CH12:116362366-116362576:Rhbdf2;Pro-B_BM:116362366-116363806:Itgb4;Pro-B_BM:116362366-116363806:Fbf1;Pro-B_BM:116362366-116363806:2310004N24Rik;Pro-B_BM:116362366-116363806:Acox1;Pro-B_BM:116362366-116363806:Srp68
chr11	116362366	116363916	Pro-B_BM:116362366-116363806:Galr2;Pro-B_BM:116362366-116363806:Exoc7;Pro-B_BM:116362366-116363806:Foxj1;Pro-B_BM:116362366-116363806:Gm11741;Pro-B_BM:116362366-116363806:Rnf157;Pro-B_BM:116362366-116363806:Fam100b;Pro-B_BM:116362366-116363806:Qrich2;Pro-B_BM:116362366-116363806:Prpsap1;Pro-B_BM:116362366-116363806:Sphk1;Pro-B_BM:116362366-116363806:Aanat
chr11	116362366	116363916	Thymus:116362366-116363736:H3f3b;Thymus:116362366-116363736:Wbp2;Thymus:116362366-116363736:Trim47;Thymus:116362366-116363736:2310004N24Rik;Thymus:116362366-116363736:Acox1;Thymus:116362366-116363736:Evpl;Thymus:116362366-116363736:Srp68;Thymus:116362366-116363736:Galr2;Thymus:116362366-116363736:Exoc7;Thymus:116362366-116363736:Foxj1
chr11	116362366	116363916	Thymus:116362366-116363736:Rnf157;Thymus:116362366-116363736:Fam100b;Thymus:116362366-116363736:Qrich2;Thymus:116362366-116363736:Prpsap1;Thymus:116362366-116363736:Sphk1;Thymus:116362366-116363736:Ube2o;Thymus:116362366-116363736:Cygb
chr11	116365996	116367056	MEL:116365996-116367056:Mrps7;MEL:116365996-116367056:Tsen54;MEL:116365996-116367056:Sap30bp;MEL:116365996-116367056:Galk1;MEL:116365996-116367056:H3f3b;MEL:116365996-116367056:Unk;MEL:116365996-116367056:Unc13d;MEL:116365996-116367056:Wbp2;MEL:116365996-116367056:Trim47;MEL:116365996-116367056:Trim65
chr11	116365996	116367056	MEL:116365996-116367056:Mrpl38;MEL:116365996-116367056:Fbf1;MEL:116365996-116367056:2310004N24Rik;MEL:116365996-116367056:Acox1;MEL:116365996-116367056:Srp68;MEL:116365996-116367056:Galr2;MEL:116365996-116367056:Exoc7;MEL:116365996-116367056:Gm11741;MEL:116365996-116367056:Rnf157;MEL:116365996-116367056:Fam100b
chr11	116365996	116367056	MEL:116365996-116367056:Gm11739;MEL:116365996-116367056:Prpsap1;MEL:116365996-116367056:Sphk1;MEL:116365996-116367056:Ube2o;MEL:116365996-116367056:Rhbdf2;MEL:116365996-116367056:Cygb;MEL:116365996-116367056:1810032O08Rik;MEL:116365996-116367056:Srsf2
chr11	116368916	116371026	Thymus:116368916-116370746:H3f3b;Thymus:116368916-116370746:Wbp2;Thymus:116368916-116370746:Trim47;Thymus:116368916-116370746:Fbf1;Thymus:116368916-116370746:2310004N24Rik;Thymus:116368916-116370746:Acox1;Thymus:116368916-116370746:Evpl;Thymus:116368916-116370746:Srp68;Thymus:116368916-116370746:Galr2;Thymus:116368916-116370746:Exoc7
chr11	116368916	116371026	Thymus:116368916-116370746:Foxj1;Thymus:116368916-116370746:Rnf157;Thymus:116368916-116370746:Fam100b;Thymus:116368916-116370746:Qrich2;Thymus:116368916-116370746:Sphk1;Thymus:116368916-116370746:Ube2o;G1E-ER4:116368956-116371026:2310067B10Rik;G1E-ER4:116368956-116371026:Tsen54;G1E-ER4:116368956-116371026:2210020M01Rik;G1E-ER4:116368956-116371026:Sap30bp
chr11	116368916	116371026	G1E-ER4:116368956-116371026:Recql5;G1E-ER4:116368956-116371026:Galk1;G1E-ER4:116368956-116371026:H3f3b;G1E-ER4:116368956-116371026:Unk;G1E-ER4:116368956-116371026:Unc13d;G1E-ER4:116368956-116371026:Wbp2;G1E-ER4:116368956-116371026:Mrpl38;G1E-ER4:116368956-116371026:2310004N24Rik;G1E-ER4:116368956-116371026:Srp68;G1E-ER4:116368956-116371026:Exoc7
chr11	116368916	116371026	G1E-ER4:116368956-116371026:Fam100b;G1E-ER4:116368956-116371026:Prpsap1;G1E-ER4:116368956-116371026:Sphk1;G1E-ER4:116368956-116371026:Ube2o;G1E-ER4:116368956-116371026:Rhbdf2;G1E-ER4:116368956-116371026:Gm11744;G1E-ER4:116368956-116371026:1810032O08Rik;G1E-ER4:116368956-116371026:St6galnac2;G1E-ER4:116368956-116371026:1110005A03Rik;G1E-ER4:116368956-116371026:Jmjd6
chr11	116368916	116371026	G1E-ER4:116368956-116371026:Srsf2;G1E-ER4:116368956-116371026:Srsf2;MEL:116368966-116370346:Mrps7;MEL:116368966-116370346:Tsen54;MEL:116368966-116370346:2210020M01Rik;MEL:116368966-116370346:1110017F19Rik;MEL:116368966-116370346:Sap30bp;MEL:116368966-116370346:Galk1;MEL:116368966-116370346:H3f3b;MEL:116368966-116370346:Unk
chr11	116368916	116371026	MEL:116368966-116370346:Unc13d;MEL:116368966-116370346:Wbp2;MEL:116368966-116370346:Trim47;MEL:116368966-116370346:Trim65;MEL:116368966-116370346:Mrpl38;MEL:116368966-116370346:Fbf1;MEL:116368966-116370346:2310004N24Rik;MEL:116368966-116370346:Acox1;MEL:116368966-116370346:Evpl;MEL:116368966-116370346:Srp68
chr11	116368916	116371026	MEL:116368966-116370346:Galr2;MEL:116368966-116370346:Exoc7;MEL:116368966-116370346:Gm11741;MEL:116368966-116370346:Rnf157;MEL:116368966-116370346:Fam100b;MEL:116368966-116370346:Gm11739;MEL:116368966-116370346:Prpsap1;MEL:116368966-116370346:Sphk1;MEL:116368966-116370346:Ube2o;MEL:116368966-116370346:Cygb
chr11	116368916	116371026	MEL:116368966-116370346:1810032O08Rik;MEL:116368966-116370346:Snord1c;MEL:116368966-116370346:1110005A03Rik;MEL:116368966-116370346:Jmjd6;MEL:116368966-116370346:Srsf2;Th2:116368966-116370286:Galk1;Th2:116368966-116370286:H3f3b;Th2:116368966-116370286:Trim65;Th2:116368966-116370286:2310004N24Rik;Th2:116368966-116370286:Acox1
chr11	116368916	116371026	Th2:116368966-116370286:Exoc7;Th2:116368966-116370286:Foxj1;Th2:116368966-116370286:Gm11741;Th2:116368966-116370286:Rnf157;Th2:116368966-116370286:Fam100b;Th2:116368966-116370286:Prpsap1;Th2:116368966-116370286:1810032O08Rik;Pro-B_BM:116368996-116370286:Fbf1;Pro-B_BM:116368996-116370286:2310004N24Rik;Pro-B_BM:116368996-116370286:Acox1
chr11	116368916	116371026	Pro-B_BM:116368996-116370286:Cdk3;Pro-B_BM:116368996-116370286:Evpl;Pro-B_BM:116368996-116370286:Srp68;Pro-B_BM:116368996-116370286:Galr2;Pro-B_BM:116368996-116370286:Exoc7;Pro-B_BM:116368996-116370286:Foxj1;Pro-B_BM:116368996-116370286:Gm11741;Pro-B_BM:116368996-116370286:Rnf157;Pro-B_BM:116368996-116370286:Sphk1;Pro-B_BM:116368996-116370286:Aanat
chr11	116368916	116371026	CD4+:116369526-116370786:H3f3b;CD4+:116369526-116370786:Fbf1;CD4+:116369526-116370786:Acox1;CD4+:116369526-116370786:Srp68;CD4+:116369526-116370786:Galr2;CD4+:116369526-116370786:Exoc7;CD4+:116369526-116370786:Foxj1;CD4+:116369526-116370786:Gm11741;CD4+:116369526-116370786:Rnf157;CD4+:116369526-116370786:Fam100b
chr11	116368916	116371026	CD4+:116369526-116370786:Prpsap1;CD4+:116369526-116370786:Sphk1;CD4+:116369526-116370786:Ube2o;CD4+:116369526-116370786:1810032O08Rik;CD4+:116369526-116370786:St6galnac2;CD8+:116369596-116370716:H3f3b;CD8+:116369596-116370716:Fbf1;CD8+:116369596-116370716:Acox1;CD8+:116369596-116370716:Srp68;CD8+:116369596-116370716:Exoc7
chr11	116368916	116371026	CD8+:116369596-116370716:Foxj1;CD8+:116369596-116370716:Gm11741;CD8+:116369596-116370716:Rnf157;CD8+:116369596-116370716:Fam100b;CD8+:116369596-116370716:Prpsap1;CD8+:116369596-116370716:Rpl36;CD8+:116369596-116370716:Sphk1;CD8+:116369596-116370716:Ube2o;CD8+:116369596-116370716:1810032O08Rik;CD8+:116369596-116370716:St6galnac2
chr11	116368916	116371026	CD8+:116369596-116370716:1110005A03Rik
chr11	116375196	116382186	CD8+:116375196-116381946:Galk1;CD8+:116375196-116381946:H3f3b;CD8+:116375196-116381946:H3f3b;CD8+:116375196-116381946:Unk;CD8+:116375196-116381946:Unk;CD8+:116375196-116381946:Unc13d;CD8+:116375196-116381946:Unc13d;CD8+:116375196-116381946:Unc13d;CD8+:116375196-116381946:Trim65;CD8+:116375196-116381946:Trim65
chr11	116375196	116382186	CD8+:116375196-116381946:Fbf1;CD8+:116375196-116381946:Fbf1;CD8+:116375196-116381946:2310004N24Rik;CD8+:116375196-116381946:2310004N24Rik;CD8+:116375196-116381946:2310004N24Rik;CD8+:116375196-116381946:Acox1;CD8+:116375196-116381946:Acox1;CD8+:116375196-116381946:Acox1;CD8+:116375196-116381946:Srp68;CD8+:116375196-116381946:Srp68
chr11	116375196	116382186	CD8+:116375196-116381946:Srp68;CD8+:116375196-116381946:Exoc7;CD8+:116375196-116381946:Exoc7;CD8+:116375196-116381946:Exoc7;CD8+:116375196-116381946:Foxj1;CD8+:116375196-116381946:Foxj1;CD8+:116375196-116381946:Foxj1;CD8+:116375196-116381946:Gm11741;CD8+:116375196-116381946:Rnf157;CD8+:116375196-116381946:Rnf157
chr11	116375196	116382186	CD8+:116375196-116381946:Rnf157;CD8+:116375196-116381946:Fam100b;CD8+:116375196-116381946:Fam100b;CD8+:116375196-116381946:Fam100b;CD8+:116375196-116381946:Qrich2;CD8+:116375196-116381946:Qrich2;CD8+:116375196-116381946:Prpsap1;CD8+:116375196-116381946:Prpsap1;CD8+:116375196-116381946:Prpsap1;CD8+:116375196-116381946:Rpl36
chr11	116375196	116382186	CD8+:116375196-116381946:Rpl36;CD8+:116375196-116381946:Sphk1;CD8+:116375196-116381946:Sphk1;CD8+:116375196-116381946:Rhbdf2;CD8+:116375196-116381946:1810032O08Rik;CD8+:116375196-116381946:1810032O08Rik;CD8+:116375196-116381946:St6galnac2;CD8+:116375196-116381946:St6galnac2;CD8+:116375196-116381946:St6galnac2;NKC_spleen:116375246-116381436:H3f3b
chr11	116375196	116382186	NKC_spleen:116375246-116381436:H3f3b;NKC_spleen:116375246-116381436:H3f3b;NKC_spleen:116375246-116381436:Unc13d;NKC_spleen:116375246-116381436:Wbp2;NKC_spleen:116375246-116381436:Wbp2;NKC_spleen:116375246-116381436:Wbp2;NKC_spleen:116375246-116381436:Trim65;NKC_spleen:116375246-116381436:Mrpl38;NKC_spleen:116375246-116381436:Mrpl38;NKC_spleen:116375246-116381436:Mrpl38
chr11	116375196	116382186	NKC_spleen:116375246-116381436:Fbf1;NKC_spleen:116375246-116381436:Fbf1;NKC_spleen:116375246-116381436:2310004N24Rik;NKC_spleen:116375246-116381436:Acox1;NKC_spleen:116375246-116381436:Acox1;NKC_spleen:116375246-116381436:Acox1;NKC_spleen:116375246-116381436:Evpl;NKC_spleen:116375246-116381436:Exoc7;NKC_spleen:116375246-116381436:Exoc7;NKC_spleen:116375246-116381436:Exoc7
chr11	116375196	116382186	NKC_spleen:116375246-116381436:Foxj1;NKC_spleen:116375246-116381436:Gm11741;NKC_spleen:116375246-116381436:Gm11741;NKC_spleen:116375246-116381436:Gm11741;NKC_spleen:116375246-116381436:Rnf157;NKC_spleen:116375246-116381436:Rnf157;NKC_spleen:116375246-116381436:Rnf157;NKC_spleen:116375246-116381436:Fam100b;NKC_spleen:116375246-116381436:Fam100b;NKC_spleen:116375246-116381436:Fam100b
chr11	116375196	116382186	NKC_spleen:116375246-116381436:Prpsap1;NKC_spleen:116375246-116381436:Prpsap1;NKC_spleen:116375246-116381436:Prpsap1;NKC_spleen:116375246-116381436:Sphk1;NKC_spleen:116375246-116381436:Sphk1;NKC_spleen:116375246-116381436:Ube2o;NKC_spleen:116375246-116381436:Ube2o;NKC_spleen:116375246-116381436:Rhbdf2;CD4+:116375276-116382186:H3f3b;CD4+:116375276-116382186:H3f3b
chr11	116375196	116382186	CD4+:116375276-116382186:H3f3b;CD4+:116375276-116382186:Mrpl38;CD4+:116375276-116382186:Mrpl38;CD4+:116375276-116382186:Fbf1;CD4+:116375276-116382186:Fbf1;CD4+:116375276-116382186:2310004N24Rik;CD4+:116375276-116382186:2310004N24Rik;CD4+:116375276-116382186:2310004N24Rik;CD4+:116375276-116382186:Acox1;CD4+:116375276-116382186:Acox1
chr11	116375196	116382186	CD4+:116375276-116382186:Acox1;CD4+:116375276-116382186:Cdk3;CD4+:116375276-116382186:Cdk3;CD4+:116375276-116382186:Cdk3;CD4+:116375276-116382186:Evpl;CD4+:116375276-116382186:Srp68;CD4+:116375276-116382186:Srp68;CD4+:116375276-116382186:Srp68;CD4+:116375276-116382186:Galr2;CD4+:116375276-116382186:Galr2
chr11	116375196	116382186	CD4+:116375276-116382186:Galr2;CD4+:116375276-116382186:Exoc7;CD4+:116375276-116382186:Exoc7;CD4+:116375276-116382186:Exoc7;CD4+:116375276-116382186:Foxj1;CD4+:116375276-116382186:Foxj1;CD4+:116375276-116382186:Gm11741;CD4+:116375276-116382186:Gm11741;CD4+:116375276-116382186:Gm11741;CD4+:116375276-116382186:Rnf157
chr11	116375196	116382186	CD4+:116375276-116382186:Rnf157;CD4+:116375276-116382186:Rnf157;CD4+:116375276-116382186:Fam100b;CD4+:116375276-116382186:Fam100b;CD4+:116375276-116382186:Fam100b;CD4+:116375276-116382186:Prpsap1;CD4+:116375276-116382186:Prpsap1;CD4+:116375276-116382186:Prpsap1;CD4+:116375276-116382186:Sphk1;CD4+:116375276-116382186:Sphk1
chr11	116375196	116382186	CD4+:116375276-116382186:Sphk1;CD4+:116375276-116382186:Ube2o;CD4+:116375276-116382186:Ube2o;CD4+:116375276-116382186:Rhbdf2;CD4+:116375276-116382186:Rhbdf2;CD4+:116375276-116382186:1810032O08Rik;CD4+:116375276-116382186:1810032O08Rik;CD4+:116375276-116382186:1810032O08Rik;CD4+:116375276-116382186:St6galnac2;CD4+:116375276-116382186:St6galnac2
chr11	116375196	116382186	CD4+:116375276-116382186:St6galnac2;MEL:116375296-116376056:Tsen54;MEL:116375296-116376056:Sap30bp;MEL:116375296-116376056:Galk1;MEL:116375296-116376056:H3f3b;MEL:116375296-116376056:Unk;MEL:116375296-116376056:Unc13d;MEL:116375296-116376056:Wbp2;MEL:116375296-116376056:Trim47;MEL:116375296-116376056:Trim65
chr11	116375196	116382186	MEL:116375296-116376056:Mrpl38;MEL:116375296-116376056:SCARNA4;MEL:116375296-116376056:Fbf1;MEL:116375296-116376056:2310004N24Rik;MEL:116375296-116376056:Acox1;MEL:116375296-116376056:Evpl;MEL:116375296-116376056:Srp68;MEL:116375296-116376056:Galr2;MEL:116375296-116376056:Exoc7;MEL:116375296-116376056:Gm11741
chr11	116375196	116382186	MEL:116375296-116376056:Rnf157;MEL:116375296-116376056:Fam100b;MEL:116375296-116376056:Gm11739;MEL:116375296-116376056:Prpsap1;MEL:116375296-116376056:Sphk1;MEL:116375296-116376056:Ube2o;MEL:116375296-116376056:Cygb;MEL:116375296-116376056:1810032O08Rik;MEL:116375296-116376056:1110005A03Rik;MEL:116375296-116376056:Jmjd6
chr11	116375196	116382186	MEL:116375296-116376056:Srsf2;CD4+Treg:116375406-116380336:Galk1;CD4+Treg:116375406-116380336:H3f3b;CD4+Treg:116375406-116380336:H3f3b;CD4+Treg:116375406-116380336:Unk;CD4+Treg:116375406-116380336:Mrpl38;CD4+Treg:116375406-116380336:Mrpl38;CD4+Treg:116375406-116380336:2310004N24Rik;CD4+Treg:116375406-116380336:2310004N24Rik;CD4+Treg:116375406-116380336:2310004N24Rik
chr11	116375196	116382186	CD4+Treg:116375406-116380336:Acox1;CD4+Treg:116375406-116380336:Acox1;CD4+Treg:116375406-116380336:Acox1;CD4+Treg:116375406-116380336:Evpl;CD4+Treg:116375406-116380336:Evpl;CD4+Treg:116375406-116380336:Srp68;CD4+Treg:116375406-116380336:Srp68;CD4+Treg:116375406-116380336:Srp68;CD4+Treg:116375406-116380336:Exoc7;CD4+Treg:116375406-116380336:Exoc7
chr11	116375196	116382186	CD4+Treg:116375406-116380336:Exoc7;CD4+Treg:116375406-116380336:Gm11741;CD4+Treg:116375406-116380336:Gm11741;CD4+Treg:116375406-116380336:Gm11741;CD4+Treg:116375406-116380336:Rnf157;CD4+Treg:116375406-116380336:Rnf157;CD4+Treg:116375406-116380336:Rnf157;CD4+Treg:116375406-116380336:Fam100b;CD4+Treg:116375406-116380336:Fam100b;CD4+Treg:116375406-116380336:Fam100b
chr11	116375196	116382186	CD4+Treg:116375406-116380336:Prpsap1;CD4+Treg:116375406-116380336:Prpsap1;CD4+Treg:116375406-116380336:Prpsap1;CD4+Treg:116375406-116380336:Sphk1;CD4+Treg:116375406-116380336:Sphk1;CD4+Treg:116375406-116380336:Sphk1;CD4+Treg:116375406-116380336:Ube2o;CD4+Treg:116375406-116380336:Ube2o;CD4+Treg:116375406-116380336:Rhbdf2;CD4+Treg:116375406-116380336:Rhbdf2
chr11	116375196	116382186	CD4+Treg:116375406-116380336:Rhbdf2;CD4+Treg:116375406-116380336:1810032O08Rik;CD4+Treg:116375406-116380336:1810032O08Rik;CD4+Treg:116375406-116380336:1810032O08Rik;Dendritic_cell:116375576-116378276:Trim47;Dendritic_cell:116375576-116378276:Mrpl38;Dendritic_cell:116375576-116378276:Mrpl38;Dendritic_cell:116375576-116378276:Fbf1;Dendritic_cell:116375576-116378276:2310004N24Rik;Dendritic_cell:116375576-116378276:2310004N24Rik
chr11	116375196	116382186	Dendritic_cell:116375576-116378276:Acox1;Dendritic_cell:116375576-116378276:Srp68;Dendritic_cell:116375576-116378276:Srp68;Dendritic_cell:116375576-116378276:Exoc7;Dendritic_cell:116375576-116378276:Exoc7;Dendritic_cell:116375576-116378276:Gm11741;Dendritic_cell:116375576-116378276:Gm11741;Dendritic_cell:116375576-116378276:Rnf157;Dendritic_cell:116375576-116378276:Rnf157;Dendritic_cell:116375576-116378276:Fam100b
chr11	116375196	116382186	Dendritic_cell:116375576-116378276:Fam100b;Dendritic_cell:116375576-116378276:Prpsap1;Dendritic_cell:116375576-116378276:Prpsap1;Dendritic_cell:116375576-116378276:Sphk1;Dendritic_cell:116375576-116378276:Sphk1;Dendritic_cell:116375576-116378276:Ube2o;Dendritic_cell:116375576-116378276:1810032O08Rik;Dendritic_cell:116375576-116378276:1810032O08Rik;MC3T3-E1:116375866-116380186:Galk1;MC3T3-E1:116375866-116380186:Galk1
chr11	116375196	116382186	MC3T3-E1:116375866-116380186:Galk1;MC3T3-E1:116375866-116380186:H3f3b;MC3T3-E1:116375866-116380186:H3f3b;MC3T3-E1:116375866-116380186:H3f3b;MC3T3-E1:116375866-116380186:Wbp2;MC3T3-E1:116375866-116380186:Wbp2;MC3T3-E1:116375866-116380186:Wbp2;MC3T3-E1:116375866-116380186:Trim47;MC3T3-E1:116375866-116380186:Trim47;MC3T3-E1:116375866-116380186:Trim47
chr11	116375196	116382186	MC3T3-E1:116375866-116380186:Trim65;MC3T3-E1:116375866-116380186:Trim65;MC3T3-E1:116375866-116380186:Trim65;MC3T3-E1:116375866-116380186:Mrpl38;MC3T3-E1:116375866-116380186:Mrpl38;MC3T3-E1:116375866-116380186:Fbf1;MC3T3-E1:116375866-116380186:Fbf1;MC3T3-E1:116375866-116380186:Fbf1;MC3T3-E1:116375866-116380186:2310004N24Rik;MC3T3-E1:116375866-116380186:2310004N24Rik
chr11	116375196	116382186	MC3T3-E1:116375866-116380186:2310004N24Rik;MC3T3-E1:116375866-116380186:Acox1;MC3T3-E1:116375866-116380186:Acox1;MC3T3-E1:116375866-116380186:Acox1;MC3T3-E1:116375866-116380186:Evpl;MC3T3-E1:116375866-116380186:Srp68;MC3T3-E1:116375866-116380186:Srp68;MC3T3-E1:116375866-116380186:Srp68;MC3T3-E1:116375866-116380186:Galr2;MC3T3-E1:116375866-116380186:Galr2
chr11	116375196	116382186	MC3T3-E1:116375866-116380186:Galr2;MC3T3-E1:116375866-116380186:Exoc7;MC3T3-E1:116375866-116380186:Exoc7;MC3T3-E1:116375866-116380186:Exoc7;MC3T3-E1:116375866-116380186:Foxj1;MC3T3-E1:116375866-116380186:Gm11741;MC3T3-E1:116375866-116380186:Gm11741;MC3T3-E1:116375866-116380186:Gm11741;MC3T3-E1:116375866-116380186:Rnf157;MC3T3-E1:116375866-116380186:Rnf157
chr11	116375196	116382186	MC3T3-E1:116375866-116380186:Rnf157;MC3T3-E1:116375866-116380186:Fam100b;MC3T3-E1:116375866-116380186:Fam100b;MC3T3-E1:116375866-116380186:Fam100b;MC3T3-E1:116375866-116380186:Prpsap1;MC3T3-E1:116375866-116380186:Prpsap1;MC3T3-E1:116375866-116380186:Prpsap1;MC3T3-E1:116375866-116380186:Sphk1;MC3T3-E1:116375866-116380186:Sphk1;MC3T3-E1:116375866-116380186:Sphk1
chr11	116375196	116382186	MC3T3-E1:116375866-116380186:Ube2o;MC3T3-E1:116375866-116380186:Ube2o;MC3T3-E1:116375866-116380186:1810032O08Rik;MC3T3-E1:116375866-116380186:1810032O08Rik;Treg_cell:116376716-116377886:Trim65;Treg_cell:116376716-116377886:Mrpl38;Treg_cell:116376716-116377886:Acox1;Treg_cell:116376716-116377886:Srp68;Treg_cell:116376716-116377886:Galr2;Treg_cell:116376716-116377886:Exoc7
chr11	116375196	116382186	Treg_cell:116376716-116377886:Gm11741;Treg_cell:116376716-116377886:Rnf157;Treg_cell:116376716-116377886:Fam100b;Treg_cell:116376716-116377886:Prpsap1;Treg_cell:116376716-116377886:Sphk1;Treg_cell:116376716-116377886:Gm11742;Th2:116376806-116381126:Galk1;Th2:116376806-116381126:Galk1;Th2:116376806-116381126:H3f3b;Th2:116376806-116381126:H3f3b
chr11	116375196	116382186	Th2:116376806-116381126:Trim65;Th2:116376806-116381126:2310004N24Rik;Th2:116376806-116381126:2310004N24Rik;Th2:116376806-116381126:Acox1;Th2:116376806-116381126:Acox1;Th2:116376806-116381126:Evpl;Th2:116376806-116381126:Srp68;Th2:116376806-116381126:Srp68;Th2:116376806-116381126:Exoc7;Th2:116376806-116381126:Exoc7
chr11	116375196	116382186	Th2:116376806-116381126:Foxj1;Th2:116376806-116381126:Foxj1;Th2:116376806-116381126:Gm11741;Th2:116376806-116381126:Gm11741;Th2:116376806-116381126:Rnf157;Th2:116376806-116381126:Rnf157;Th2:116376806-116381126:Fam100b;Th2:116376806-116381126:Fam100b;Th2:116376806-116381126:Prpsap1;Th2:116376806-116381126:Prpsap1
chr11	116375196	116382186	Th2:116376806-116381126:1810032O08Rik;Th2:116376806-116381126:1810032O08Rik;Pro-B_BM:116376946-116378846:2310004N24Rik;Pro-B_BM:116376946-116378846:Acox1;Pro-B_BM:116376946-116378846:Cdk3;Pro-B_BM:116376946-116378846:Evpl;Pro-B_BM:116376946-116378846:Srp68;Pro-B_BM:116376946-116378846:Galr2;Pro-B_BM:116376946-116378846:Exoc7;Pro-B_BM:116376946-116378846:Foxj1
chr11	116375196	116382186	Pro-B_BM:116376946-116378846:Gm11741;Pro-B_BM:116376946-116378846:Rnf157;Pro-B_BM:116376946-116378846:Fam100b;Pro-B_BM:116376946-116378846:Qrich2;Pre-pro-B:116377136-116378106:Galk1;Pre-pro-B:116377136-116378106:H3f3b;Pre-pro-B:116377136-116378106:Fbf1;Pre-pro-B:116377136-116378106:Cdk3;Pre-pro-B:116377136-116378106:Srp68;Pre-pro-B:116377136-116378106:Galr2
chr11	116375196	116382186	Pre-pro-B:116377136-116378106:Exoc7;Pre-pro-B:116377136-116378106:Foxj1;Pre-pro-B:116377136-116378106:Gm11741;Pre-pro-B:116377136-116378106:Rnf157;Pre-pro-B:116377136-116378106:Fam100b;Pre-pro-B:116377136-116378106:Qrich2;Thymus:116377146-116378016:H3f3b;Thymus:116377146-116378016:Mrpl38;Thymus:116377146-116378016:2310004N24Rik;Thymus:116377146-116378016:Acox1
chr11	116375196	116382186	Thymus:116377146-116378016:Evpl;Thymus:116377146-116378016:Srp68;Thymus:116377146-116378016:Galr2;Thymus:116377146-116378016:Exoc7;Thymus:116377146-116378016:Foxj1;Thymus:116377146-116378016:Rnf157;Thymus:116377146-116378016:Fam100b;Thymus:116377146-116378016:Prpsap1;Thymus:116377146-116378016:Sphk1;Spleen:116377166-116378006:Unk
chr11	116375196	116382186	Spleen:116377166-116378006:Trim65;Spleen:116377166-116378006:2310004N24Rik;Spleen:116377166-116378006:Srp68;Spleen:116377166-116378006:Galr2;Spleen:116377166-116378006:Exoc7;Spleen:116377166-116378006:Foxj1;Spleen:116377166-116378006:Rnf157;Spleen:116377166-116378006:Fam100b;MEL:116379536-116379936:Tsen54;MEL:116379536-116379936:Sap30bp
chr11	116375196	116382186	MEL:116379536-116379936:Galk1;MEL:116379536-116379936:H3f3b;MEL:116379536-116379936:Unk;MEL:116379536-116379936:Unc13d;MEL:116379536-116379936:Wbp2;MEL:116379536-116379936:Trim47;MEL:116379536-116379936:Trim65;MEL:116379536-116379936:Mrpl38;MEL:116379536-116379936:SCARNA4;MEL:116379536-116379936:Fbf1
chr11	116375196	116382186	MEL:116379536-116379936:2310004N24Rik;MEL:116379536-116379936:Acox1;MEL:116379536-116379936:Evpl;MEL:116379536-116379936:Srp68;MEL:116379536-116379936:Galr2;MEL:116379536-116379936:Exoc7;MEL:116379536-116379936:Gm11741;MEL:116379536-116379936:Rnf157;MEL:116379536-116379936:Fam100b;MEL:116379536-116379936:Gm11739
chr11	116375196	116382186	MEL:116379536-116379936:Prpsap1;MEL:116379536-116379936:Sphk1;MEL:116379536-116379936:Ube2o;MEL:116379536-116379936:Cygb;MEL:116379536-116379936:1810032O08Rik;MEL:116379536-116379936:Snord1c;MEL:116379536-116379936:Snord1b;MEL:116379536-116379936:1110005A03Rik;MEL:116379536-116379936:Jmjd6;MEL:116379536-116379936:Srsf2
chr11	116384926	116390326	MC3T3-E1:116384926-116389726:H3f3b;MC3T3-E1:116384926-116389726:H3f3b;MC3T3-E1:116384926-116389726:Wbp2;MC3T3-E1:116384926-116389726:Wbp2;MC3T3-E1:116384926-116389726:Trim47;MC3T3-E1:116384926-116389726:Trim47;MC3T3-E1:116384926-116389726:Trim65;MC3T3-E1:116384926-116389726:Trim65;MC3T3-E1:116384926-116389726:Mrpl38;MC3T3-E1:116384926-116389726:Mrpl38
chr11	116384926	116390326	MC3T3-E1:116384926-116389726:Fbf1;MC3T3-E1:116384926-116389726:Fbf1;MC3T3-E1:116384926-116389726:2310004N24Rik;MC3T3-E1:116384926-116389726:2310004N24Rik;MC3T3-E1:116384926-116389726:Acox1;MC3T3-E1:116384926-116389726:Acox1;MC3T3-E1:116384926-116389726:Cdk3;MC3T3-E1:116384926-116389726:Srp68;MC3T3-E1:116384926-116389726:Srp68;MC3T3-E1:116384926-116389726:Galr2
chr11	116384926	116390326	MC3T3-E1:116384926-116389726:Galr2;MC3T3-E1:116384926-116389726:Exoc7;MC3T3-E1:116384926-116389726:Exoc7;MC3T3-E1:116384926-116389726:Foxj1;MC3T3-E1:116384926-116389726:Foxj1;MC3T3-E1:116384926-116389726:Gm11741;MC3T3-E1:116384926-116389726:Gm11741;MC3T3-E1:116384926-116389726:Rnf157;MC3T3-E1:116384926-116389726:Rnf157;MC3T3-E1:116384926-116389726:Fam100b
chr11	116384926	116390326	MC3T3-E1:116384926-116389726:Fam100b;MC3T3-E1:116384926-116389726:Prpsap1;MC3T3-E1:116384926-116389726:Prpsap1;MC3T3-E1:116384926-116389726:Sphk1;MC3T3-E1:116384926-116389726:Sphk1;MC3T3-E1:116384926-116389726:Ube2o;MC3T3-E1:116384926-116389726:1810032O08Rik;MC3T3-E1:116384926-116389726:1810032O08Rik;Cerebellum_neonate:116385296-116388626:H3f3b;Cerebellum_neonate:116385296-116388626:Unk
chr11	116384926	116390326	Cerebellum_neonate:116385296-116388626:Unc13d;Cerebellum_neonate:116385296-116388626:Trim47;Cerebellum_neonate:116385296-116388626:Trim65;Cerebellum_neonate:116385296-116388626:Mrpl38;Cerebellum_neonate:116385296-116388626:Fbf1;Cerebellum_neonate:116385296-116388626:2310004N24Rik;Cerebellum_neonate:116385296-116388626:Acox1;Cerebellum_neonate:116385296-116388626:Cdk3;Cerebellum_neonate:116385296-116388626:Evpl;Cerebellum_neonate:116385296-116388626:Srp68
chr11	116384926	116390326	Cerebellum_neonate:116385296-116388626:Galr2;Cerebellum_neonate:116385296-116388626:Exoc7;Cerebellum_neonate:116385296-116388626:Gm11741;Cerebellum_neonate:116385296-116388626:Rnf157;Cerebellum_neonate:116385296-116388626:Fam100b;Cerebellum_neonate:116385296-116388626:Prpsap1;Cerebellum_neonate:116385296-116388626:Sphk1;Cerebellum_neonate:116385296-116388626:Gm11742;Cerebellum_neonate:116385296-116388626:Ube2o;Cerebellum_neonate:116385296-116388626:Rhbdf2
chr11	116384926	116390326	Cerebellum_neonate:116385296-116388626:Cygb;Cerebellum_neonate:116385296-116388626:Srsf2;ESC_J1:116385566-116389436:H3f3b;ESC_J1:116385566-116389436:H3f3b;ESC_J1:116385566-116389436:Unc13d;ESC_J1:116385566-116389436:Unc13d;ESC_J1:116385566-116389436:Trim65;ESC_J1:116385566-116389436:Mrpl38;ESC_J1:116385566-116389436:Mrpl38;ESC_J1:116385566-116389436:Fbf1
chr11	116384926	116390326	ESC_J1:116385566-116389436:Fbf1;ESC_J1:116385566-116389436:Srp68;ESC_J1:116385566-116389436:Gm11741;ESC_J1:116385566-116389436:Gm11741;ESC_J1:116385566-116389436:Fam100b;ESC_J1:116385566-116389436:Fam100b;ESC_J1:116385566-116389436:Prpsap1;ESC_J1:116385566-116389436:Prpsap1;ESC_J1:116385566-116389436:Mfsd11;ESC_J1:116385566-116389436:Mfsd11
chr11	116384926	116390326	EpiLC:116386046-116388106:H3f3b;EpiLC:116386046-116388106:Trim65;EpiLC:116386046-116388106:Mrpl38;EpiLC:116386046-116388106:Fbf1;EpiLC:116386046-116388106:2310004N24Rik;EpiLC:116386046-116388106:Acox1;EpiLC:116386046-116388106:Cdk3;EpiLC:116386046-116388106:Evpl;EpiLC:116386046-116388106:Srp68;EpiLC:116386046-116388106:Galr2
chr11	116384926	116390326	EpiLC:116386046-116388106:Exoc7;EpiLC:116386046-116388106:Foxj1;EpiLC:116386046-116388106:Fam100b;EpiLC:116386046-116388106:Qrich2;EpiLC:116386046-116388106:Prpsap1;EpiLC:116386046-116388106:Ube2o;Limb_E14.5:116386546-116388206:Galk1;Limb_E14.5:116386546-116388206:H3f3b;Limb_E14.5:116386546-116388206:Unc13d;Limb_E14.5:116386546-116388206:Trim47
chr11	116384926	116390326	Limb_E14.5:116386546-116388206:Mrpl38;Limb_E14.5:116386546-116388206:SCARNA4;Limb_E14.5:116386546-116388206:Fbf1;Limb_E14.5:116386546-116388206:2310004N24Rik;Limb_E14.5:116386546-116388206:Acox1;Limb_E14.5:116386546-116388206:Evpl;Limb_E14.5:116386546-116388206:Srp68;Limb_E14.5:116386546-116388206:Gm16831;Limb_E14.5:116386546-116388206:Exoc7;Limb_E14.5:116386546-116388206:Foxj1
chr11	116384926	116390326	Limb_E14.5:116386546-116388206:Gm11741;Limb_E14.5:116386546-116388206:Rnf157;Limb_E14.5:116386546-116388206:Fam100b;Limb_E14.5:116386546-116388206:Gm11739;Limb_E14.5:116386546-116388206:Prpsap1;Limb_E14.5:116386546-116388206:Sphk1;Heart:116386566-116388226:Trim47;Heart:116386566-116388226:Mrpl38;Heart:116386566-116388226:Fbf1;Heart:116386566-116388226:2310004N24Rik
chr11	116384926	116390326	Heart:116386566-116388226:Acox1;Heart:116386566-116388226:Exoc7;Heart:116386566-116388226:Rnf157;Heart:116386566-116388226:Fam100b;Heart:116386566-116388226:Gm11739;Heart:116386566-116388226:Prpsap1;Heart:116386566-116388226:Sphk1;Heart:116386566-116388226:Ube2o;Heart:116386566-116388226:Rhbdf2;Heart:116386566-116388226:Gm11744
chr11	116384926	116390326	Heart:116386566-116388226:Cygb;Heart:116386566-116388226:1810032O08Rik;Limb_E11.5:116386756-116388416:Sap30bp;Limb_E11.5:116386756-116388416:Galk1;Limb_E11.5:116386756-116388416:H3f3b;Limb_E11.5:116386756-116388416:Unk;Limb_E11.5:116386756-116388416:Unc13d;Limb_E11.5:116386756-116388416:Wbp2;Limb_E11.5:116386756-116388416:Trim47;Limb_E11.5:116386756-116388416:Trim65
chr11	116384926	116390326	Limb_E11.5:116386756-116388416:Mrpl38;Limb_E11.5:116386756-116388416:SCARNA4;Limb_E11.5:116386756-116388416:Fbf1;Limb_E11.5:116386756-116388416:2310004N24Rik;Limb_E11.5:116386756-116388416:Acox1;Limb_E11.5:116386756-116388416:Srp68;Limb_E11.5:116386756-116388416:Exoc7;Limb_E11.5:116386756-116388416:Gm11741;Limb_E11.5:116386756-116388416:Rnf157;Limb_E11.5:116386756-116388416:Fam100b
chr11	116384926	116390326	Limb_E11.5:116386756-116388416:Gm11739;Limb_E11.5:116386756-116388416:Prpsap1;Limb_E11.5:116386756-116388416:Sphk1;Limb_E11.5:116386756-116388416:Ube2o;Limb_E11.5:116386756-116388416:Rhbdf2;Limb_E11.5:116386756-116388416:Gm11744;Limb_E11.5:116386756-116388416:Cygb;Limb_E11.5:116386756-116388416:1810032O08Rik;Limb_E11.5:116386756-116388416:St6galnac2;Limb_E11.5:116386756-116388416:1110005A03Rik
chr11	116384926	116390326	Limb_E11.5:116386756-116388416:Jmjd6;Limb_E11.5:116386756-116388416:Mfsd11;Limb_E11.5:116386756-116388416:Srsf2;Stomach_neonate:116386786-116388286:1110017F19Rik;Stomach_neonate:116386786-116388286:Galk1;Stomach_neonate:116386786-116388286:H3f3b;Stomach_neonate:116386786-116388286:Trim47;Stomach_neonate:116386786-116388286:Trim65;Stomach_neonate:116386786-116388286:Mrpl38;Stomach_neonate:116386786-116388286:2310004N24Rik
chr11	116384926	116390326	Stomach_neonate:116386786-116388286:Acox1;Stomach_neonate:116386786-116388286:Cdk3;Stomach_neonate:116386786-116388286:Evpl;Stomach_neonate:116386786-116388286:Galr2;Stomach_neonate:116386786-116388286:Exoc7;Stomach_neonate:116386786-116388286:Foxj1;Stomach_neonate:116386786-116388286:Gm11741;Stomach_neonate:116386786-116388286:Rnf157;Stomach_neonate:116386786-116388286:Fam100b;Stomach_neonate:116386786-116388286:Prpsap1
chr11	116384926	116390326	Stomach_neonate:116386786-116388286:Sphk1;Stomach_neonate:116386786-116388286:Ube2o;Stomach_neonate:116386786-116388286:1810032O08Rik;Stomach_neonate:116386786-116388286:St6galnac2;ZHBTc4:116387086-116387896:H3f3b;ZHBTc4:116387086-116387896:Trim47;ZHBTc4:116387086-116387896:Trim65;ZHBTc4:116387086-116387896:Mrpl38;ZHBTc4:116387086-116387896:Acox1;ZHBTc4:116387086-116387896:Cdk3
chr11	116384926	116390326	ZHBTc4:116387086-116387896:Evpl;ZHBTc4:116387086-116387896:Srp68;ZHBTc4:116387086-116387896:Galr2;ZHBTc4:116387086-116387896:Exoc7;ZHBTc4:116387086-116387896:Foxj1;ZHBTc4:116387086-116387896:Gm11741;ZHBTc4:116387086-116387896:Rnf157;ZHBTc4:116387086-116387896:Fam100b;ZHBTc4:116387086-116387896:Qrich2;ZHBTc4:116387086-116387896:Prpsap1
chr11	116384926	116390326	ZHBTc4:116387086-116387896:Sphk1;ZHBTc4:116387086-116387896:Ube2o;ZHBTc4:116387086-116387896:Rhbdf2;Th2:116387266-116388406:H3f3b;Th2:116387266-116388406:Trim65;Th2:116387266-116388406:2310004N24Rik;Th2:116387266-116388406:Acox1;Th2:116387266-116388406:Srp68;Th2:116387266-116388406:Exoc7;Th2:116387266-116388406:Foxj1
chr11	116384926	116390326	Th2:116387266-116388406:Gm11741;Th2:116387266-116388406:Rnf157;Th2:116387266-116388406:Fam100b;Th2:116387266-116388406:Prpsap1;Th2:116387266-116388406:Ube2o;Th2:116387266-116388406:1810032O08Rik;CD4+:116387406-116390326:H3f3b;CD4+:116387406-116390326:H3f3b;CD4+:116387406-116390326:Trim65;CD4+:116387406-116390326:Mrpl38
chr11	116384926	116390326	CD4+:116387406-116390326:Mrpl38;CD4+:116387406-116390326:Fbf1;CD4+:116387406-116390326:Fbf1;CD4+:116387406-116390326:2310004N24Rik;CD4+:116387406-116390326:2310004N24Rik;CD4+:116387406-116390326:Acox1;CD4+:116387406-116390326:Acox1;CD4+:116387406-116390326:Cdk3;CD4+:116387406-116390326:Cdk3;CD4+:116387406-116390326:Evpl
chr11	116384926	116390326	CD4+:116387406-116390326:Evpl;CD4+:116387406-116390326:Srp68;CD4+:116387406-116390326:Srp68;CD4+:116387406-116390326:Galr2;CD4+:116387406-116390326:Galr2;CD4+:116387406-116390326:Exoc7;CD4+:116387406-116390326:Exoc7;CD4+:116387406-116390326:Foxj1;CD4+:116387406-116390326:Foxj1;CD4+:116387406-116390326:Gm11741
chr11	116384926	116390326	CD4+:116387406-116390326:Gm11741;CD4+:116387406-116390326:Rnf157;CD4+:116387406-116390326:Rnf157;CD4+:116387406-116390326:Fam100b;CD4+:116387406-116390326:Fam100b;CD4+:116387406-116390326:Prpsap1;CD4+:116387406-116390326:Prpsap1;CD4+:116387406-116390326:Sphk1;CD4+:116387406-116390326:Sphk1;CD4+:116387406-116390326:Ube2o
chr11	116384926	116390326	CD4+:116387406-116390326:Ube2o;CD4+:116387406-116390326:Rhbdf2;CD4+:116387406-116390326:Rhbdf2;CD4+:116387406-116390326:1810032O08Rik;CD4+:116387406-116390326:1810032O08Rik;CD4+:116387406-116390326:St6galnac2;CD4+:116387406-116390326:St6galnac2;CD4+Treg:116387426-116390076:H3f3b;CD4+Treg:116387426-116390076:H3f3b;CD4+Treg:116387426-116390076:Trim65
chr11	116384926	116390326	CD4+Treg:116387426-116390076:Fbf1;CD4+Treg:116387426-116390076:Fbf1;CD4+Treg:116387426-116390076:2310004N24Rik;CD4+Treg:116387426-116390076:2310004N24Rik;CD4+Treg:116387426-116390076:Acox1;CD4+Treg:116387426-116390076:Acox1;CD4+Treg:116387426-116390076:Evpl;CD4+Treg:116387426-116390076:Evpl;CD4+Treg:116387426-116390076:Srp68;CD4+Treg:116387426-116390076:Srp68
chr11	116384926	116390326	CD4+Treg:116387426-116390076:Exoc7;CD4+Treg:116387426-116390076:Exoc7;CD4+Treg:116387426-116390076:Gm11741;CD4+Treg:116387426-116390076:Gm11741;CD4+Treg:116387426-116390076:Rnf157;CD4+Treg:116387426-116390076:Rnf157;CD4+Treg:116387426-116390076:Fam100b;CD4+Treg:116387426-116390076:Fam100b;CD4+Treg:116387426-116390076:Prpsap1;CD4+Treg:116387426-116390076:Prpsap1
chr11	116384926	116390326	CD4+Treg:116387426-116390076:Sphk1;CD4+Treg:116387426-116390076:Sphk1;CD4+Treg:116387426-116390076:Ube2o;CD4+Treg:116387426-116390076:Rhbdf2;CD4+Treg:116387426-116390076:Rhbdf2;CD4+Treg:116387426-116390076:1810032O08Rik;CD4+Treg:116387426-116390076:1810032O08Rik;Lung_E14.5:116387436-116388356:Galk1;Lung_E14.5:116387436-116388356:H3f3b;Lung_E14.5:116387436-116388356:Trim47
chr11	116384926	116390326	Lung_E14.5:116387436-116388356:Trim65;Lung_E14.5:116387436-116388356:Mrpl38;Lung_E14.5:116387436-116388356:Fbf1;Lung_E14.5:116387436-116388356:Acox1;Lung_E14.5:116387436-116388356:Srp68;Lung_E14.5:116387436-116388356:Exoc7;Lung_E14.5:116387436-116388356:Foxj1;Lung_E14.5:116387436-116388356:Gm11741;Lung_E14.5:116387436-116388356:Rnf157;Lung_E14.5:116387436-116388356:Fam100b
chr11	116384926	116390326	Lung_E14.5:116387436-116388356:Prpsap1;Lung_E14.5:116387436-116388356:Sphk1;Lung_E14.5:116387436-116388356:Ube2o;Lung_E14.5:116387436-116388356:Cygb;Lung_E14.5:116387436-116388356:1810032O08Rik;NKT:116387616-116389646:H3f3b;NKT:116387616-116389646:H3f3b;NKT:116387616-116389646:2310004N24Rik;NKT:116387616-116389646:2310004N24Rik;NKT:116387616-116389646:Srp68
chr11	116384926	116390326	NKT:116387616-116389646:Srp68;NKT:116387616-116389646:Exoc7;NKT:116387616-116389646:Exoc7;NKT:116387616-116389646:Foxj1;NKT:116387616-116389646:Gm11741;NKT:116387616-116389646:Gm11741;NKT:116387616-116389646:Rnf157;NKT:116387616-116389646:Rnf157;NKT:116387616-116389646:Fam100b;NKT:116387616-116389646:Fam100b
chr11	116384926	116390326	NKT:116387616-116389646:Qrich2;NKT:116387616-116389646:Prpsap1;NKT:116387616-116389646:Prpsap1;NKT:116387616-116389646:1810032O08Rik;NKT:116387616-116389646:1810032O08Rik;CD8+:116388426-116389926:H3f3b;CD8+:116388426-116389926:Unk;CD8+:116388426-116389926:Unc13d;CD8+:116388426-116389926:Trim65;CD8+:116388426-116389926:Fbf1
chr11	116384926	116390326	CD8+:116388426-116389926:2310004N24Rik;CD8+:116388426-116389926:Acox1;CD8+:116388426-116389926:Srp68;CD8+:116388426-116389926:Exoc7;CD8+:116388426-116389926:Foxj1;CD8+:116388426-116389926:Rnf157;CD8+:116388426-116389926:Fam100b;CD8+:116388426-116389926:Qrich2;CD8+:116388426-116389926:Prpsap1;CD8+:116388426-116389926:Sphk1
chr11	116384926	116390326	CD8+:116388426-116389926:St6galnac2;Erythroid_spleen:116388566-116389796:Mrpl38;Erythroid_spleen:116388566-116389796:Fbf1;Erythroid_spleen:116388566-116389796:2310004N24Rik;Erythroid_spleen:116388566-116389796:Srp68;Erythroid_spleen:116388566-116389796:Exoc7;Erythroid_spleen:116388566-116389796:Foxj1;Erythroid_spleen:116388566-116389796:Rnf157;Erythroid_spleen:116388566-116389796:Fam100b;Erythroid_spleen:116388566-116389796:Prpsap1
chr11	116384926	116390326	Erythroid_spleen:116388566-116389796:Sphk1;Erythroid_spleen:116388566-116389796:Rhbdf2;CD4+CD8+:116388706-116390066:Grb2;CD4+CD8+:116388706-116390066:Sap30bp;CD4+CD8+:116388706-116390066:Recql5;CD4+CD8+:116388706-116390066:H3f3b;CD4+CD8+:116388706-116390066:Unk;CD4+CD8+:116388706-116390066:Unc13d;CD4+CD8+:116388706-116390066:Wbp2;CD4+CD8+:116388706-116390066:Trim65
chr11	116384926	116390326	CD4+CD8+:116388706-116390066:Mrpl38;CD4+CD8+:116388706-116390066:Fbf1;CD4+CD8+:116388706-116390066:2310004N24Rik;CD4+CD8+:116388706-116390066:Acox1;CD4+CD8+:116388706-116390066:Cdk3;CD4+CD8+:116388706-116390066:Evpl;CD4+CD8+:116388706-116390066:Srp68;CD4+CD8+:116388706-116390066:Galr2;CD4+CD8+:116388706-116390066:Gm16831;CD4+CD8+:116388706-116390066:Exoc7
chr11	116384926	116390326	CD4+CD8+:116388706-116390066:Foxj1;CD4+CD8+:116388706-116390066:Gm11741;CD4+CD8+:116388706-116390066:Rnf157;CD4+CD8+:116388706-116390066:Fam100b;CD4+CD8+:116388706-116390066:Gm11739;CD4+CD8+:116388706-116390066:Prpsap1;CD4+CD8+:116388706-116390066:Ube2o;CD4+CD8+:116388706-116390066:Rhbdf2;CD4+CD8+:116388706-116390066:1810032O08Rik;CD4+CD8+:116388706-116390066:Mfsd11
chr11	116384926	116390326	Stomach_neonate:116388826-116389456:1110017F19Rik;Stomach_neonate:116388826-116389456:Galk1;Stomach_neonate:116388826-116389456:H3f3b;Stomach_neonate:116388826-116389456:Trim47;Stomach_neonate:116388826-116389456:Trim65;Stomach_neonate:116388826-116389456:Mrpl38;Stomach_neonate:116388826-116389456:2310004N24Rik;Stomach_neonate:116388826-116389456:Acox1;Stomach_neonate:116388826-116389456:Cdk3;Stomach_neonate:116388826-116389456:Evpl
chr11	116384926	116390326	Stomach_neonate:116388826-116389456:Srp68;Stomach_neonate:116388826-116389456:Galr2;Stomach_neonate:116388826-116389456:Foxj1;Stomach_neonate:116388826-116389456:Gm11741;Stomach_neonate:116388826-116389456:Rnf157;Stomach_neonate:116388826-116389456:Fam100b;Stomach_neonate:116388826-116389456:Prpsap1;Stomach_neonate:116388826-116389456:Sphk1;Stomach_neonate:116388826-116389456:Ube2o;Stomach_neonate:116388826-116389456:1810032O08Rik
chr11	116384926	116390326	Stomach_neonate:116388826-116389456:St6galnac2;Lung_E14.5:116388836-116389446:Galk1;Lung_E14.5:116388836-116389446:H3f3b;Lung_E14.5:116388836-116389446:Trim47;Lung_E14.5:116388836-116389446:Mrpl38;Lung_E14.5:116388836-116389446:Fbf1;Lung_E14.5:116388836-116389446:Acox1;Lung_E14.5:116388836-116389446:Cdk3;Lung_E14.5:116388836-116389446:Evpl;Lung_E14.5:116388836-116389446:Exoc7
chr11	116384926	116390326	Lung_E14.5:116388836-116389446:Foxj1;Lung_E14.5:116388836-116389446:Gm11741;Lung_E14.5:116388836-116389446:Rnf157;Lung_E14.5:116388836-116389446:Fam100b;Lung_E14.5:116388836-116389446:Prpsap1;Lung_E14.5:116388836-116389446:Sphk1;Lung_E14.5:116388836-116389446:Cygb;Lung_E14.5:116388836-116389446:1810032O08Rik;Lung_neonate:116388896-116389426:H3f3b;Lung_neonate:116388896-116389426:Trim65
chr11	116384926	116390326	Lung_neonate:116388896-116389426:Mrpl38;Lung_neonate:116388896-116389426:Fbf1;Lung_neonate:116388896-116389426:2310004N24Rik;Lung_neonate:116388896-116389426:Acox1;Lung_neonate:116388896-116389426:Cdk3;Lung_neonate:116388896-116389426:Evpl;Lung_neonate:116388896-116389426:Srp68;Lung_neonate:116388896-116389426:Galr2;Lung_neonate:116388896-116389426:Exoc7;Lung_neonate:116388896-116389426:Foxj1
chr11	116384926	116390326	Lung_neonate:116388896-116389426:Gm11741;Lung_neonate:116388896-116389426:Rnf157;Lung_neonate:116388896-116389426:Fam100b;Lung_neonate:116388896-116389426:Prpsap1;Lung_neonate:116388896-116389426:Sphk1;Lung_neonate:116388896-116389426:Gm11742;Lung_neonate:116388896-116389426:Ube2o;Lung_neonate:116388896-116389426:Aanat;Lung_neonate:116388896-116389426:Rhbdf2;Lung_neonate:116388896-116389426:Cygb
chr11	116384926	116390326	Lung_neonate:116388896-116389426:1810032O08Rik
chr11	116393966	116396186	CD4+Treg:116393966-116396186:H3f3b;CD4+Treg:116393966-116396186:Trim65;CD4+Treg:116393966-116396186:Mrpl38;CD4+Treg:116393966-116396186:Fbf1;CD4+Treg:116393966-116396186:2310004N24Rik;CD4+Treg:116393966-116396186:Acox1;CD4+Treg:116393966-116396186:Evpl;CD4+Treg:116393966-116396186:Srp68;CD4+Treg:116393966-116396186:Exoc7;CD4+Treg:116393966-116396186:Gm11741
chr11	116393966	116396186	CD4+Treg:116393966-116396186:Rnf157;CD4+Treg:116393966-116396186:Fam100b;CD4+Treg:116393966-116396186:Prpsap1;CD4+Treg:116393966-116396186:Sphk1;CD4+Treg:116393966-116396186:Rhbdf2;CD4+Treg:116393966-116396186:1810032O08Rik;CD4+:116394196-116396186:H3f3b;CD4+:116394196-116396186:Trim65;CD4+:116394196-116396186:Mrpl38;CD4+:116394196-116396186:Fbf1
chr11	116393966	116396186	CD4+:116394196-116396186:2310004N24Rik;CD4+:116394196-116396186:Acox1;CD4+:116394196-116396186:Cdk3;CD4+:116394196-116396186:Evpl;CD4+:116394196-116396186:Srp68;CD4+:116394196-116396186:Galr2;CD4+:116394196-116396186:Exoc7;CD4+:116394196-116396186:Foxj1;CD4+:116394196-116396186:Gm11741;CD4+:116394196-116396186:Rnf157
chr11	116393966	116396186	CD4+:116394196-116396186:Fam100b;CD4+:116394196-116396186:Prpsap1;CD4+:116394196-116396186:Sphk1;CD4+:116394196-116396186:Ube2o;CD4+:116394196-116396186:Rhbdf2;CD4+:116394196-116396186:1810032O08Rik;CD4+:116394196-116396186:St6galnac2;Uterus:116394226-116396186:H3f3b;Uterus:116394226-116396186:Wbp2;Uterus:116394226-116396186:Trim47
chr11	116393966	116396186	Uterus:116394226-116396186:Trim65;Uterus:116394226-116396186:Fbf1;Uterus:116394226-116396186:2310004N24Rik;Uterus:116394226-116396186:Acox1;Uterus:116394226-116396186:Cdk3;Uterus:116394226-116396186:Evpl;Uterus:116394226-116396186:Srp68;Uterus:116394226-116396186:Galr2;Uterus:116394226-116396186:Exoc7;Uterus:116394226-116396186:Foxj1
chr11	116393966	116396186	Uterus:116394226-116396186:Gm11741;Uterus:116394226-116396186:Rnf157;Uterus:116394226-116396186:Fam100b;Uterus:116394226-116396186:Prpsap1;Uterus:116394226-116396186:Sphk1;Uterus:116394226-116396186:Ube2o;Uterus:116394226-116396186:Rhbdf2;Uterus:116394226-116396186:Cygb;Uterus:116394226-116396186:1810032O08Rik;Uterus:116394226-116396186:Srsf2
chr11	116393966	116396186	CD8+:116394246-116396186:H3f3b;CD8+:116394246-116396186:Unk;CD8+:116394246-116396186:Unc13d;CD8+:116394246-116396186:Trim65;CD8+:116394246-116396186:Fbf1;CD8+:116394246-116396186:2310004N24Rik;CD8+:116394246-116396186:Acox1;CD8+:116394246-116396186:Srp68;CD8+:116394246-116396186:Exoc7;CD8+:116394246-116396186:Foxj1
chr11	116393966	116396186	CD8+:116394246-116396186:Gm11741;CD8+:116394246-116396186:Rnf157;CD8+:116394246-116396186:Fam100b;CD8+:116394246-116396186:Prpsap1;CD8+:116394246-116396186:Sphk1;CD8+:116394246-116396186:Rhbdf2;CD8+:116394246-116396186:St6galnac2;CD4+CD8+:116394356-116395466:Sap30bp;CD4+CD8+:116394356-116395466:Recql5;CD4+CD8+:116394356-116395466:H3f3b
chr11	116393966	116396186	CD4+CD8+:116394356-116395466:Unk;CD4+CD8+:116394356-116395466:Unc13d;CD4+CD8+:116394356-116395466:Wbp2;CD4+CD8+:116394356-116395466:Trim47;CD4+CD8+:116394356-116395466:Trim65;CD4+CD8+:116394356-116395466:Mrpl38;CD4+CD8+:116394356-116395466:Fbf1;CD4+CD8+:116394356-116395466:2310004N24Rik;CD4+CD8+:116394356-116395466:Acox1;CD4+CD8+:116394356-116395466:Cdk3
chr11	116393966	116396186	CD4+CD8+:116394356-116395466:Evpl;CD4+CD8+:116394356-116395466:Srp68;CD4+CD8+:116394356-116395466:Galr2;CD4+CD8+:116394356-116395466:Gm16831;CD4+CD8+:116394356-116395466:Exoc7;CD4+CD8+:116394356-116395466:Foxj1;CD4+CD8+:116394356-116395466:Gm11741;CD4+CD8+:116394356-116395466:Rnf157;CD4+CD8+:116394356-116395466:Fam100b;CD4+CD8+:116394356-116395466:Gm11739
chr11	116393966	116396186	CD4+CD8+:116394356-116395466:Prpsap1;CD4+CD8+:116394356-116395466:Ube2o;CD4+CD8+:116394356-116395466:Rhbdf2;CD4+CD8+:116394356-116395466:1810032O08Rik;CD4+CD8+:116394356-116395466:Mfsd11;CH12:116394576-116396186:H3f3b;CH12:116394576-116396186:Mrpl38;CH12:116394576-116396186:2310004N24Rik;CH12:116394576-116396186:Acox1;CH12:116394576-116396186:Cdk3
chr11	116393966	116396186	CH12:116394576-116396186:Srp68;CH12:116394576-116396186:Galr2;CH12:116394576-116396186:Exoc7;CH12:116394576-116396186:Foxj1;CH12:116394576-116396186:Gm11741;CH12:116394576-116396186:Rnf157;CH12:116394576-116396186:Fam100b;CH12:116394576-116396186:Qrich2;CH12:116394576-116396186:Prpsap1;CH12:116394576-116396186:Sphk1
chr11	116393966	116396186	CH12:116394576-116396186:Ube2o;CH12:116394576-116396186:Rhbdf2;Lung_neonate:116394636-116395306:H3f3b;Lung_neonate:116394636-116395306:Mrpl38;Lung_neonate:116394636-116395306:Fbf1;Lung_neonate:116394636-116395306:2310004N24Rik;Lung_neonate:116394636-116395306:Acox1;Lung_neonate:116394636-116395306:Cdk3;Lung_neonate:116394636-116395306:Evpl;Lung_neonate:116394636-116395306:Srp68
chr11	116393966	116396186	Lung_neonate:116394636-116395306:Galr2;Lung_neonate:116394636-116395306:Exoc7;Lung_neonate:116394636-116395306:Foxj1;Lung_neonate:116394636-116395306:Gm11741;Lung_neonate:116394636-116395306:Rnf157;Lung_neonate:116394636-116395306:Fam100b;Lung_neonate:116394636-116395306:Prpsap1;Lung_neonate:116394636-116395306:Sphk1;Lung_neonate:116394636-116395306:Gm11742;Lung_neonate:116394636-116395306:Ube2o
chr11	116393966	116396186	Lung_neonate:116394636-116395306:Aanat;Lung_neonate:116394636-116395306:Rhbdf2;Lung_neonate:116394636-116395306:Cygb;Lung_neonate:116394636-116395306:1810032O08Rik
chr11	116396306	116412696	CD4+:116396306-116399486:H3f3b;CD4+:116396306-116399486:Trim65;CD4+:116396306-116399486:Mrpl38;CD4+:116396306-116399486:Fbf1;CD4+:116396306-116399486:2310004N24Rik;CD4+:116396306-116399486:Acox1;CD4+:116396306-116399486:Evpl;CD4+:116396306-116399486:Srp68;CD4+:116396306-116399486:Galr2;CD4+:116396306-116399486:Exoc7
chr11	116396306	116412696	CD4+:116396306-116399486:Foxj1;CD4+:116396306-116399486:Gm11741;CD4+:116396306-116399486:Rnf157;CD4+:116396306-116399486:Fam100b;CD4+:116396306-116399486:Prpsap1;CD4+:116396306-116399486:Sphk1;CD4+:116396306-116399486:Ube2o;CD4+:116396306-116399486:Rhbdf2;CD4+:116396306-116399486:1810032O08Rik;CD4+:116396306-116399486:St6galnac2
chr11	116396306	116412696	CD8+:116396306-116408496:Galk1;CD8+:116396306-116408496:Galk1;CD8+:116396306-116408496:H3f3b;CD8+:116396306-116408496:Unk;CD8+:116396306-116408496:Unk;CD8+:116396306-116408496:Unc13d;CD8+:116396306-116408496:Unc13d;CD8+:116396306-116408496:Unc13d;CD8+:116396306-116408496:Trim65;CD8+:116396306-116408496:Trim65
chr11	116396306	116412696	CD8+:116396306-116408496:Mrpl38;CD8+:116396306-116408496:Fbf1;CD8+:116396306-116408496:Fbf1;CD8+:116396306-116408496:2310004N24Rik;CD8+:116396306-116408496:2310004N24Rik;CD8+:116396306-116408496:Acox1;CD8+:116396306-116408496:Acox1;CD8+:116396306-116408496:Acox1;CD8+:116396306-116408496:Srp68;CD8+:116396306-116408496:Srp68
chr11	116396306	116412696	CD8+:116396306-116408496:Srp68;CD8+:116396306-116408496:Exoc7;CD8+:116396306-116408496:Exoc7;CD8+:116396306-116408496:Exoc7;CD8+:116396306-116408496:Foxj1;CD8+:116396306-116408496:Foxj1;CD8+:116396306-116408496:Foxj1;CD8+:116396306-116408496:Gm11741;CD8+:116396306-116408496:Gm11741;CD8+:116396306-116408496:Gm11741
chr11	116396306	116412696	CD8+:116396306-116408496:Rnf157;CD8+:116396306-116408496:Rnf157;CD8+:116396306-116408496:Rnf157;CD8+:116396306-116408496:Fam100b;CD8+:116396306-116408496:Fam100b;CD8+:116396306-116408496:Fam100b;CD8+:116396306-116408496:Prpsap1;CD8+:116396306-116408496:Prpsap1;CD8+:116396306-116408496:Prpsap1;CD8+:116396306-116408496:Rpl36
chr11	116396306	116412696	CD8+:116396306-116408496:Rpl36;CD8+:116396306-116408496:Rpl36;CD8+:116396306-116408496:Sphk1;CD8+:116396306-116408496:Sphk1;CD8+:116396306-116408496:Ube2o;CD8+:116396306-116408496:1810032O08Rik;CD8+:116396306-116408496:St6galnac2;CD8+:116396306-116408496:St6galnac2;CH12:116396306-116399676:H3f3b;CH12:116396306-116399676:Mrpl38
chr11	116396306	116412696	CH12:116396306-116399676:Fbf1;CH12:116396306-116399676:2310004N24Rik;CH12:116396306-116399676:Acox1;CH12:116396306-116399676:Cdk3;CH12:116396306-116399676:Srp68;CH12:116396306-116399676:Galr2;CH12:116396306-116399676:Exoc7;CH12:116396306-116399676:Foxj1;CH12:116396306-116399676:Gm11741;CH12:116396306-116399676:Rnf157
chr11	116396306	116412696	CH12:116396306-116399676:Fam100b;CH12:116396306-116399676:Prpsap1;CH12:116396306-116399676:Sphk1;CH12:116396306-116399676:Ube2o;CH12:116396306-116399676:Rhbdf2;NKC_spleen:116396306-116399556:H3f3b;NKC_spleen:116396306-116399556:Wbp2;NKC_spleen:116396306-116399556:Mrpl38;NKC_spleen:116396306-116399556:Fbf1;NKC_spleen:116396306-116399556:Acox1
chr11	116396306	116412696	NKC_spleen:116396306-116399556:Evpl;NKC_spleen:116396306-116399556:Exoc7;NKC_spleen:116396306-116399556:Gm11741;NKC_spleen:116396306-116399556:Rnf157;NKC_spleen:116396306-116399556:Fam100b;NKC_spleen:116396306-116399556:Prpsap1;NKC_spleen:116396306-116399556:Sphk1;NKC_spleen:116396306-116399556:Ube2o;NKC_spleen:116396306-116399556:Rhbdf2;Uterus:116396306-116397866:H3f3b
chr11	116396306	116412696	Uterus:116396306-116397866:Wbp2;Uterus:116396306-116397866:Trim47;Uterus:116396306-116397866:Trim65;Uterus:116396306-116397866:Fbf1;Uterus:116396306-116397866:Acox1;Uterus:116396306-116397866:Cdk3;Uterus:116396306-116397866:Evpl;Uterus:116396306-116397866:Srp68;Uterus:116396306-116397866:Galr2;Uterus:116396306-116397866:Exoc7
chr11	116396306	116412696	Uterus:116396306-116397866:Foxj1;Uterus:116396306-116397866:Gm11741;Uterus:116396306-116397866:Rnf157;Uterus:116396306-116397866:Fam100b;Uterus:116396306-116397866:Prpsap1;Uterus:116396306-116397866:Sphk1;Uterus:116396306-116397866:Ube2o;Uterus:116396306-116397866:Rhbdf2;Uterus:116396306-116397866:Cygb;Uterus:116396306-116397866:1810032O08Rik
chr11	116396306	116412696	Uterus:116396306-116397866:St6galnac2;MEL:116397116-116398356:Tsen54;MEL:116397116-116398356:Sap30bp;MEL:116397116-116398356:Galk1;MEL:116397116-116398356:H3f3b;MEL:116397116-116398356:Unk;MEL:116397116-116398356:Unc13d;MEL:116397116-116398356:Wbp2;MEL:116397116-116398356:Trim47;MEL:116397116-116398356:Trim65
chr11	116396306	116412696	MEL:116397116-116398356:Mrpl38;MEL:116397116-116398356:SCARNA4;MEL:116397116-116398356:Fbf1;MEL:116397116-116398356:2310004N24Rik;MEL:116397116-116398356:Acox1;MEL:116397116-116398356:Evpl;MEL:116397116-116398356:Srp68;MEL:116397116-116398356:Galr2;MEL:116397116-116398356:Exoc7;MEL:116397116-116398356:Gm11741
chr11	116396306	116412696	MEL:116397116-116398356:Rnf157;MEL:116397116-116398356:Fam100b;MEL:116397116-116398356:Gm11739;MEL:116397116-116398356:Prpsap1;MEL:116397116-116398356:Sphk1;MEL:116397116-116398356:Ube2o;MEL:116397116-116398356:Rhbdf2;MEL:116397116-116398356:Cygb;MEL:116397116-116398356:1810032O08Rik;MEL:116397116-116398356:Snord1c
chr11	116396306	116412696	MEL:116397116-116398356:Snord1b;MEL:116397116-116398356:1110005A03Rik;MEL:116397116-116398356:Jmjd6;MEL:116397116-116398356:Srsf2;Peritoneal_macrophage:116397226-116397856:H3f3b;Peritoneal_macrophage:116397226-116397856:Trim47;Peritoneal_macrophage:116397226-116397856:Srp68;Peritoneal_macrophage:116397226-116397856:Exoc7;Peritoneal_macrophage:116397226-116397856:Gm11741;Peritoneal_macrophage:116397226-116397856:Rnf157
chr11	116396306	116412696	Peritoneal_macrophage:116397226-116397856:Fam100b;Peritoneal_macrophage:116397226-116397856:Prpsap1;Peritoneal_macrophage:116397226-116397856:Ube2o;Peritoneal_macrophage:116397226-116397856:Rhbdf2;CH12:116399846-116412696:Mrpl38;CH12:116399846-116412696:Mrpl38;CH12:116399846-116412696:Mrpl38;CH12:116399846-116412696:Fbf1;CH12:116399846-116412696:Fbf1;CH12:116399846-116412696:2310004N24Rik
chr11	116396306	116412696	CH12:116399846-116412696:2310004N24Rik;CH12:116399846-116412696:2310004N24Rik;CH12:116399846-116412696:Acox1;CH12:116399846-116412696:Acox1;CH12:116399846-116412696:Acox1;CH12:116399846-116412696:Cdk3;CH12:116399846-116412696:Cdk3;CH12:116399846-116412696:Srp68;CH12:116399846-116412696:Srp68;CH12:116399846-116412696:Srp68
chr11	116396306	116412696	CH12:116399846-116412696:Galr2;CH12:116399846-116412696:Galr2;CH12:116399846-116412696:Galr2;CH12:116399846-116412696:Exoc7;CH12:116399846-116412696:Exoc7;CH12:116399846-116412696:Exoc7;CH12:116399846-116412696:Foxj1;CH12:116399846-116412696:Foxj1;CH12:116399846-116412696:Foxj1;CH12:116399846-116412696:Gm11741
chr11	116396306	116412696	CH12:116399846-116412696:Gm11741;CH12:116399846-116412696:Gm11741;CH12:116399846-116412696:Rnf157;CH12:116399846-116412696:Rnf157;CH12:116399846-116412696:Rnf157;CH12:116399846-116412696:Fam100b;CH12:116399846-116412696:Fam100b;CH12:116399846-116412696:Fam100b;CH12:116399846-116412696:Qrich2;CH12:116399846-116412696:Qrich2
chr11	116396306	116412696	CH12:116399846-116412696:Prpsap1;CH12:116399846-116412696:Prpsap1;CH12:116399846-116412696:Sphk1;CH12:116399846-116412696:Sphk1;CH12:116399846-116412696:Sphk1;CH12:116399846-116412696:Ube2o;CH12:116399846-116412696:Ube2o;CH12:116399846-116412696:Ube2o;CH12:116399846-116412696:Rhbdf2;Th1:116399846-116402236:Trim65
chr11	116396306	116412696	Th1:116399846-116402236:Fbf1;Th1:116399846-116402236:Acox1;Th1:116399846-116402236:Exoc7;Th1:116399846-116402236:Foxj1;Th1:116399846-116402236:Gm11741;Th1:116399846-116402236:Rnf157;Th1:116399846-116402236:Fam100b;Th1:116399846-116402236:Prpsap1;Th1:116399846-116402236:Sphk1;Th1:116399846-116402236:Ube2o
chr11	116396306	116412696	Th1:116399846-116402236:St6galnac2;Prostate:116399966-116402186:H3f3b;Prostate:116399966-116402186:Trim65;Prostate:116399966-116402186:Mrpl38;Prostate:116399966-116402186:Fbf1;Prostate:116399966-116402186:2310004N24Rik;Prostate:116399966-116402186:Acox1;Prostate:116399966-116402186:Evpl;Prostate:116399966-116402186:Srp68;Prostate:116399966-116402186:Galr2
chr11	116396306	116412696	Prostate:116399966-116402186:Exoc7;Prostate:116399966-116402186:Gm11741;Prostate:116399966-116402186:Rnf157;Prostate:116399966-116402186:Fam100b;Prostate:116399966-116402186:Prpsap1;Prostate:116399966-116402186:Sphk1;Prostate:116399966-116402186:Ube2o;Prostate:116399966-116402186:Rhbdf2;Prostate:116399966-116402186:Cygb;Prostate:116399966-116402186:1810032O08Rik
chr11	116396306	116412696	G1E-ER4:116399976-116401136:2310067B10Rik;G1E-ER4:116399976-116401136:Tsen54;G1E-ER4:116399976-116401136:Sap30bp;G1E-ER4:116399976-116401136:Recql5;G1E-ER4:116399976-116401136:Galk1;G1E-ER4:116399976-116401136:H3f3b;G1E-ER4:116399976-116401136:Unk;G1E-ER4:116399976-116401136:Unc13d;G1E-ER4:116399976-116401136:Wbp2;G1E-ER4:116399976-116401136:Mrpl38
chr11	116396306	116412696	G1E-ER4:116399976-116401136:2310004N24Rik;G1E-ER4:116399976-116401136:Acox1;G1E-ER4:116399976-116401136:Srp68;G1E-ER4:116399976-116401136:Exoc7;G1E-ER4:116399976-116401136:Fam100b;G1E-ER4:116399976-116401136:Prpsap1;G1E-ER4:116399976-116401136:Sphk1;G1E-ER4:116399976-116401136:Ube2o;G1E-ER4:116399976-116401136:Rhbdf2;G1E-ER4:116399976-116401136:Gm11744
chr11	116396306	116412696	G1E-ER4:116399976-116401136:1810032O08Rik;G1E-ER4:116399976-116401136:St6galnac2;G1E-ER4:116399976-116401136:1110005A03Rik;G1E-ER4:116399976-116401136:Jmjd6;G1E-ER4:116399976-116401136:Mfsd11;G1E-ER4:116399976-116401136:Srsf2;G1E-ER4:116399976-116401136:Srsf2;Th2:116400006-116401036:Galk1;Th2:116400006-116401036:H3f3b;Th2:116400006-116401036:Trim65
chr11	116396306	116412696	Th2:116400006-116401036:2310004N24Rik;Th2:116400006-116401036:Acox1;Th2:116400006-116401036:Evpl;Th2:116400006-116401036:Srp68;Th2:116400006-116401036:Galr2;Th2:116400006-116401036:Exoc7;Th2:116400006-116401036:Foxj1;Th2:116400006-116401036:Gm11741;Th2:116400006-116401036:Rnf157;Th2:116400006-116401036:Fam100b
chr11	116396306	116412696	Th2:116400006-116401036:Prpsap1;Th2:116400006-116401036:1810032O08Rik;Th2:116400006-116401036:St6galnac2;ZHBTc4:116400216-116401046:Galk1;ZHBTc4:116400216-116401046:Trim47;ZHBTc4:116400216-116401046:Trim65;ZHBTc4:116400216-116401046:Fbf1;ZHBTc4:116400216-116401046:Acox1;ZHBTc4:116400216-116401046:Evpl;ZHBTc4:116400216-116401046:Srp68
chr11	116396306	116412696	ZHBTc4:116400216-116401046:Galr2;ZHBTc4:116400216-116401046:Exoc7;ZHBTc4:116400216-116401046:Foxj1;ZHBTc4:116400216-116401046:Gm11741;ZHBTc4:116400216-116401046:Rnf157;ZHBTc4:116400216-116401046:Fam100b;ZHBTc4:116400216-116401046:Qrich2;ZHBTc4:116400216-116401046:Prpsap1;ZHBTc4:116400216-116401046:Ube2o;ZHBTc4:116400216-116401046:Rhbdf2
chr11	116396306	116412696	MEL:116400416-116401266:Gm11702;MEL:116400416-116401266:Tsen54;MEL:116400416-116401266:Sap30bp;MEL:116400416-116401266:Galk1;MEL:116400416-116401266:H3f3b;MEL:116400416-116401266:Unk;MEL:116400416-116401266:Unc13d;MEL:116400416-116401266:Wbp2;MEL:116400416-116401266:Trim47;MEL:116400416-116401266:Trim65
chr11	116396306	116412696	MEL:116400416-116401266:Mrpl38;MEL:116400416-116401266:SCARNA4;MEL:116400416-116401266:Fbf1;MEL:116400416-116401266:2310004N24Rik;MEL:116400416-116401266:Acox1;MEL:116400416-116401266:Evpl;MEL:116400416-116401266:Srp68;MEL:116400416-116401266:Galr2;MEL:116400416-116401266:Exoc7;MEL:116400416-116401266:Gm11741
chr11	116396306	116412696	MEL:116400416-116401266:Rnf157;MEL:116400416-116401266:Fam100b;MEL:116400416-116401266:Gm11739;MEL:116400416-116401266:Prpsap1;MEL:116400416-116401266:Sphk1;MEL:116400416-116401266:Ube2o;MEL:116400416-116401266:Rhbdf2;MEL:116400416-116401266:Cygb;MEL:116400416-116401266:1810032O08Rik;MEL:116400416-116401266:Snord1c
chr11	116396306	116412696	MEL:116400416-116401266:Snord1b;MEL:116400416-116401266:St6galnac2;MEL:116400416-116401266:Jmjd6;MEL:116400416-116401266:Srsf2;Dendritic_cell:116403746-116412696:Mrpl38;Dendritic_cell:116403746-116412696:2310004N24Rik;Dendritic_cell:116403746-116412696:Srp68;Dendritic_cell:116403746-116412696:Gm11741;Dendritic_cell:116403746-116412696:Gm11741;Dendritic_cell:116403746-116412696:Rnf157
chr11	116396306	116412696	Dendritic_cell:116403746-116412696:Fam100b;Dendritic_cell:116403746-116412696:Fam100b;Dendritic_cell:116403746-116412696:Prpsap1;Dendritic_cell:116403746-116412696:Prpsap1;Dendritic_cell:116403746-116412696:Sphk1;Dendritic_cell:116403746-116412696:Sphk1;Dendritic_cell:116403746-116412696:Ube2o;Dendritic_cell:116403746-116412696:Ube2o;Dendritic_cell:116403746-116412696:Aanat;Dendritic_cell:116403746-116412696:Aanat
chr11	116396306	116412696	NKC_spleen:116404606-116407896:Exoc7;NKC_spleen:116404606-116407896:Gm11741;NKC_spleen:116404606-116407896:Rnf157;NKC_spleen:116404606-116407896:Fam100b;NKC_spleen:116404606-116407896:Prpsap1;NKC_spleen:116404606-116407896:Ube2o;CD4+Treg:116404706-116410356:Evpl;CD4+Treg:116404706-116410356:Srp68;CD4+Treg:116404706-116410356:Gm11741;CD4+Treg:116404706-116410356:Rnf157
chr11	116396306	116412696	CD4+Treg:116404706-116410356:Fam100b;CD4+Treg:116404706-116410356:Prpsap1;CD4+Treg:116404706-116410356:1810032O08Rik;CD4+:116404886-116412696:Mrpl38;CD4+:116404886-116412696:Fbf1;CD4+:116404886-116412696:2310004N24Rik;CD4+:116404886-116412696:Acox1;CD4+:116404886-116412696:Acox1;CD4+:116404886-116412696:Evpl;CD4+:116404886-116412696:Srp68
chr11	116396306	116412696	CD4+:116404886-116412696:Srp68;CD4+:116404886-116412696:Galr2;CD4+:116404886-116412696:Galr2;CD4+:116404886-116412696:Exoc7;CD4+:116404886-116412696:Exoc7;CD4+:116404886-116412696:Foxj1;CD4+:116404886-116412696:Gm11741;CD4+:116404886-116412696:Gm11741;CD4+:116404886-116412696:Rnf157;CD4+:116404886-116412696:Fam100b
chr11	116396306	116412696	CD4+:116404886-116412696:Fam100b;CD4+:116404886-116412696:Prpsap1;CD4+:116404886-116412696:Sphk1;CD4+:116404886-116412696:Sphk1;CD4+:116404886-116412696:Ube2o;CD4+:116404886-116412696:Ube2o;CD4+:116404886-116412696:Aanat;CD4+:116404886-116412696:1810032O08Rik;CD4+:116404886-116412696:1810032O08Rik;CD4+:116404886-116412696:St6galnac2
chr11	116396306	116412696	Th2:116405606-116407586:Galk1;Th2:116405606-116407586:2310004N24Rik;Th2:116405606-116407586:Acox1;Th2:116405606-116407586:Srp68;Th2:116405606-116407586:Exoc7;Th2:116405606-116407586:Foxj1;Th2:116405606-116407586:Gm11741;Th2:116405606-116407586:Rnf157;Th2:116405606-116407586:Fam100b;Th2:116405606-116407586:Prpsap1
chr11	116396306	116412696	Th2:116405606-116407586:1810032O08Rik;Treg_cell:116405676-116407116:Srp68;Treg_cell:116405676-116407116:Exoc7;Treg_cell:116405676-116407116:Gm11741;Treg_cell:116405676-116407116:Rnf157;Treg_cell:116405676-116407116:Fam100b;Treg_cell:116405676-116407116:Prpsap1;Treg_cell:116405676-116407116:Ube2o;Spleen:116406286-116406966:Trim65;Spleen:116406286-116406966:Srp68
chr11	116396306	116412696	Spleen:116406286-116406966:Exoc7;Spleen:116406286-116406966:Foxj1;Spleen:116406286-116406966:Rnf157;Spleen:116406286-116406966:Fam100b;Spleen:116406286-116406966:Ube2o;Thymus:116406346-116406796:Wbp2;Thymus:116406346-116406796:Acox1;Thymus:116406346-116406796:Evpl;Thymus:116406346-116406796:Srp68;Thymus:116406346-116406796:Galr2
chr11	116396306	116412696	Thymus:116406346-116406796:Exoc7;Thymus:116406346-116406796:Foxj1;Thymus:116406346-116406796:Rnf157;Thymus:116406346-116406796:Fam100b;Thymus:116406346-116406796:Qrich2;Thymus:116406346-116406796:Prpsap1;Thymus:116406346-116406796:Sphk1;Thymus:116406346-116406796:Ube2o;PDC:116409976-116412696:Trim65;PDC:116409976-116412696:Mrpl38
chr11	116396306	116412696	PDC:116409976-116412696:2310004N24Rik;PDC:116409976-116412696:Acox1;PDC:116409976-116412696:Gm11741;PDC:116409976-116412696:Fam100b;PDC:116409976-116412696:Prpsap1;PDC:116409976-116412696:Ube2o;Th1:116410456-116412696:Trim65;Th1:116410456-116412696:Acox1;Th1:116410456-116412696:Evpl;Th1:116410456-116412696:Exoc7
chr11	116396306	116412696	Th1:116410456-116412696:Gm11741;Th1:116410456-116412696:Rnf157;Th1:116410456-116412696:Fam100b;Th1:116410456-116412696:Prpsap1;Th1:116410456-116412696:Sphk1;Th1:116410456-116412696:Ube2o;Th1:116410456-116412696:St6galnac2;CD8+:116410476-116412696:Galk1;CD8+:116410476-116412696:Fbf1;CD8+:116410476-116412696:2310004N24Rik
chr11	116396306	116412696	CD8+:116410476-116412696:Acox1;CD8+:116410476-116412696:Srp68;CD8+:116410476-116412696:Exoc7;CD8+:116410476-116412696:Foxj1;CD8+:116410476-116412696:Gm11741;CD8+:116410476-116412696:Fam100b;CD8+:116410476-116412696:Prpsap1;CD8+:116410476-116412696:Rpl36;CD8+:116410476-116412696:Sphk1;CD8+:116410476-116412696:St6galnac2
chr11	116396306	116412696	Neuron_cortical:116410666-116412696:Foxj1;Neuron_cortical:116410666-116412696:Gm11741;Neuron_cortical:116410666-116412696:Rnf157;Neuron_cortical:116410666-116412696:Fam100b;Neuron_cortical:116410666-116412696:Prpsap1;Neuron_cortical:116410666-116412696:Sphk1;Neuron_cortical:116410666-116412696:Gm11742;Neuron_cortical:116410666-116412696:St6galnac2;ESC_J1:116410876-116412696:H3f3b;ESC_J1:116410876-116412696:Unc13d
chr11	116396306	116412696	ESC_J1:116410876-116412696:Srp68;ESC_J1:116410876-116412696:Gm11741;ESC_J1:116410876-116412696:Fam100b;ESC_J1:116410876-116412696:Prpsap1;Cerebellum_neonate:116410996-116412696:Trim47;Cerebellum_neonate:116410996-116412696:Trim65;Cerebellum_neonate:116410996-116412696:Fbf1;Cerebellum_neonate:116410996-116412696:2310004N24Rik;Cerebellum_neonate:116410996-116412696:Acox1;Cerebellum_neonate:116410996-116412696:Evpl
chr11	116396306	116412696	Cerebellum_neonate:116410996-116412696:Srp68;Cerebellum_neonate:116410996-116412696:Galr2;Cerebellum_neonate:116410996-116412696:Exoc7;Cerebellum_neonate:116410996-116412696:Foxj1;Cerebellum_neonate:116410996-116412696:Gm11741;Cerebellum_neonate:116410996-116412696:Rnf157;Cerebellum_neonate:116410996-116412696:Fam100b;Cerebellum_neonate:116410996-116412696:Prpsap1;Cerebellum_neonate:116410996-116412696:Sphk1;Cerebellum_neonate:116410996-116412696:Gm11742
chr11	116396306	116412696	Cerebellum_neonate:116410996-116412696:Ube2o;Cerebellum_neonate:116410996-116412696:Rhbdf2;Cerebellum_neonate:116410996-116412696:Cygb;Cerebellum_neonate:116410996-116412696:St6galnac2;Cerebellum:116411036-116412696:Galk1;Cerebellum:116411036-116412696:H3f3b;Cerebellum:116411036-116412696:Trim65;Cerebellum:116411036-116412696:Mrpl38;Cerebellum:116411036-116412696:SCARNA4;Cerebellum:116411036-116412696:Fbf1
chr11	116396306	116412696	Cerebellum:116411036-116412696:2310004N24Rik;Cerebellum:116411036-116412696:Acox1;Cerebellum:116411036-116412696:Cdk3;Cerebellum:116411036-116412696:Evpl;Cerebellum:116411036-116412696:Srp68;Cerebellum:116411036-116412696:Galr2;Cerebellum:116411036-116412696:Exoc7;Cerebellum:116411036-116412696:Gm11741;Cerebellum:116411036-116412696:Rnf157;Cerebellum:116411036-116412696:Fam100b
chr11	116396306	116412696	Cerebellum:116411036-116412696:Qrich2;Cerebellum:116411036-116412696:Gm11739;Cerebellum:116411036-116412696:Prpsap1;Cerebellum:116411036-116412696:Sphk1;Cerebellum:116411036-116412696:Gm11742;Cerebellum:116411036-116412696:Ube2o;Cerebellum:116411036-116412696:Rhbdf2;Cerebellum:116411036-116412696:Gm11744;Cerebellum:116411036-116412696:Cygb;Cerebellum:116411036-116412696:1810032O08Rik
chr11	116396306	116412696	Cerebellum:116411036-116412696:St6galnac2;ESC_KH2:116411206-116412696:H3f3b;ESC_KH2:116411206-116412696:Trim47;ESC_KH2:116411206-116412696:Trim65;ESC_KH2:116411206-116412696:2310004N24Rik;ESC_KH2:116411206-116412696:Acox1;ESC_KH2:116411206-116412696:Evpl;ESC_KH2:116411206-116412696:Galr2;ESC_KH2:116411206-116412696:Exoc7;ESC_KH2:116411206-116412696:Foxj1
chr11	116396306	116412696	ESC_KH2:116411206-116412696:Fam100b;ESC_KH2:116411206-116412696:Qrich2;ESC_KH2:116411206-116412696:Prpsap1;ESC_KH2:116411206-116412696:Sphk1;ESC_KH2:116411206-116412696:Ube2o;ESC_KH2:116411206-116412696:Rhbdf2;ESC_KH2:116411206-116412696:1810032O08Rik;ESC_KH2:116411206-116412696:St6galnac2;ESC_KH2:116411206-116412696:Srsf2;V6.5:116411336-116412026:Trim65
chr11	116396306	116412696	V6.5:116411336-116412026:Acox1;V6.5:116411336-116412026:Srp68;V6.5:116411336-116412026:Galr2;V6.5:116411336-116412026:Exoc7;V6.5:116411336-116412026:Foxj1;V6.5:116411336-116412026:Gm11741;V6.5:116411336-116412026:Fam100b;V6.5:116411336-116412026:Qrich2;V6.5:116411336-116412026:Prpsap1;V6.5:116411336-116412026:Sphk1
chr11	116396306	116412696	V6.5:116411336-116412026:Rhbdf2;V6.5:116411336-116412026:St6galnac2;Hindbrain_E11.5:116411376-116412696:Acox1;Hindbrain_E11.5:116411376-116412696:Cdk3;Hindbrain_E11.5:116411376-116412696:Galr2;Hindbrain_E11.5:116411376-116412696:Exoc7;Hindbrain_E11.5:116411376-116412696:Foxj1;Hindbrain_E11.5:116411376-116412696:Rnf157;Hindbrain_E11.5:116411376-116412696:Fam100b;Hindbrain_E11.5:116411376-116412696:Prpsap1
chr11	116396306	116412696	Hindbrain_E11.5:116411376-116412696:Ube2o;Hindbrain_E11.5:116411376-116412696:Aanat;Hindbrain_E11.5:116411376-116412696:Rhbdf2;Hindbrain_E11.5:116411376-116412696:Cygb;Hindbrain_E11.5:116411376-116412696:1810032O08Rik;Forebrain_E11.5:116411446-116412696:Acox1;Forebrain_E11.5:116411446-116412696:Srp68;Forebrain_E11.5:116411446-116412696:Exoc7;Forebrain_E11.5:116411446-116412696:Foxj1;Forebrain_E11.5:116411446-116412696:Gm11741
chr11	116396306	116412696	Forebrain_E11.5:116411446-116412696:Fam100b;Forebrain_E11.5:116411446-116412696:Qrich2;Forebrain_E11.5:116411446-116412696:Prpsap1;Forebrain_E11.5:116411446-116412696:Rhbdf2;Heart:116411466-116412696:2310004N24Rik;Heart:116411466-116412696:Rnf157;Heart:116411466-116412696:Fam100b;Heart:116411466-116412696:Qrich2;Heart:116411466-116412696:Gm11739;Heart:116411466-116412696:Prpsap1
chr11	116396306	116412696	Heart:116411466-116412696:Sphk1;Heart:116411466-116412696:Ube2o;Heart:116411466-116412696:Rhbdf2;Heart:116411466-116412696:Cygb;Heart:116411466-116412696:1810032O08Rik;Heart:116411466-116412696:St6galnac2;Th2:116411526-116412696:H3f3b;Th2:116411526-116412696:Trim65;Th2:116411526-116412696:2310004N24Rik;Th2:116411526-116412696:Acox1
chr11	116396306	116412696	Th2:116411526-116412696:Evpl;Th2:116411526-116412696:Srp68;Th2:116411526-116412696:Galr2;Th2:116411526-116412696:Exoc7;Th2:116411526-116412696:Foxj1;Th2:116411526-116412696:Gm11741;Th2:116411526-116412696:Rnf157;Th2:116411526-116412696:Fam100b;Th2:116411526-116412696:Prpsap1;Th2:116411526-116412696:1810032O08Rik
chr11	116396306	116412696	Th2:116411526-116412696:St6galnac2;Limb_E11.5:116411566-116412696:Sap30bp;Limb_E11.5:116411566-116412696:Galk1;Limb_E11.5:116411566-116412696:H3f3b;Limb_E11.5:116411566-116412696:Unk;Limb_E11.5:116411566-116412696:Wbp2;Limb_E11.5:116411566-116412696:Trim47;Limb_E11.5:116411566-116412696:Trim65;Limb_E11.5:116411566-116412696:Mrpl38;Limb_E11.5:116411566-116412696:SCARNA4
chr11	116396306	116412696	Limb_E11.5:116411566-116412696:Fbf1;Limb_E11.5:116411566-116412696:2310004N24Rik;Limb_E11.5:116411566-116412696:Srp68;Limb_E11.5:116411566-116412696:Exoc7;Limb_E11.5:116411566-116412696:Gm11741;Limb_E11.5:116411566-116412696:Rnf157;Limb_E11.5:116411566-116412696:Fam100b;Limb_E11.5:116411566-116412696:Gm11739;Limb_E11.5:116411566-116412696:Prpsap1;Limb_E11.5:116411566-116412696:Sphk1
chr11	116396306	116412696	Limb_E11.5:116411566-116412696:Ube2o;Limb_E11.5:116411566-116412696:Rhbdf2;Limb_E11.5:116411566-116412696:Cygb;Limb_E11.5:116411566-116412696:1810032O08Rik;Limb_E11.5:116411566-116412696:St6galnac2;Limb_E11.5:116411566-116412696:1110005A03Rik;Limb_E11.5:116411566-116412696:Jmjd6;Limb_E11.5:116411566-116412696:Mfsd11;Limb_E11.5:116411566-116412696:Srsf2;Heart_E12.5:116411666-116412696:Fbf1
chr11	116396306	116412696	Heart_E12.5:116411666-116412696:2310004N24Rik;Heart_E12.5:116411666-116412696:Srp68;Heart_E12.5:116411666-116412696:Gm11741;Heart_E12.5:116411666-116412696:Fam100b;Heart_E12.5:116411666-116412696:Qrich2;Heart_E12.5:116411666-116412696:Prpsap1;Heart_E12.5:116411666-116412696:Mxra7;Thymus:116411686-116412696:Trim47;Thymus:116411686-116412696:Acox1;Thymus:116411686-116412696:Evpl
chr11	116396306	116412696	Thymus:116411686-116412696:Srp68;Thymus:116411686-116412696:Galr2;Thymus:116411686-116412696:Exoc7;Thymus:116411686-116412696:Rnf157;Thymus:116411686-116412696:Fam100b;Thymus:116411686-116412696:Qrich2;Thymus:116411686-116412696:Prpsap1;MEL:116411716-116412696:Sap30bp;MEL:116411716-116412696:Galk1;MEL:116411716-116412696:H3f3b
chr11	116396306	116412696	MEL:116411716-116412696:Unc13d;MEL:116411716-116412696:Wbp2;MEL:116411716-116412696:Trim47;MEL:116411716-116412696:Trim65;MEL:116411716-116412696:Mrpl38;MEL:116411716-116412696:SCARNA4;MEL:116411716-116412696:Fbf1;MEL:116411716-116412696:2310004N24Rik;MEL:116411716-116412696:Acox1;MEL:116411716-116412696:Evpl
chr11	116396306	116412696	MEL:116411716-116412696:Srp68;MEL:116411716-116412696:Galr2;MEL:116411716-116412696:Exoc7;MEL:116411716-116412696:Gm11741;MEL:116411716-116412696:Rnf157;MEL:116411716-116412696:Fam100b;MEL:116411716-116412696:Gm11739;MEL:116411716-116412696:Prpsap1;MEL:116411716-116412696:Sphk1;MEL:116411716-116412696:Ube2o
chr11	116396306	116412696	MEL:116411716-116412696:Rhbdf2;MEL:116411716-116412696:Cygb;MEL:116411716-116412696:1810032O08Rik;MEL:116411716-116412696:Snord1b;MEL:116411716-116412696:Jmjd6;MEL:116411716-116412696:Srsf2;Treg_cell:116412206-116412696:Unc13d;Treg_cell:116412206-116412696:2310004N24Rik;Treg_cell:116412206-116412696:Acox1;Treg_cell:116412206-116412696:Srp68
chr11	116396306	116412696	Treg_cell:116412206-116412696:Galr2;Treg_cell:116412206-116412696:Exoc7;Treg_cell:116412206-116412696:Gm11741;Treg_cell:116412206-116412696:Rnf157;Treg_cell:116412206-116412696:Fam100b;Treg_cell:116412206-116412696:Prpsap1;Treg_cell:116412206-116412696:Sphk1;Treg_cell:116412206-116412696:Gm11742;Treg_cell:116412206-116412696:Ube2o;Treg_cell:116412206-116412696:Aanat
chr11	116396306	116412696	NPC:116412226-116412696:Sap30bp;NPC:116412226-116412696:H3f3b;NPC:116412226-116412696:Wbp2;NPC:116412226-116412696:Trim47;NPC:116412226-116412696:SCARNA4;NPC:116412226-116412696:Fbf1;NPC:116412226-116412696:2310004N24Rik;NPC:116412226-116412696:Acox1;NPC:116412226-116412696:Cdk3;NPC:116412226-116412696:Srp68
chr11	116396306	116412696	NPC:116412226-116412696:Galr2;NPC:116412226-116412696:Exoc7;NPC:116412226-116412696:Foxj1;NPC:116412226-116412696:Gm11741;NPC:116412226-116412696:Rnf157;NPC:116412226-116412696:Fam100b;NPC:116412226-116412696:Gm11739;NPC:116412226-116412696:Prpsap1;NPC:116412226-116412696:Ube2o;NPC:116412226-116412696:Cygb
chr11	116396306	116412696	NPC:116412226-116412696:1810032O08Rik;Olfactory_bulb:116412256-116412696:Fbf1;Olfactory_bulb:116412256-116412696:Acox1;Olfactory_bulb:116412256-116412696:Srp68;Olfactory_bulb:116412256-116412696:Foxj1;Olfactory_bulb:116412256-116412696:Gm11741;Olfactory_bulb:116412256-116412696:Rnf157;Olfactory_bulb:116412256-116412696:Fam100b;Olfactory_bulb:116412256-116412696:Prpsap1;Olfactory_bulb:116412256-116412696:Rhbdf2
chr11	116396306	116412696	Testis:116412256-116412696:Trim47;Testis:116412256-116412696:Acox1;Testis:116412256-116412696:Evpl;Testis:116412256-116412696:Galr2;Testis:116412256-116412696:Foxj1;Testis:116412256-116412696:Fam100b;Testis:116412256-116412696:Qrich2;Testis:116412256-116412696:Prpsap1;Testis:116412256-116412696:St6galnac2;Testis:116412256-116412696:Mfsd11
chr11	116413136	116413766	Liver:116413136-116413766:Wbp2;Liver:116413136-116413766:Trim47;Liver:116413136-116413766:Trim65;Liver:116413136-116413766:Fbf1;Liver:116413136-116413766:Acox1;Liver:116413136-116413766:Srp68;Liver:116413136-116413766:Exoc7;Liver:116413136-116413766:Foxj1;Liver:116413136-116413766:Rnf157;Liver:116413136-116413766:Fam100b
chr11	116413136	116413766	Liver:116413136-116413766:Prpsap1;Liver:116413136-116413766:Ube2o
chr11	116423026	116425066	CD4+Treg:116423026-116424086:Srp68;CD4+Treg:116423026-116424086:Gm11741;CD4+Treg:116423026-116424086:Rnf157;CD4+Treg:116423026-116424086:Fam100b;CD4+Treg:116423026-116424086:Prpsap1;CD4+Treg:116423026-116424086:1810032O08Rik;CD4+:116423026-116424086:Mrpl38;CD4+:116423026-116424086:Fbf1;CD4+:116423026-116424086:2310004N24Rik;CD4+:116423026-116424086:Acox1
chr11	116423026	116425066	CD4+:116423026-116424086:Srp68;CD4+:116423026-116424086:Galr2;CD4+:116423026-116424086:Exoc7;CD4+:116423026-116424086:Gm11741;CD4+:116423026-116424086:Rnf157;CD4+:116423026-116424086:Fam100b;CD4+:116423026-116424086:Ube2o;CD4+:116423026-116424086:Rhbdf2;CH12:116423026-116424086:Mrpl38;CH12:116423026-116424086:2310004N24Rik
chr11	116423026	116425066	CH12:116423026-116424086:Acox1;CH12:116423026-116424086:Srp68;CH12:116423026-116424086:Galr2;CH12:116423026-116424086:Exoc7;CH12:116423026-116424086:Foxj1;CH12:116423026-116424086:Gm11741;CH12:116423026-116424086:Rnf157;CH12:116423026-116424086:Fam100b;CH12:116423026-116424086:Prpsap1;Dendritic_cell:116423026-116424086:2310004N24Rik
chr11	116423026	116425066	Dendritic_cell:116423026-116424086:Srp68;Dendritic_cell:116423026-116424086:Galr2;Dendritic_cell:116423026-116424086:Exoc7;Dendritic_cell:116423026-116424086:Gm11741;Dendritic_cell:116423026-116424086:Rnf157;Dendritic_cell:116423026-116424086:Fam100b;Dendritic_cell:116423026-116424086:Qrich2;Dendritic_cell:116423026-116424086:Ube2o;ESC_J1:116423026-116424086:Unc13d;ESC_J1:116423026-116424086:Gm11741
chr11	116423026	116425066	ESC_J1:116423026-116424086:Fam100b;ESC_J1:116423026-116424086:Prpsap1;EpiLC:116423026-116424086:2310004N24Rik;EpiLC:116423026-116424086:Srp68;EpiLC:116423026-116424086:Galr2;EpiLC:116423026-116424086:Exoc7;EpiLC:116423026-116424086:Fam100b;EpiLC:116423026-116424086:Qrich2;EpiLC:116423026-116424086:Prpsap1;EpiLC:116423026-116424086:1810032O08Rik
chr11	116423026	116425066	IPSC:116423026-116424086:Srp68;IPSC:116423026-116424086:Rnf157;IPSC:116423026-116424086:Fam100b;IPSC:116423026-116424086:Prpsap1;IPSC:116423026-116424086:Ube2o;Liver:116423026-116425066:Wbp2;Liver:116423026-116425066:Fbf1;Liver:116423026-116425066:Acox1;Liver:116423026-116425066:Srp68;Liver:116423026-116425066:Exoc7
chr11	116423026	116425066	Liver:116423026-116425066:Rnf157;Liver:116423026-116425066:Fam100b;Liver:116423026-116425066:Prpsap1;Liver:116423026-116425066:Ube2o;PDC:116423026-116424086:Mrpl38;PDC:116423026-116424086:Srp68;PDC:116423026-116424086:Rnf157;PDC:116423026-116424086:Fam100b;PDC:116423026-116424086:Rpl36;PDC:116423026-116424086:Gm11742
chr11	116423026	116425066	PDC:116423026-116424086:Ube2o;Prostate:116423026-116424086:2310004N24Rik;Prostate:116423026-116424086:Srp68;Prostate:116423026-116424086:Galr2;Prostate:116423026-116424086:Gm11741;Prostate:116423026-116424086:Rnf157;Prostate:116423026-116424086:Fam100b;Prostate:116423026-116424086:Qrich2;Prostate:116423026-116424086:Prpsap1;Prostate:116423026-116424086:Ube2o
chr11	116423026	116425066	Spleen:116423026-116424086:Srp68;Spleen:116423026-116424086:Exoc7;Spleen:116423026-116424086:Foxj1;Spleen:116423026-116424086:Rnf157;Spleen:116423026-116424086:Fam100b;Spleen:116423026-116424086:Ube2o;V6.5:116423026-116424086:Galr2;V6.5:116423026-116424086:Exoc7;V6.5:116423026-116424086:Foxj1;V6.5:116423026-116424086:Rnf157
chr11	116423026	116425066	V6.5:116423026-116424086:Fam100b;V6.5:116423026-116424086:Qrich2;V6.5:116423026-116424086:Prpsap1;V6.5:116423026-116424086:Aanat;V6.5:116423026-116424086:Rhbdf2;CD8+:116423106-116424086:Galk1;CD8+:116423106-116424086:Unc13d;CD8+:116423106-116424086:2310004N24Rik;CD8+:116423106-116424086:Srp68;CD8+:116423106-116424086:Exoc7
chr11	116423026	116425066	CD8+:116423106-116424086:Foxj1;CD8+:116423106-116424086:Rnf157;CD8+:116423106-116424086:Fam100b;CD8+:116423106-116424086:Prpsap1;CD8+:116423106-116424086:Rpl36;Th2:116423156-116424086:2310004N24Rik;Th2:116423156-116424086:Acox1;Th2:116423156-116424086:Srp68;Th2:116423156-116424086:Exoc7;Th2:116423156-116424086:Foxj1
chr11	116423026	116425066	Th2:116423156-116424086:Gm11741;Th2:116423156-116424086:Fam100b;Th2:116423156-116424086:Prpsap1;Th2:116423156-116424086:1810032O08Rik;NKC_spleen:116423166-116424086:Exoc7;NKC_spleen:116423166-116424086:Gm11741;NKC_spleen:116423166-116424086:Rnf157;NKC_spleen:116423166-116424086:Fam100b;NKC_spleen:116423166-116424086:Prpsap1;Peritoneal_macrophage:116423196-116424086:Gm11741
chr11	116423026	116425066	Peritoneal_macrophage:116423196-116424086:Rnf157;Peritoneal_macrophage:116423196-116424086:Fam100b;Peritoneal_macrophage:116423196-116424086:Qrich2;Peritoneal_macrophage:116423196-116424086:Sphk1;Peritoneal_macrophage:116423196-116424086:Rhbdf2;Treg_cell:116423276-116424086:Unc13d;Treg_cell:116423276-116424086:Srp68;Treg_cell:116423276-116424086:Galr2;Treg_cell:116423276-116424086:Exoc7;Treg_cell:116423276-116424086:Gm11741
chr11	116423026	116425066	Treg_cell:116423276-116424086:Rnf157;Treg_cell:116423276-116424086:Fam100b;Treg_cell:116423276-116424086:Prpsap1;Treg_cell:116423276-116424086:Sphk1;Treg_cell:116423276-116424086:Ube2o;Large_intestine_epithelial:116423286-116424086:Llgl2;Large_intestine_epithelial:116423286-116424086:Myo15b;Large_intestine_epithelial:116423286-116424086:1110017F19Rik;Large_intestine_epithelial:116423286-116424086:Recql5;Large_intestine_epithelial:116423286-116424086:H3f3b
chr11	116423026	116425066	Large_intestine_epithelial:116423286-116424086:Unc13d;Large_intestine_epithelial:116423286-116424086:Mrpl38;Large_intestine_epithelial:116423286-116424086:2310004N24Rik;Large_intestine_epithelial:116423286-116424086:Acox1;Large_intestine_epithelial:116423286-116424086:Srp68;Large_intestine_epithelial:116423286-116424086:Galr2;Large_intestine_epithelial:116423286-116424086:Exoc7;Large_intestine_epithelial:116423286-116424086:Rnf157;Large_intestine_epithelial:116423286-116424086:Fam100b;Large_intestine_epithelial:116423286-116424086:Gm11739
chr11	116423026	116425066	Large_intestine_epithelial:116423286-116424086:Prpsap1;Large_intestine_epithelial:116423286-116424086:Ube2o;Large_intestine_epithelial:116423286-116424086:Rhbdf2;Large_intestine_epithelial:116423286-116424086:1810032O08Rik;Large_intestine_epithelial:116423286-116424086:1110005A03Rik;Large_intestine_epithelial:116423286-116424086:Srsf2;Bone_marrow:116423366-116424086:Srp68;Bone_marrow:116423366-116424086:Exoc7;Bone_marrow:116423366-116424086:Foxj1;Bone_marrow:116423366-116424086:Gm11741
chr11	116423026	116425066	Bone_marrow:116423366-116424086:Rnf157;Bone_marrow:116423366-116424086:Fam100b;Bone_marrow:116423366-116424086:Prpsap1;Bone_marrow:116423366-116424086:Sphk1;Bone_marrow:116423366-116424086:Ube2o;Microglia:116423416-116424086:Mrpl38;Microglia:116423416-116424086:Acox1;Microglia:116423416-116424086:Cdk3;Microglia:116423416-116424086:Srp68;Microglia:116423416-116424086:Exoc7
chr11	116423026	116425066	Microglia:116423416-116424086:Gm11741;Microglia:116423416-116424086:Rnf157;Microglia:116423416-116424086:Qrich2;Microglia:116423416-116424086:Prpsap1;Microglia:116423416-116424086:Sphk1;Microglia:116423416-116424086:Gm11742;Megakaryocyte:116423476-116424086:Itgb4;Megakaryocyte:116423476-116424086:Unc13d;Megakaryocyte:116423476-116424086:Exoc7;Megakaryocyte:116423476-116424086:Foxj1
chr11	116423026	116425066	Megakaryocyte:116423476-116424086:Rnf157;Megakaryocyte:116423476-116424086:Fam100b;Megakaryocyte:116423476-116424086:Qrich2;Megakaryocyte:116423476-116424086:Ube2o;Lung:116423516-116424086:Exoc7;Lung:116423516-116424086:Foxj1;Lung:116423516-116424086:Rnf157;Lung:116423516-116424086:Fam100b;Lung:116423516-116424086:Prpsap1;Lung:116423516-116424086:Ube2o
chr11	116423026	116425066	GMP:116423526-116424086:Srp68;GMP:116423526-116424086:Exoc7;GMP:116423526-116424086:Gm11741;GMP:116423526-116424086:Rnf157;GMP:116423526-116424086:Fam100b;GMP:116423526-116424086:Gm11739;GMP:116423526-116424086:Prpsap1;CMP:116423556-116424086:Exoc7;CMP:116423556-116424086:Gm11741;CMP:116423556-116424086:Rnf157
chr11	116423026	116425066	CMP:116423556-116424086:Fam100b;CMP:116423556-116424086:Prpsap1;CMP:116423556-116424086:Sphk1;MEL:116423556-116424086:Galk1;MEL:116423556-116424086:H3f3b;MEL:116423556-116424086:Unc13d;MEL:116423556-116424086:Wbp2;MEL:116423556-116424086:Trim65;MEL:116423556-116424086:Mrpl38;MEL:116423556-116424086:Fbf1
chr11	116423026	116425066	MEL:116423556-116424086:2310004N24Rik;MEL:116423556-116424086:Acox1;MEL:116423556-116424086:Srp68;MEL:116423556-116424086:Galr2;MEL:116423556-116424086:Exoc7;MEL:116423556-116424086:Gm11741;MEL:116423556-116424086:Rnf157;MEL:116423556-116424086:Fam100b;MEL:116423556-116424086:Gm11739;MEL:116423556-116424086:Prpsap1
chr11	116423026	116425066	MEL:116423556-116424086:Sphk1;MEL:116423556-116424086:Ube2o;MEL:116423556-116424086:Cygb;MEL:116423556-116424086:1810032O08Rik;MEL:116423556-116424086:Snord1b;MEL:116423556-116424086:Srsf2;Lung_neonate:116423866-116424086:Exoc7;Lung_neonate:116423866-116424086:Foxj1;Lung_neonate:116423866-116424086:Gm11741;Lung_neonate:116423866-116424086:Rnf157
chr11	116423026	116425066	Lung_neonate:116423866-116424086:Fam100b;Lung_neonate:116423866-116424086:Qrich2;Lung_neonate:116423866-116424086:Sphk1;Lung_neonate:116423866-116424086:Gm11742;Lung_neonate:116423866-116424086:Ube2o;Lung_neonate:116423866-116424086:Aanat
chr11	116434426	116434556	3T3-L1:116434426-116434556:Galk1;3T3-L1:116434426-116434556:H3f3b;3T3-L1:116434426-116434556:Wbp2;3T3-L1:116434426-116434556:Trim47;3T3-L1:116434426-116434556:Mrpl38;3T3-L1:116434426-116434556:SCARNA4;3T3-L1:116434426-116434556:Gm11741;3T3-L1:116434426-116434556:Rnf157;3T3-L1:116434426-116434556:Gm11739;3T3-L1:116434426-116434556:Prpsap1
chr11	116434426	116434556	3T3-L1:116434426-116434556:Sphk1;3T3-L1:116434426-116434556:Gm11744;3T3-L1:116434426-116434556:1810032O08Rik;3T3-L1:116434426-116434556:Srsf2;416B:116434426-116434556:Trim47;416B:116434426-116434556:Mrpl38;416B:116434426-116434556:Fbf1;416B:116434426-116434556:Gm16831;416B:116434426-116434556:Foxj1;416B:116434426-116434556:Rnf157
chr11	116434426	116434556	416B:116434426-116434556:Fam100b;416B:116434426-116434556:Qrich2;416B:116434426-116434556:Gm11739;416B:116434426-116434556:Prpsap1;416B:116434426-116434556:Ube2o;416B:116434426-116434556:Rhbdf2;BAT:116434426-116434556:Mrpl38;BAT:116434426-116434556:Srp68;BAT:116434426-116434556:Exoc7;BAT:116434426-116434556:Gm11741
chr11	116434426	116434556	BAT:116434426-116434556:Rnf157;BAT:116434426-116434556:Prpsap1;BAT:116434426-116434556:Rpl36;BAT:116434426-116434556:Ube2o;BAT:116434426-116434556:Aanat;BAT:116434426-116434556:St6galnac2;Bone_marrow:116434426-116434556:Fbf1;Bone_marrow:116434426-116434556:Acox1;Bone_marrow:116434426-116434556:Gm11741;Bone_marrow:116434426-116434556:Rnf157
chr11	116434426	116434556	Bone_marrow:116434426-116434556:Fam100b;Bone_marrow:116434426-116434556:Qrich2;Bone_marrow:116434426-116434556:Sphk1;Bone_marrow:116434426-116434556:Ube2o;Bone_marrow:116434426-116434556:Cygb;Brain_E14.5:116434426-116434556:H3f3b;Brain_E14.5:116434426-116434556:Trim65;Brain_E14.5:116434426-116434556:Fbf1;Brain_E14.5:116434426-116434556:2310004N24Rik;Brain_E14.5:116434426-116434556:Acox1
chr11	116434426	116434556	Brain_E14.5:116434426-116434556:Srp68;Brain_E14.5:116434426-116434556:Exoc7;Brain_E14.5:116434426-116434556:Foxj1;Brain_E14.5:116434426-116434556:Rnf157;Brain_E14.5:116434426-116434556:Fam100b;Brain_E14.5:116434426-116434556:Prpsap1;Brain_E14.5:116434426-116434556:Cygb;CD19+:116434426-116434556:Unc13d;CD19+:116434426-116434556:Wbp2;CD19+:116434426-116434556:2310004N24Rik
chr11	116434426	116434556	CD19+:116434426-116434556:Evpl;CD19+:116434426-116434556:Gm11741;CD19+:116434426-116434556:Rnf157;CD19+:116434426-116434556:Fam100b;CD19+:116434426-116434556:Qrich2;CD19+:116434426-116434556:Sphk1;CD19+:116434426-116434556:Ube2o;CD19+:116434426-116434556:Rhbdf2;CD19+:116434426-116434556:Cygb;CD19+:116434426-116434556:Gm11735
chr11	116434426	116434556	CD19+:116434426-116434556:St6galnac1;CD4+CD8+:116434426-116434556:Grb2;CD4+CD8+:116434426-116434556:Recql5;CD4+CD8+:116434426-116434556:H3f3b;CD4+CD8+:116434426-116434556:Unc13d;CD4+CD8+:116434426-116434556:Wbp2;CD4+CD8+:116434426-116434556:Trim65;CD4+CD8+:116434426-116434556:Fbf1;CD4+CD8+:116434426-116434556:2310004N24Rik;CD4+CD8+:116434426-116434556:Acox1
chr11	116434426	116434556	CD4+CD8+:116434426-116434556:Cdk3;CD4+CD8+:116434426-116434556:Evpl;CD4+CD8+:116434426-116434556:Srp68;CD4+CD8+:116434426-116434556:Galr2;CD4+CD8+:116434426-116434556:Exoc7;CD4+CD8+:116434426-116434556:Foxj1;CD4+CD8+:116434426-116434556:Gm11741;CD4+CD8+:116434426-116434556:Rnf157;CD4+CD8+:116434426-116434556:Fam100b;CD4+CD8+:116434426-116434556:Qrich2
chr11	116434426	116434556	CD4+CD8+:116434426-116434556:Gm11739;CD4+CD8+:116434426-116434556:Prpsap1;CD4+CD8+:116434426-116434556:Ube2o;CD4+CD8+:116434426-116434556:1810032O08Rik;CD4+:116434426-116434556:Mrpl38;CD4+:116434426-116434556:Fbf1;CD4+:116434426-116434556:2310004N24Rik;CD4+:116434426-116434556:Acox1;CD4+:116434426-116434556:Srp68;CD4+:116434426-116434556:Galr2
chr11	116434426	116434556	CD4+:116434426-116434556:Exoc7;CD4+:116434426-116434556:Gm11741;CD4+:116434426-116434556:Rnf157;CD4+:116434426-116434556:Fam100b;CD4+:116434426-116434556:Prpsap1;CD4+:116434426-116434556:Sphk1;CD4+:116434426-116434556:Ube2o;CD4+:116434426-116434556:1810032O08Rik;CD4+:116434426-116434556:St6galnac2;CD8+:116434426-116434556:Galk1
chr11	116434426	116434556	CD8+:116434426-116434556:H3f3b;CD8+:116434426-116434556:Fbf1;CD8+:116434426-116434556:2310004N24Rik;CD8+:116434426-116434556:Acox1;CD8+:116434426-116434556:Srp68;CD8+:116434426-116434556:Exoc7;CD8+:116434426-116434556:Foxj1;CD8+:116434426-116434556:Rnf157;CD8+:116434426-116434556:Fam100b;CD8+:116434426-116434556:Prpsap1
chr11	116434426	116434556	CD8+:116434426-116434556:Rpl36;CH12:116434426-116434556:Fbf1;CH12:116434426-116434556:2310004N24Rik;CH12:116434426-116434556:Acox1;CH12:116434426-116434556:Cdk3;CH12:116434426-116434556:Srp68;CH12:116434426-116434556:Galr2;CH12:116434426-116434556:Exoc7;CH12:116434426-116434556:Foxj1;CH12:116434426-116434556:Gm11741
chr11	116434426	116434556	CH12:116434426-116434556:Rnf157;CH12:116434426-116434556:Fam100b;CH12:116434426-116434556:Qrich2;CH12:116434426-116434556:Prpsap1;CH12:116434426-116434556:Sphk1;CMP:116434426-116434556:Fbf1;CMP:116434426-116434556:Gm11741;CMP:116434426-116434556:Prpsap1;CMP:116434426-116434556:Ube2o;Cerebellum:116434426-116434556:Galk1
chr11	116434426	116434556	Cerebellum:116434426-116434556:H3f3b;Cerebellum:116434426-116434556:Wbp2;Cerebellum:116434426-116434556:Trim65;Cerebellum:116434426-116434556:Mrpl38;Cerebellum:116434426-116434556:SCARNA4;Cerebellum:116434426-116434556:Fbf1;Cerebellum:116434426-116434556:2310004N24Rik;Cerebellum:116434426-116434556:Acox1;Cerebellum:116434426-116434556:Cdk3;Cerebellum:116434426-116434556:Evpl
chr11	116434426	116434556	Cerebellum:116434426-116434556:Srp68;Cerebellum:116434426-116434556:Exoc7;Cerebellum:116434426-116434556:Foxj1;Cerebellum:116434426-116434556:Gm11741;Cerebellum:116434426-116434556:Rnf157;Cerebellum:116434426-116434556:Fam100b;Cerebellum:116434426-116434556:Gm11739;Cerebellum:116434426-116434556:Prpsap1;Cerebellum:116434426-116434556:Sphk1;Cerebellum:116434426-116434556:Gm11742
chr11	116434426	116434556	Cerebellum:116434426-116434556:Ube2o;Cerebellum:116434426-116434556:Rhbdf2;Cerebellum:116434426-116434556:Gm11744;Cerebellum:116434426-116434556:Cygb;Cerebellum:116434426-116434556:1810032O08Rik;Cerebellum:116434426-116434556:St6galnac2;Cerebellum_neonate:116434426-116434556:H3f3b;Cerebellum_neonate:116434426-116434556:2310004N24Rik;Cerebellum_neonate:116434426-116434556:Acox1;Cerebellum_neonate:116434426-116434556:Cdk3
chr11	116434426	116434556	Cerebellum_neonate:116434426-116434556:Evpl;Cerebellum_neonate:116434426-116434556:Srp68;Cerebellum_neonate:116434426-116434556:Galr2;Cerebellum_neonate:116434426-116434556:Exoc7;Cerebellum_neonate:116434426-116434556:Foxj1;Cerebellum_neonate:116434426-116434556:Gm11741;Cerebellum_neonate:116434426-116434556:Rnf157;Cerebellum_neonate:116434426-116434556:Fam100b;Cerebellum_neonate:116434426-116434556:Prpsap1;Cerebellum_neonate:116434426-116434556:Sphk1
chr11	116434426	116434556	Cerebellum_neonate:116434426-116434556:Gm11742;Cerebellum_neonate:116434426-116434556:Ube2o;Cerebellum_neonate:116434426-116434556:Rhbdf2;Cerebellum_neonate:116434426-116434556:Cygb;Cerebellum_neonate:116434426-116434556:1810032O08Rik;Cerebellum_neonate:116434426-116434556:St6galnac2;Cerebellum_neonate:116434426-116434556:Srsf2;ESC_J1:116434426-116434556:H3f3b;ESC_J1:116434426-116434556:Unc13d;ESC_J1:116434426-116434556:Srp68
chr11	116434426	116434556	ESC_J1:116434426-116434556:Gm11741;ESC_J1:116434426-116434556:Fam100b;ESC_J1:116434426-116434556:Prpsap1;ESC_J1:116434426-116434556:Srsf2;ESC_KH2:116434426-116434556:H3f3b;ESC_KH2:116434426-116434556:2310004N24Rik;ESC_KH2:116434426-116434556:Acox1;ESC_KH2:116434426-116434556:Evpl;ESC_KH2:116434426-116434556:Srp68;ESC_KH2:116434426-116434556:Galr2
chr11	116434426	116434556	ESC_KH2:116434426-116434556:Exoc7;ESC_KH2:116434426-116434556:Foxj1;ESC_KH2:116434426-116434556:Rnf157;ESC_KH2:116434426-116434556:Fam100b;ESC_KH2:116434426-116434556:Qrich2;ESC_KH2:116434426-116434556:Prpsap1;ESC_KH2:116434426-116434556:Sphk1;ESC_KH2:116434426-116434556:Ube2o;ESC_KH2:116434426-116434556:Rhbdf2;ESC_KH2:116434426-116434556:1810032O08Rik
chr11	116434426	116434556	ESC_KH2:116434426-116434556:St6galnac2;ESC_KH2:116434426-116434556:Srsf2;Forelimb_bud_embryo:116434426-116434556:Acox1;Forelimb_bud_embryo:116434426-116434556:Cdk3;Forelimb_bud_embryo:116434426-116434556:Galr2;Forelimb_bud_embryo:116434426-116434556:Exoc7;Forelimb_bud_embryo:116434426-116434556:Foxj1;Forelimb_bud_embryo:116434426-116434556:Gm11741;Forelimb_bud_embryo:116434426-116434556:Rnf157;Forelimb_bud_embryo:116434426-116434556:Fam100b
chr11	116434426	116434556	Forelimb_bud_embryo:116434426-116434556:Qrich2;Forelimb_bud_embryo:116434426-116434556:Prpsap1;Forelimb_bud_embryo:116434426-116434556:Sphk1;Forelimb_bud_embryo:116434426-116434556:Gm11742;Forelimb_bud_embryo:116434426-116434556:Ube2o;Forelimb_bud_embryo:116434426-116434556:Aanat;Forelimb_bud_embryo:116434426-116434556:Rhbdf2;Forelimb_bud_embryo:116434426-116434556:Cygb;Forelimb_bud_embryo:116434426-116434556:1810032O08Rik;G1E-ER4:116434426-116434556:2310067B10Rik
chr11	116434426	116434556	G1E-ER4:116434426-116434556:Tsen54;G1E-ER4:116434426-116434556:Recql5;G1E-ER4:116434426-116434556:Galk1;G1E-ER4:116434426-116434556:H3f3b;G1E-ER4:116434426-116434556:Unk;G1E-ER4:116434426-116434556:Unc13d;G1E-ER4:116434426-116434556:Wbp2;G1E-ER4:116434426-116434556:Mrpl38;G1E-ER4:116434426-116434556:2310004N24Rik;G1E-ER4:116434426-116434556:Acox1
chr11	116434426	116434556	G1E-ER4:116434426-116434556:Srp68;G1E-ER4:116434426-116434556:Exoc7;G1E-ER4:116434426-116434556:Fam100b;G1E-ER4:116434426-116434556:Prpsap1;G1E-ER4:116434426-116434556:Sphk1;G1E-ER4:116434426-116434556:Ube2o;G1E-ER4:116434426-116434556:Rhbdf2;G1E-ER4:116434426-116434556:Gm11744;G1E-ER4:116434426-116434556:1810032O08Rik;G1E-ER4:116434426-116434556:St6galnac2
chr11	116434426	116434556	G1E-ER4:116434426-116434556:BC018473;G1E-ER4:116434426-116434556:1110005A03Rik;G1E-ER4:116434426-116434556:Mfsd11;G1E-ER4:116434426-116434556:Srsf2;G1E-ER4:116434426-116434556:Srsf2;G1E-ER4:116434426-116434556:2810008D09Rik;G1E-ER4:116434426-116434556:Sec14l1;G1E:116434426-116434556:Wbp2;G1E:116434426-116434556:Mrpl38;G1E:116434426-116434556:Acox1
chr11	116434426	116434556	G1E:116434426-116434556:Srp68;G1E:116434426-116434556:Galr2;G1E:116434426-116434556:Rnf157;G1E:116434426-116434556:Fam100b;G1E:116434426-116434556:Prpsap1;G1E:116434426-116434556:Sphk1;G1E:116434426-116434556:Ube2o;G1E:116434426-116434556:Rhbdf2;G1E:116434426-116434556:1810032O08Rik;G1E:116434426-116434556:Srsf2
chr11	116434426	116434556	HFSC:116434426-116434556:H3f3b;HFSC:116434426-116434556:Trim47;HFSC:116434426-116434556:SCARNA4;HFSC:116434426-116434556:Fbf1;HFSC:116434426-116434556:2310004N24Rik;HFSC:116434426-116434556:Acox1;HFSC:116434426-116434556:Foxj1;HFSC:116434426-116434556:Gm11741;HFSC:116434426-116434556:Rnf157;HFSC:116434426-116434556:Fam100b
chr11	116434426	116434556	HFSC:116434426-116434556:Qrich2;HFSC:116434426-116434556:Gm11739;HFSC:116434426-116434556:Prpsap1;HFSC:116434426-116434556:Rpl36;HFSC:116434426-116434556:Sphk1;HFSC:116434426-116434556:Cygb;HFSC:116434426-116434556:snoR38;Heart_E12.5:116434426-116434556:Fbf1;Heart_E12.5:116434426-116434556:2310004N24Rik;Heart_E12.5:116434426-116434556:Srp68
chr11	116434426	116434556	Heart_E12.5:116434426-116434556:Exoc7;Heart_E12.5:116434426-116434556:Gm11741;Heart_E12.5:116434426-116434556:Rnf157;Heart_E12.5:116434426-116434556:Fam100b;Heart_E12.5:116434426-116434556:Qrich2;Heart_E12.5:116434426-116434556:Prpsap1;Heart_E12.5:116434426-116434556:Ube2o;Heart_E14.5:116434426-116434556:Wbp2;Heart_E14.5:116434426-116434556:Rnf157;Heart_E14.5:116434426-116434556:Fam100b
chr11	116434426	116434556	Heart_E14.5:116434426-116434556:Qrich2;Heart_E14.5:116434426-116434556:Prpsap1;Heart_E14.5:116434426-116434556:Sphk1;Heart:116434426-116434556:2310004N24Rik;Heart:116434426-116434556:Acox1;Heart:116434426-116434556:Rnf157;Heart:116434426-116434556:Fam100b;Heart:116434426-116434556:Gm11739;Heart:116434426-116434556:Prpsap1;Heart:116434426-116434556:Sphk1
chr11	116434426	116434556	Heart:116434426-116434556:Ube2o;Heart:116434426-116434556:Rhbdf2;Heart:116434426-116434556:1810032O08Rik;Heart:116434426-116434556:St6galnac2;Hindbrain_E11.5:116434426-116434556:H3f3b;Hindbrain_E11.5:116434426-116434556:Acox1;Hindbrain_E11.5:116434426-116434556:Cdk3;Hindbrain_E11.5:116434426-116434556:Galr2;Hindbrain_E11.5:116434426-116434556:Exoc7;Hindbrain_E11.5:116434426-116434556:Foxj1
chr11	116434426	116434556	Hindbrain_E11.5:116434426-116434556:Rnf157;Hindbrain_E11.5:116434426-116434556:Fam100b;Hindbrain_E11.5:116434426-116434556:Qrich2;Hindbrain_E11.5:116434426-116434556:Prpsap1;Hindbrain_E11.5:116434426-116434556:Sphk1;Hindbrain_E11.5:116434426-116434556:Ube2o;Hindbrain_E11.5:116434426-116434556:Rhbdf2;Hindbrain_E11.5:116434426-116434556:Cygb;Hindbrain_E11.5:116434426-116434556:1810032O08Rik;IPSC:116434426-116434556:Acox1
chr11	116434426	116434556	IPSC:116434426-116434556:Srp68;IPSC:116434426-116434556:Galr2;IPSC:116434426-116434556:Exoc7;IPSC:116434426-116434556:Foxj1;IPSC:116434426-116434556:Gm11741;IPSC:116434426-116434556:Rnf157;IPSC:116434426-116434556:Fam100b;IPSC:116434426-116434556:Prpsap1;IPSC:116434426-116434556:Ube2o;IPSC:116434426-116434556:Rhbdf2
chr11	116434426	116434556	IPSC:116434426-116434556:Srsf2;Intestine:116434426-116434556:Fbf1;Intestine:116434426-116434556:2310004N24Rik;Intestine:116434426-116434556:Rnf157;Intestine:116434426-116434556:Fam100b;Intestine:116434426-116434556:Qrich2;Intestine:116434426-116434556:Prpsap1;Intestine:116434426-116434556:Sphk1;Intestine:116434426-116434556:Rhbdf2;Kidney:116434426-116434556:Galk1
chr11	116434426	116434556	Kidney:116434426-116434556:H3f3b;Kidney:116434426-116434556:Wbp2;Kidney:116434426-116434556:Trim47;Kidney:116434426-116434556:Trim65;Kidney:116434426-116434556:Mrpl38;Kidney:116434426-116434556:SCARNA4;Kidney:116434426-116434556:Fbf1;Kidney:116434426-116434556:2310004N24Rik;Kidney:116434426-116434556:Acox1;Kidney:116434426-116434556:Evpl
chr11	116434426	116434556	Kidney:116434426-116434556:Srp68;Kidney:116434426-116434556:Rnf157;Kidney:116434426-116434556:Fam100b;Kidney:116434426-116434556:Gm11739;Kidney:116434426-116434556:Prpsap1;Kidney:116434426-116434556:Sphk1;Kidney:116434426-116434556:Ube2o;Kidney:116434426-116434556:Rhbdf2;Kidney:116434426-116434556:St6galnac2;Large_intestine_epithelial:116434426-116434556:Grb2
chr11	116434426	116434556	Large_intestine_epithelial:116434426-116434556:2310067B10Rik;Large_intestine_epithelial:116434426-116434556:Myo15b;Large_intestine_epithelial:116434426-116434556:1110017F19Rik;Large_intestine_epithelial:116434426-116434556:Recql5;Large_intestine_epithelial:116434426-116434556:Itgb4;Large_intestine_epithelial:116434426-116434556:Galk1;Large_intestine_epithelial:116434426-116434556:H3f3b;Large_intestine_epithelial:116434426-116434556:Unc13d;Large_intestine_epithelial:116434426-116434556:Wbp2;Large_intestine_epithelial:116434426-116434556:Trim65
chr11	116434426	116434556	Large_intestine_epithelial:116434426-116434556:Mrpl38;Large_intestine_epithelial:116434426-116434556:Fbf1;Large_intestine_epithelial:116434426-116434556:2310004N24Rik;Large_intestine_epithelial:116434426-116434556:Acox1;Large_intestine_epithelial:116434426-116434556:Cdk3;Large_intestine_epithelial:116434426-116434556:Evpl;Large_intestine_epithelial:116434426-116434556:Rnf157;Large_intestine_epithelial:116434426-116434556:Fam100b;Large_intestine_epithelial:116434426-116434556:Gm11739;Large_intestine_epithelial:116434426-116434556:Prpsap1
chr11	116434426	116434556	Large_intestine_epithelial:116434426-116434556:Sphk1;Large_intestine_epithelial:116434426-116434556:Ube2o;Large_intestine_epithelial:116434426-116434556:Rhbdf2;Large_intestine_epithelial:116434426-116434556:Cygb;Large_intestine_epithelial:116434426-116434556:1810032O08Rik;Large_intestine_epithelial:116434426-116434556:St6galnac2;Large_intestine_epithelial:116434426-116434556:1110005A03Rik;Large_intestine_epithelial:116434426-116434556:Srsf2;Limb_E11.5:116434426-116434556:Galk1;Limb_E11.5:116434426-116434556:H3f3b
chr11	116434426	116434556	Limb_E11.5:116434426-116434556:Unk;Limb_E11.5:116434426-116434556:Wbp2;Limb_E11.5:116434426-116434556:Trim47;Limb_E11.5:116434426-116434556:Trim65;Limb_E11.5:116434426-116434556:Mrpl38;Limb_E11.5:116434426-116434556:SCARNA4;Limb_E11.5:116434426-116434556:Fbf1;Limb_E11.5:116434426-116434556:2310004N24Rik;Limb_E11.5:116434426-116434556:Acox1;Limb_E11.5:116434426-116434556:Srp68
chr11	116434426	116434556	Limb_E11.5:116434426-116434556:Exoc7;Limb_E11.5:116434426-116434556:Gm11741;Limb_E11.5:116434426-116434556:Rnf157;Limb_E11.5:116434426-116434556:Fam100b;Limb_E11.5:116434426-116434556:Qrich2;Limb_E11.5:116434426-116434556:Gm11739;Limb_E11.5:116434426-116434556:Prpsap1;Limb_E11.5:116434426-116434556:Sphk1;Limb_E11.5:116434426-116434556:Ube2o;Limb_E11.5:116434426-116434556:Rhbdf2
chr11	116434426	116434556	Limb_E11.5:116434426-116434556:Cygb;Limb_E11.5:116434426-116434556:1810032O08Rik;Limb_E11.5:116434426-116434556:St6galnac2;Limb_E11.5:116434426-116434556:1110005A03Rik;Limb_E11.5:116434426-116434556:Jmjd6;Limb_E11.5:116434426-116434556:Mfsd11;Limb_E11.5:116434426-116434556:Srsf2;Limb_E14.5:116434426-116434556:Galk1;Limb_E14.5:116434426-116434556:Srp68;Limb_E14.5:116434426-116434556:Foxj1
chr11	116434426	116434556	Limb_E14.5:116434426-116434556:Gm11741;Limb_E14.5:116434426-116434556:Rnf157;Limb_E14.5:116434426-116434556:Fam100b;Limb_E14.5:116434426-116434556:Gm11739;Limb_E14.5:116434426-116434556:Prpsap1;Limb_E14.5:116434426-116434556:Sphk1;Limb_E14.5:116434426-116434556:Ube2o;Liver:116434426-116434556:H3f3b;Liver:116434426-116434556:Wbp2;Liver:116434426-116434556:Trim47
chr11	116434426	116434556	Liver:116434426-116434556:Trim65;Liver:116434426-116434556:Mrpl38;Liver:116434426-116434556:Fbf1;Liver:116434426-116434556:2310004N24Rik;Liver:116434426-116434556:Acox1;Liver:116434426-116434556:Exoc7;Liver:116434426-116434556:Rnf157;Liver:116434426-116434556:Fam100b;Liver:116434426-116434556:Prpsap1;Liver:116434426-116434556:Ube2o
chr11	116434426	116434556	Liver:116434426-116434556:Cygb;Liver:116434426-116434556:St6galnac2;Lung_E14.5:116434426-116434556:Galk1;Lung_E14.5:116434426-116434556:H3f3b;Lung_E14.5:116434426-116434556:Fbf1;Lung_E14.5:116434426-116434556:Acox1;Lung_E14.5:116434426-116434556:Evpl;Lung_E14.5:116434426-116434556:Galr2;Lung_E14.5:116434426-116434556:Exoc7;Lung_E14.5:116434426-116434556:Foxj1
chr11	116434426	116434556	Lung_E14.5:116434426-116434556:Gm11741;Lung_E14.5:116434426-116434556:Fam100b;Lung_E14.5:116434426-116434556:Prpsap1;Lung_E14.5:116434426-116434556:Sphk1;Lung_E14.5:116434426-116434556:Ube2o;Lung_E14.5:116434426-116434556:Aanat;Lung_E14.5:116434426-116434556:Cygb;Lung_E14.5:116434426-116434556:1810032O08Rik;MC3T3-E1:116434426-116434556:H3f3b;MC3T3-E1:116434426-116434556:Wbp2
chr11	116434426	116434556	MC3T3-E1:116434426-116434556:Fbf1;MC3T3-E1:116434426-116434556:2310004N24Rik;MC3T3-E1:116434426-116434556:Acox1;MC3T3-E1:116434426-116434556:Srp68;MC3T3-E1:116434426-116434556:Galr2;MC3T3-E1:116434426-116434556:Exoc7;MC3T3-E1:116434426-116434556:Gm11741;MC3T3-E1:116434426-116434556:Rnf157;MC3T3-E1:116434426-116434556:Fam100b;MC3T3-E1:116434426-116434556:Prpsap1
chr11	116434426	116434556	MC3T3-E1:116434426-116434556:Sphk1;MC3T3-E1:116434426-116434556:Ube2o;MC3T3-E1:116434426-116434556:1810032O08Rik;MC3T3-E1:116434426-116434556:Srsf2;MEL:116434426-116434556:Galk1;MEL:116434426-116434556:H3f3b;MEL:116434426-116434556:Unk;MEL:116434426-116434556:Unc13d;MEL:116434426-116434556:Wbp2;MEL:116434426-116434556:Trim47
chr11	116434426	116434556	MEL:116434426-116434556:Trim65;MEL:116434426-116434556:Mrpl38;MEL:116434426-116434556:SCARNA4;MEL:116434426-116434556:Fbf1;MEL:116434426-116434556:2310004N24Rik;MEL:116434426-116434556:Acox1;MEL:116434426-116434556:Evpl;MEL:116434426-116434556:Srp68;MEL:116434426-116434556:Galr2;MEL:116434426-116434556:Exoc7
chr11	116434426	116434556	MEL:116434426-116434556:Gm11741;MEL:116434426-116434556:Rnf157;MEL:116434426-116434556:Fam100b;MEL:116434426-116434556:Gm11739;MEL:116434426-116434556:Prpsap1;MEL:116434426-116434556:Sphk1;MEL:116434426-116434556:Ube2o;MEL:116434426-116434556:Rhbdf2;MEL:116434426-116434556:Gm11744;MEL:116434426-116434556:Cygb
chr11	116434426	116434556	MEL:116434426-116434556:1810032O08Rik;MEL:116434426-116434556:Snord1c;MEL:116434426-116434556:Snord1b;MEL:116434426-116434556:Srsf2;Microglia:116434426-116434556:Mrpl38;Microglia:116434426-116434556:Fbf1;Microglia:116434426-116434556:Acox1;Microglia:116434426-116434556:Cdk3;Microglia:116434426-116434556:Srp68;Microglia:116434426-116434556:Exoc7
chr11	116434426	116434556	Microglia:116434426-116434556:Gm11741;Microglia:116434426-116434556:Rnf157;Microglia:116434426-116434556:Qrich2;Microglia:116434426-116434556:Prpsap1;Microglia:116434426-116434556:Rhbdf2;Microglia:116434426-116434556:1810032O08Rik;Microglia:116434426-116434556:St6galnac2;NPC:116434426-116434556:H3f3b;NPC:116434426-116434556:Wbp2;NPC:116434426-116434556:Trim47
chr11	116434426	116434556	NPC:116434426-116434556:SCARNA4;NPC:116434426-116434556:Fbf1;NPC:116434426-116434556:2310004N24Rik;NPC:116434426-116434556:Acox1;NPC:116434426-116434556:Cdk3;NPC:116434426-116434556:Srp68;NPC:116434426-116434556:Galr2;NPC:116434426-116434556:Exoc7;NPC:116434426-116434556:Foxj1;NPC:116434426-116434556:Gm11741
chr11	116434426	116434556	NPC:116434426-116434556:Rnf157;NPC:116434426-116434556:Fam100b;NPC:116434426-116434556:Gm11739;NPC:116434426-116434556:Prpsap1;NPC:116434426-116434556:Ube2o;NPC:116434426-116434556:Cygb;NPC:116434426-116434556:1810032O08Rik;NPC:116434426-116434556:Srsf2;Neuron_cortical:116434426-116434556:Evpl;Neuron_cortical:116434426-116434556:Srp68
chr11	116434426	116434556	Neuron_cortical:116434426-116434556:Galr2;Neuron_cortical:116434426-116434556:Foxj1;Neuron_cortical:116434426-116434556:Gm11741;Neuron_cortical:116434426-116434556:Rnf157;Neuron_cortical:116434426-116434556:Fam100b;Neuron_cortical:116434426-116434556:Qrich2;Neuron_cortical:116434426-116434556:Prpsap1;Neuron_cortical:116434426-116434556:Sphk1;Neuron_cortical:116434426-116434556:Gm11742;Neuron_cortical:116434426-116434556:Cygb
chr11	116434426	116434556	Neuron_cortical:116434426-116434556:1810032O08Rik;Neuron_cortical:116434426-116434556:St6galnac2;Placenta:116434426-116434556:Wbp2;Placenta:116434426-116434556:2310004N24Rik;Placenta:116434426-116434556:Srp68;Placenta:116434426-116434556:Foxj1;Placenta:116434426-116434556:Rnf157;Placenta:116434426-116434556:Fam100b;Placenta:116434426-116434556:Qrich2;Placenta:116434426-116434556:Prpsap1
chr11	116434426	116434556	Placenta:116434426-116434556:Sphk1;Prostate:116434426-116434556:H3f3b;Prostate:116434426-116434556:Fbf1;Prostate:116434426-116434556:2310004N24Rik;Prostate:116434426-116434556:Acox1;Prostate:116434426-116434556:Evpl;Prostate:116434426-116434556:Srp68;Prostate:116434426-116434556:Galr2;Prostate:116434426-116434556:Exoc7;Prostate:116434426-116434556:Gm11741
chr11	116434426	116434556	Prostate:116434426-116434556:Rnf157;Prostate:116434426-116434556:Fam100b;Prostate:116434426-116434556:Qrich2;Prostate:116434426-116434556:Prpsap1;Prostate:116434426-116434556:Rhbdf2;Prostate:116434426-116434556:Cygb;Prostate:116434426-116434556:1810032O08Rik;Rib_chondrocyte_P1:116434426-116434556:2310004N24Rik;Rib_chondrocyte_P1:116434426-116434556:Srp68;Rib_chondrocyte_P1:116434426-116434556:Galr2
chr11	116434426	116434556	Rib_chondrocyte_P1:116434426-116434556:Fam100b;Rib_chondrocyte_P1:116434426-116434556:Qrich2;Rib_chondrocyte_P1:116434426-116434556:Prpsap1;Rib_chondrocyte_P1:116434426-116434556:Sphk1;Rib_chondrocyte_P1:116434426-116434556:Ube2o;Rib_chondrocyte_P1:116434426-116434556:Aanat;Rib_chondrocyte_P1:116434426-116434556:Rhbdf2;Rib_chondrocyte_P1:116434426-116434556:1810032O08Rik;Rib_chondrocyte_P1:116434426-116434556:St6galnac2;Spleen:116434426-116434556:Fbf1
chr11	116434426	116434556	Spleen:116434426-116434556:Exoc7;Spleen:116434426-116434556:Rnf157;Spleen:116434426-116434556:Fam100b;Spleen:116434426-116434556:St6galnac2;Testis:116434426-116434556:Acox1;Testis:116434426-116434556:Evpl;Testis:116434426-116434556:Foxj1;Testis:116434426-116434556:Rnf157;Testis:116434426-116434556:Fam100b;Testis:116434426-116434556:Qrich2
chr11	116434426	116434556	Testis:116434426-116434556:Prpsap1;Testis:116434426-116434556:St6galnac2;Testis:116434426-116434556:Mfsd11;Th1:116434426-116434556:Acox1;Th1:116434426-116434556:Evpl;Th1:116434426-116434556:Srp68;Th1:116434426-116434556:Galr2;Th1:116434426-116434556:Exoc7;Th1:116434426-116434556:Gm11741;Th1:116434426-116434556:Rnf157
chr11	116434426	116434556	Th1:116434426-116434556:Fam100b;Th1:116434426-116434556:Prpsap1;Th1:116434426-116434556:Sphk1;Th1:116434426-116434556:Ube2o;Th1:116434426-116434556:St6galnac2;Th2:116434426-116434556:H3f3b;Th2:116434426-116434556:Fbf1;Th2:116434426-116434556:2310004N24Rik;Th2:116434426-116434556:Acox1;Th2:116434426-116434556:Srp68
chr11	116434426	116434556	Th2:116434426-116434556:Galr2;Th2:116434426-116434556:Exoc7;Th2:116434426-116434556:Foxj1;Th2:116434426-116434556:Gm11741;Th2:116434426-116434556:Rnf157;Th2:116434426-116434556:Fam100b;Th2:116434426-116434556:Prpsap1;Th2:116434426-116434556:1810032O08Rik;Th2:116434426-116434556:St6galnac2;Thymus:116434426-116434556:Wbp2
chr11	116434426	116434556	Thymus:116434426-116434556:Fbf1;Thymus:116434426-116434556:2310004N24Rik;Thymus:116434426-116434556:Acox1;Thymus:116434426-116434556:Evpl;Thymus:116434426-116434556:Srp68;Thymus:116434426-116434556:Galr2;Thymus:116434426-116434556:Exoc7;Thymus:116434426-116434556:Rnf157;Thymus:116434426-116434556:Fam100b;Thymus:116434426-116434556:Qrich2
chr11	116434426	116434556	Thymus:116434426-116434556:Prpsap1;Thymus:116434426-116434556:Sphk1;Thymus:116434426-116434556:Ube2o;Thymus:116434426-116434556:Cygb;Treg_cell:116434426-116434556:Unc13d;Treg_cell:116434426-116434556:Fbf1;Treg_cell:116434426-116434556:2310004N24Rik;Treg_cell:116434426-116434556:Acox1;Treg_cell:116434426-116434556:Cdk3;Treg_cell:116434426-116434556:Srp68
chr11	116434426	116434556	Treg_cell:116434426-116434556:Galr2;Treg_cell:116434426-116434556:Exoc7;Treg_cell:116434426-116434556:Gm11741;Treg_cell:116434426-116434556:Rnf157;Treg_cell:116434426-116434556:Fam100b;Treg_cell:116434426-116434556:Prpsap1;Treg_cell:116434426-116434556:Sphk1;Treg_cell:116434426-116434556:Ube2o;Treg_cell:116434426-116434556:Rhbdf2;Uterus:116434426-116434556:H3f3b
chr11	116434426	116434556	Uterus:116434426-116434556:Wbp2;Uterus:116434426-116434556:Fbf1;Uterus:116434426-116434556:2310004N24Rik;Uterus:116434426-116434556:Acox1;Uterus:116434426-116434556:Cdk3;Uterus:116434426-116434556:Evpl;Uterus:116434426-116434556:Foxj1;Uterus:116434426-116434556:Gm11741;Uterus:116434426-116434556:Rnf157;Uterus:116434426-116434556:Fam100b
chr11	116434426	116434556	Uterus:116434426-116434556:Prpsap1;Uterus:116434426-116434556:Sphk1;Uterus:116434426-116434556:Ube2o;Uterus:116434426-116434556:Rhbdf2;Uterus:116434426-116434556:Cygb;Uterus:116434426-116434556:1810032O08Rik;Uterus:116434426-116434556:St6galnac2;Uterus:116434426-116434556:Srsf2
chr11	116439076	116441316	CD4+:116439076-116441316:Fbf1;CD4+:116439076-116441316:2310004N24Rik;CD4+:116439076-116441316:Acox1;CD4+:116439076-116441316:Srp68;CD4+:116439076-116441316:Galr2;CD4+:116439076-116441316:Exoc7;CD4+:116439076-116441316:Gm11741;CD4+:116439076-116441316:Rnf157;CD4+:116439076-116441316:Fam100b;CD4+:116439076-116441316:Prpsap1
chr11	116439076	116441316	CD4+:116439076-116441316:Sphk1;CD4+:116439076-116441316:Ube2o;CD4+:116439076-116441316:Rhbdf2;CD4+:116439076-116441316:1810032O08Rik;CD4+:116439076-116441316:St6galnac2;CD8+:116439076-116441316:Galk1;CD8+:116439076-116441316:H3f3b;CD8+:116439076-116441316:Unc13d;CD8+:116439076-116441316:Fbf1;CD8+:116439076-116441316:2310004N24Rik
chr11	116439076	116441316	CD8+:116439076-116441316:Acox1;CD8+:116439076-116441316:Srp68;CD8+:116439076-116441316:Exoc7;CD8+:116439076-116441316:Foxj1;CD8+:116439076-116441316:Rnf157;CD8+:116439076-116441316:Fam100b;CD8+:116439076-116441316:Qrich2;CD8+:116439076-116441316:Prpsap1;CD8+:116439076-116441316:Ube2o;CD8+:116439076-116441316:St6galnac2
chr11	116439076	116441316	Cerebellum_neonate:116439076-116441316:H3f3b;Cerebellum_neonate:116439076-116441316:2310004N24Rik;Cerebellum_neonate:116439076-116441316:Acox1;Cerebellum_neonate:116439076-116441316:Evpl;Cerebellum_neonate:116439076-116441316:Srp68;Cerebellum_neonate:116439076-116441316:Galr2;Cerebellum_neonate:116439076-116441316:Exoc7;Cerebellum_neonate:116439076-116441316:Foxj1;Cerebellum_neonate:116439076-116441316:Gm11741;Cerebellum_neonate:116439076-116441316:Rnf157
chr11	116439076	116441316	Cerebellum_neonate:116439076-116441316:Fam100b;Cerebellum_neonate:116439076-116441316:Qrich2;Cerebellum_neonate:116439076-116441316:Prpsap1;Cerebellum_neonate:116439076-116441316:Sphk1;Cerebellum_neonate:116439076-116441316:Gm11742;Cerebellum_neonate:116439076-116441316:Ube2o;Cerebellum_neonate:116439076-116441316:Rhbdf2;Cerebellum_neonate:116439076-116441316:Cygb;Cerebellum_neonate:116439076-116441316:St6galnac2;Cerebellum_neonate:116439076-116441316:Srsf2
chr11	116439076	116441316	ESC_J1:116439076-116441316:H3f3b;ESC_J1:116439076-116441316:Unc13d;ESC_J1:116439076-116441316:Mrpl38;ESC_J1:116439076-116441316:Fbf1;ESC_J1:116439076-116441316:Srp68;ESC_J1:116439076-116441316:Gm11741;ESC_J1:116439076-116441316:Fam100b;ESC_J1:116439076-116441316:Prpsap1;ESC_J1:116439076-116441316:Mfsd11;ESC_J1:116439076-116441316:Srsf2
chr11	116439076	116441316	ESC_KH2:116439076-116441316:H3f3b;ESC_KH2:116439076-116441316:Fbf1;ESC_KH2:116439076-116441316:2310004N24Rik;ESC_KH2:116439076-116441316:Acox1;ESC_KH2:116439076-116441316:Evpl;ESC_KH2:116439076-116441316:Srp68;ESC_KH2:116439076-116441316:Galr2;ESC_KH2:116439076-116441316:Exoc7;ESC_KH2:116439076-116441316:Rnf157;ESC_KH2:116439076-116441316:Fam100b
chr11	116439076	116441316	ESC_KH2:116439076-116441316:Qrich2;ESC_KH2:116439076-116441316:Prpsap1;ESC_KH2:116439076-116441316:Sphk1;ESC_KH2:116439076-116441316:Ube2o;ESC_KH2:116439076-116441316:Aanat;ESC_KH2:116439076-116441316:Rhbdf2;ESC_KH2:116439076-116441316:1810032O08Rik;ESC_KH2:116439076-116441316:St6galnac2;ESC_KH2:116439076-116441316:Srsf2;G1E-ER4:116439076-116441316:Tsen54
chr11	116439076	116441316	G1E-ER4:116439076-116441316:2210020M01Rik;G1E-ER4:116439076-116441316:Sap30bp;G1E-ER4:116439076-116441316:Recql5;G1E-ER4:116439076-116441316:Galk1;G1E-ER4:116439076-116441316:H3f3b;G1E-ER4:116439076-116441316:Unk;G1E-ER4:116439076-116441316:Unc13d;G1E-ER4:116439076-116441316:Wbp2;G1E-ER4:116439076-116441316:Mrpl38;G1E-ER4:116439076-116441316:2310004N24Rik
chr11	116439076	116441316	G1E-ER4:116439076-116441316:Acox1;G1E-ER4:116439076-116441316:Srp68;G1E-ER4:116439076-116441316:Exoc7;G1E-ER4:116439076-116441316:Fam100b;G1E-ER4:116439076-116441316:Prpsap1;G1E-ER4:116439076-116441316:Sphk1;G1E-ER4:116439076-116441316:Ube2o;G1E-ER4:116439076-116441316:Rhbdf2;G1E-ER4:116439076-116441316:Gm11744;G1E-ER4:116439076-116441316:1810032O08Rik
chr11	116439076	116441316	G1E-ER4:116439076-116441316:St6galnac2;G1E-ER4:116439076-116441316:BC018473;G1E-ER4:116439076-116441316:1110005A03Rik;G1E-ER4:116439076-116441316:Mfsd11;G1E-ER4:116439076-116441316:Srsf2;G1E-ER4:116439076-116441316:Srsf2;G1E-ER4:116439076-116441316:2810008D09Rik;G1E-ER4:116439076-116441316:SCARNA16;G1E-ER4:116439076-116441316:Sec14l1;G1E-ER4:116439076-116441316:Sept9
chr11	116439076	116441316	Heart:116439076-116441316:Wbp2;Heart:116439076-116441316:2310004N24Rik;Heart:116439076-116441316:Acox1;Heart:116439076-116441316:Rnf157;Heart:116439076-116441316:Fam100b;Heart:116439076-116441316:Gm11739;Heart:116439076-116441316:Sphk1;Heart:116439076-116441316:Ube2o;Heart:116439076-116441316:Rhbdf2;Heart:116439076-116441316:Cygb
chr11	116439076	116441316	Heart:116439076-116441316:1810032O08Rik;Heart:116439076-116441316:St6galnac2;IPSC:116439076-116441316:Fbf1;IPSC:116439076-116441316:Acox1;IPSC:116439076-116441316:Srp68;IPSC:116439076-116441316:Galr2;IPSC:116439076-116441316:Exoc7;IPSC:116439076-116441316:Foxj1;IPSC:116439076-116441316:Gm11741;IPSC:116439076-116441316:Rnf157
chr11	116439076	116441316	IPSC:116439076-116441316:Fam100b;IPSC:116439076-116441316:Prpsap1;IPSC:116439076-116441316:Sphk1;IPSC:116439076-116441316:Gm11742;IPSC:116439076-116441316:Ube2o;IPSC:116439076-116441316:Aanat;IPSC:116439076-116441316:Rhbdf2;IPSC:116439076-116441316:Srsf2;Liver:116439076-116441316:H3f3b;Liver:116439076-116441316:Unk
chr11	116439076	116441316	Liver:116439076-116441316:Wbp2;Liver:116439076-116441316:Trim47;Liver:116439076-116441316:Trim65;Liver:116439076-116441316:Mrpl38;Liver:116439076-116441316:Fbf1;Liver:116439076-116441316:2310004N24Rik;Liver:116439076-116441316:Acox1;Liver:116439076-116441316:Exoc7;Liver:116439076-116441316:Rnf157;Liver:116439076-116441316:Fam100b
chr11	116439076	116441316	Liver:116439076-116441316:Prpsap1;MEL:116439076-116441316:Sap30bp;MEL:116439076-116441316:Galk1;MEL:116439076-116441316:H3f3b;MEL:116439076-116441316:Unk;MEL:116439076-116441316:Unc13d;MEL:116439076-116441316:Wbp2;MEL:116439076-116441316:Trim47;MEL:116439076-116441316:Trim65;MEL:116439076-116441316:Mrpl38
chr11	116439076	116441316	MEL:116439076-116441316:SCARNA4;MEL:116439076-116441316:Fbf1;MEL:116439076-116441316:2310004N24Rik;MEL:116439076-116441316:Acox1;MEL:116439076-116441316:Evpl;MEL:116439076-116441316:Srp68;MEL:116439076-116441316:Galr2;MEL:116439076-116441316:Exoc7;MEL:116439076-116441316:Gm11741;MEL:116439076-116441316:Rnf157
chr11	116439076	116441316	MEL:116439076-116441316:Fam100b;MEL:116439076-116441316:Qrich2;MEL:116439076-116441316:Gm11739;MEL:116439076-116441316:Prpsap1;MEL:116439076-116441316:Sphk1;MEL:116439076-116441316:Ube2o;MEL:116439076-116441316:Rhbdf2;MEL:116439076-116441316:Cygb;MEL:116439076-116441316:1810032O08Rik;MEL:116439076-116441316:Snord1b
chr11	116439076	116441316	MEL:116439076-116441316:Srsf2;NKC_spleen:116439076-116441316:Wbp2;NKC_spleen:116439076-116441316:Acox1;NKC_spleen:116439076-116441316:Exoc7;NKC_spleen:116439076-116441316:Gm11741;NKC_spleen:116439076-116441316:Rnf157;NKC_spleen:116439076-116441316:Fam100b;NKC_spleen:116439076-116441316:Qrich2;NKC_spleen:116439076-116441316:Prpsap1;NKC_spleen:116439076-116441316:Ube2o
chr11	116439076	116441316	NKC_spleen:116439076-116441316:Rhbdf2;NKC_spleen:116439076-116441316:1810032O08Rik;Uterus:116439076-116441316:H3f3b;Uterus:116439076-116441316:Wbp2;Uterus:116439076-116441316:Fbf1;Uterus:116439076-116441316:2310004N24Rik;Uterus:116439076-116441316:Acox1;Uterus:116439076-116441316:Cdk3;Uterus:116439076-116441316:Evpl;Uterus:116439076-116441316:Galr2
chr11	116439076	116441316	Uterus:116439076-116441316:Foxj1;Uterus:116439076-116441316:Gm11741;Uterus:116439076-116441316:Rnf157;Uterus:116439076-116441316:Fam100b;Uterus:116439076-116441316:Prpsap1;Uterus:116439076-116441316:Sphk1;Uterus:116439076-116441316:Ube2o;Uterus:116439076-116441316:Aanat;Uterus:116439076-116441316:Rhbdf2;Uterus:116439076-116441316:Cygb
chr11	116439076	116441316	Uterus:116439076-116441316:1810032O08Rik;Uterus:116439076-116441316:St6galnac2;Uterus:116439076-116441316:Srsf2;Treg_cell:116439086-116440196:Unc13d;Treg_cell:116439086-116440196:Fbf1;Treg_cell:116439086-116440196:2310004N24Rik;Treg_cell:116439086-116440196:Acox1;Treg_cell:116439086-116440196:Cdk3;Treg_cell:116439086-116440196:Srp68;Treg_cell:116439086-116440196:Galr2
chr11	116439076	116441316	Treg_cell:116439086-116440196:Exoc7;Treg_cell:116439086-116440196:Gm11741;Treg_cell:116439086-116440196:Rnf157;Treg_cell:116439086-116440196:Fam100b;Treg_cell:116439086-116440196:Qrich2;Treg_cell:116439086-116440196:Prpsap1;Treg_cell:116439086-116440196:Sphk1;Treg_cell:116439086-116440196:Ube2o;Treg_cell:116439086-116440196:Aanat;Treg_cell:116439086-116440196:Rhbdf2
chr11	116439076	116441316	G1E:116439096-116441316:Galk1;G1E:116439096-116441316:Unc13d;G1E:116439096-116441316:Acox1;G1E:116439096-116441316:Srp68;G1E:116439096-116441316:Galr2;G1E:116439096-116441316:Rnf157;G1E:116439096-116441316:Fam100b;G1E:116439096-116441316:Prpsap1;G1E:116439096-116441316:Sphk1;G1E:116439096-116441316:Ube2o
chr11	116439076	116441316	G1E:116439096-116441316:Aanat;G1E:116439096-116441316:Rhbdf2;G1E:116439096-116441316:1810032O08Rik;G1E:116439096-116441316:Srsf2;Th2:116439116-116440366:H3f3b;Th2:116439116-116440366:Trim65;Th2:116439116-116440366:2310004N24Rik;Th2:116439116-116440366:Acox1;Th2:116439116-116440366:Srp68;Th2:116439116-116440366:Exoc7
chr11	116439076	116441316	Th2:116439116-116440366:Foxj1;Th2:116439116-116440366:Gm11741;Th2:116439116-116440366:Rnf157;Th2:116439116-116440366:Fam100b;Th2:116439116-116440366:Prpsap1;Th2:116439116-116440366:Ube2o;Th2:116439116-116440366:1810032O08Rik;Th2:116439116-116440366:St6galnac2;Heart_E12.5:116439176-116441126:Fbf1;Heart_E12.5:116439176-116441126:2310004N24Rik
chr11	116439076	116441316	Heart_E12.5:116439176-116441126:Cdk3;Heart_E12.5:116439176-116441126:Srp68;Heart_E12.5:116439176-116441126:Exoc7;Heart_E12.5:116439176-116441126:Gm11741;Heart_E12.5:116439176-116441126:Rnf157;Heart_E12.5:116439176-116441126:Fam100b;Heart_E12.5:116439176-116441126:Qrich2;Heart_E12.5:116439176-116441126:Sphk1;Heart_E12.5:116439176-116441126:Ube2o;Heart_E12.5:116439176-116441126:St6galnac2
chr11	116439076	116441316	Heart_E12.5:116439176-116441126:Mxra7;Kidney:116439256-116441136:Galk1;Kidney:116439256-116441136:H3f3b;Kidney:116439256-116441136:Unk;Kidney:116439256-116441136:Wbp2;Kidney:116439256-116441136:Trim47;Kidney:116439256-116441136:Trim65;Kidney:116439256-116441136:Mrpl38;Kidney:116439256-116441136:Fbf1;Kidney:116439256-116441136:2310004N24Rik
chr11	116439076	116441316	Kidney:116439256-116441136:Acox1;Kidney:116439256-116441136:Evpl;Kidney:116439256-116441136:Srp68;Kidney:116439256-116441136:Galr2;Kidney:116439256-116441136:Exoc7;Kidney:116439256-116441136:Fam100b;Kidney:116439256-116441136:Gm11739;Kidney:116439256-116441136:Prpsap1;Kidney:116439256-116441136:Sphk1;Kidney:116439256-116441136:Ube2o
chr11	116439076	116441316	Kidney:116439256-116441136:Rhbdf2;Kidney:116439256-116441136:St6galnac2
chr11	116441546	116442906	Cerebellum_neonate:116441546-116442906:H3f3b;Cerebellum_neonate:116441546-116442906:2310004N24Rik;Cerebellum_neonate:116441546-116442906:Acox1;Cerebellum_neonate:116441546-116442906:Cdk3;Cerebellum_neonate:116441546-116442906:Evpl;Cerebellum_neonate:116441546-116442906:Srp68;Cerebellum_neonate:116441546-116442906:Galr2;Cerebellum_neonate:116441546-116442906:Exoc7;Cerebellum_neonate:116441546-116442906:Foxj1;Cerebellum_neonate:116441546-116442906:Gm11741
chr11	116441546	116442906	Cerebellum_neonate:116441546-116442906:Rnf157;Cerebellum_neonate:116441546-116442906:Fam100b;Cerebellum_neonate:116441546-116442906:Qrich2;Cerebellum_neonate:116441546-116442906:Prpsap1;Cerebellum_neonate:116441546-116442906:Sphk1;Cerebellum_neonate:116441546-116442906:Gm11742;Cerebellum_neonate:116441546-116442906:Ube2o;Cerebellum_neonate:116441546-116442906:Rhbdf2;Cerebellum_neonate:116441546-116442906:Cygb;Cerebellum_neonate:116441546-116442906:1810032O08Rik
chr11	116441546	116442906	Cerebellum_neonate:116441546-116442906:St6galnac2;Cerebellum_neonate:116441546-116442906:Mxra7;ESC_J1:116441546-116442906:H3f3b;ESC_J1:116441546-116442906:Unc13d;ESC_J1:116441546-116442906:Trim65;ESC_J1:116441546-116442906:Fbf1;ESC_J1:116441546-116442906:Srp68;ESC_J1:116441546-116442906:Gm11741;ESC_J1:116441546-116442906:Fam100b;ESC_J1:116441546-116442906:Prpsap1
chr11	116441546	116442906	ESC_KH2:116441546-116442906:H3f3b;ESC_KH2:116441546-116442906:Trim47;ESC_KH2:116441546-116442906:Trim65;ESC_KH2:116441546-116442906:Fbf1;ESC_KH2:116441546-116442906:2310004N24Rik;ESC_KH2:116441546-116442906:Acox1;ESC_KH2:116441546-116442906:Evpl;ESC_KH2:116441546-116442906:Srp68;ESC_KH2:116441546-116442906:Galr2;ESC_KH2:116441546-116442906:Exoc7
chr11	116441546	116442906	ESC_KH2:116441546-116442906:Foxj1;ESC_KH2:116441546-116442906:Rnf157;ESC_KH2:116441546-116442906:Fam100b;ESC_KH2:116441546-116442906:Qrich2;ESC_KH2:116441546-116442906:Prpsap1;ESC_KH2:116441546-116442906:Sphk1;ESC_KH2:116441546-116442906:Ube2o;ESC_KH2:116441546-116442906:Aanat;ESC_KH2:116441546-116442906:Rhbdf2;ESC_KH2:116441546-116442906:1810032O08Rik
chr11	116441546	116442906	ESC_KH2:116441546-116442906:St6galnac2;G1E-ER4:116441546-116442906:Grb2;G1E-ER4:116441546-116442906:2310067B10Rik;G1E-ER4:116441546-116442906:Tsen54;G1E-ER4:116441546-116442906:Sap30bp;G1E-ER4:116441546-116442906:Recql5;G1E-ER4:116441546-116442906:Galk1;G1E-ER4:116441546-116442906:H3f3b;G1E-ER4:116441546-116442906:Unk;G1E-ER4:116441546-116442906:Unc13d
chr11	116441546	116442906	G1E-ER4:116441546-116442906:Wbp2;G1E-ER4:116441546-116442906:Mrpl38;G1E-ER4:116441546-116442906:2310004N24Rik;G1E-ER4:116441546-116442906:Acox1;G1E-ER4:116441546-116442906:Srp68;G1E-ER4:116441546-116442906:Galr2;G1E-ER4:116441546-116442906:Exoc7;G1E-ER4:116441546-116442906:Fam100b;G1E-ER4:116441546-116442906:Prpsap1;G1E-ER4:116441546-116442906:Sphk1
chr11	116441546	116442906	G1E-ER4:116441546-116442906:Ube2o;G1E-ER4:116441546-116442906:Rhbdf2;G1E-ER4:116441546-116442906:Gm11744;G1E-ER4:116441546-116442906:1810032O08Rik;G1E-ER4:116441546-116442906:St6galnac2;G1E-ER4:116441546-116442906:BC018473;G1E-ER4:116441546-116442906:1110005A03Rik;G1E-ER4:116441546-116442906:Mfsd11;G1E-ER4:116441546-116442906:Srsf2;G1E-ER4:116441546-116442906:Srsf2
chr11	116441546	116442906	G1E-ER4:116441546-116442906:2810008D09Rik;G1E-ER4:116441546-116442906:SCARNA16;G1E-ER4:116441546-116442906:Sept9;Heart:116441546-116442906:Wbp2;Heart:116441546-116442906:2310004N24Rik;Heart:116441546-116442906:Acox1;Heart:116441546-116442906:Srp68;Heart:116441546-116442906:Galr2;Heart:116441546-116442906:Exoc7;Heart:116441546-116442906:Rnf157
chr11	116441546	116442906	Heart:116441546-116442906:Fam100b;Heart:116441546-116442906:Gm11739;Heart:116441546-116442906:Prpsap1;Heart:116441546-116442906:Sphk1;Heart:116441546-116442906:Ube2o;Heart:116441546-116442906:Rhbdf2;Heart:116441546-116442906:Cygb;Heart:116441546-116442906:1810032O08Rik;Heart:116441546-116442906:St6galnac2;IPSC:116441546-116442906:Trim65
chr11	116441546	116442906	IPSC:116441546-116442906:Acox1;IPSC:116441546-116442906:Srp68;IPSC:116441546-116442906:Galr2;IPSC:116441546-116442906:Exoc7;IPSC:116441546-116442906:Foxj1;IPSC:116441546-116442906:Gm11741;IPSC:116441546-116442906:Rnf157;IPSC:116441546-116442906:Fam100b;IPSC:116441546-116442906:Prpsap1;IPSC:116441546-116442906:Ube2o
chr11	116441546	116442906	IPSC:116441546-116442906:Rhbdf2;Th1:116441546-116442906:Fbf1;Th1:116441546-116442906:Evpl;Th1:116441546-116442906:Srp68;Th1:116441546-116442906:Galr2;Th1:116441546-116442906:Exoc7;Th1:116441546-116442906:Gm11741;Th1:116441546-116442906:Rnf157;Th1:116441546-116442906:Fam100b;Th1:116441546-116442906:Prpsap1
chr11	116441546	116442906	Th1:116441546-116442906:Sphk1;Th1:116441546-116442906:Ube2o;Th1:116441546-116442906:St6galnac2;Uterus:116441546-116442906:H3f3b;Uterus:116441546-116442906:Wbp2;Uterus:116441546-116442906:Trim65;Uterus:116441546-116442906:Fbf1;Uterus:116441546-116442906:2310004N24Rik;Uterus:116441546-116442906:Acox1;Uterus:116441546-116442906:Cdk3
chr11	116441546	116442906	Uterus:116441546-116442906:Evpl;Uterus:116441546-116442906:Srp68;Uterus:116441546-116442906:Galr2;Uterus:116441546-116442906:Exoc7;Uterus:116441546-116442906:Foxj1;Uterus:116441546-116442906:Gm11741;Uterus:116441546-116442906:Rnf157;Uterus:116441546-116442906:Fam100b;Uterus:116441546-116442906:Prpsap1;Uterus:116441546-116442906:Sphk1
chr11	116441546	116442906	Uterus:116441546-116442906:Ube2o;Uterus:116441546-116442906:Aanat;Uterus:116441546-116442906:Rhbdf2;Uterus:116441546-116442906:Cygb;Uterus:116441546-116442906:1810032O08Rik;Uterus:116441546-116442906:St6galnac2
chr11	116443106	116443736	CH12:116443106-116443736:Mrpl38;CH12:116443106-116443736:Fbf1;CH12:116443106-116443736:2310004N24Rik;CH12:116443106-116443736:Acox1;CH12:116443106-116443736:Cdk3;CH12:116443106-116443736:Srp68;CH12:116443106-116443736:Galr2;CH12:116443106-116443736:Exoc7;CH12:116443106-116443736:Foxj1;CH12:116443106-116443736:Gm11741
chr11	116443106	116443736	CH12:116443106-116443736:Rnf157;CH12:116443106-116443736:Fam100b;CH12:116443106-116443736:Qrich2;CH12:116443106-116443736:Prpsap1;CH12:116443106-116443736:Sphk1;CH12:116443106-116443736:Rhbdf2;ESC_J1:116443106-116443736:H3f3b;ESC_J1:116443106-116443736:Unc13d;ESC_J1:116443106-116443736:Trim65;ESC_J1:116443106-116443736:Fbf1
chr11	116443106	116443736	ESC_J1:116443106-116443736:Srp68;ESC_J1:116443106-116443736:Gm11741;ESC_J1:116443106-116443736:Fam100b;ESC_KH2:116443106-116443736:Galk1;ESC_KH2:116443106-116443736:H3f3b;ESC_KH2:116443106-116443736:Trim47;ESC_KH2:116443106-116443736:Trim65;ESC_KH2:116443106-116443736:Fbf1;ESC_KH2:116443106-116443736:2310004N24Rik;ESC_KH2:116443106-116443736:Acox1
chr11	116443106	116443736	ESC_KH2:116443106-116443736:Cdk3;ESC_KH2:116443106-116443736:Evpl;ESC_KH2:116443106-116443736:Srp68;ESC_KH2:116443106-116443736:Galr2;ESC_KH2:116443106-116443736:Exoc7;ESC_KH2:116443106-116443736:Foxj1;ESC_KH2:116443106-116443736:Rnf157;ESC_KH2:116443106-116443736:Fam100b;ESC_KH2:116443106-116443736:Qrich2;ESC_KH2:116443106-116443736:Prpsap1
chr11	116443106	116443736	ESC_KH2:116443106-116443736:Sphk1;ESC_KH2:116443106-116443736:Ube2o;ESC_KH2:116443106-116443736:Aanat;ESC_KH2:116443106-116443736:Rhbdf2;ESC_KH2:116443106-116443736:1810032O08Rik;ESC_KH2:116443106-116443736:St6galnac2;ESC_KH2:116443106-116443736:Srsf2;G1E-ER4:116443106-116443736:Grb2;G1E-ER4:116443106-116443736:2310067B10Rik;G1E-ER4:116443106-116443736:Tsen54
chr11	116443106	116443736	G1E-ER4:116443106-116443736:Sap30bp;G1E-ER4:116443106-116443736:Recql5;G1E-ER4:116443106-116443736:Galk1;G1E-ER4:116443106-116443736:H3f3b;G1E-ER4:116443106-116443736:Unk;G1E-ER4:116443106-116443736:Unc13d;G1E-ER4:116443106-116443736:Wbp2;G1E-ER4:116443106-116443736:Mrpl38;G1E-ER4:116443106-116443736:2310004N24Rik;G1E-ER4:116443106-116443736:Acox1
chr11	116443106	116443736	G1E-ER4:116443106-116443736:Srp68;G1E-ER4:116443106-116443736:Exoc7;G1E-ER4:116443106-116443736:Fam100b;G1E-ER4:116443106-116443736:Prpsap1;G1E-ER4:116443106-116443736:Sphk1;G1E-ER4:116443106-116443736:Ube2o;G1E-ER4:116443106-116443736:Rhbdf2;G1E-ER4:116443106-116443736:Gm11744;G1E-ER4:116443106-116443736:1810032O08Rik;G1E-ER4:116443106-116443736:St6galnac2
chr11	116443106	116443736	G1E-ER4:116443106-116443736:BC018473;G1E-ER4:116443106-116443736:1110005A03Rik;G1E-ER4:116443106-116443736:Mfsd11;G1E-ER4:116443106-116443736:Srsf2;G1E-ER4:116443106-116443736:Srsf2;G1E:116443106-116443736:Galk1;G1E:116443106-116443736:Unc13d;G1E:116443106-116443736:Wbp2;G1E:116443106-116443736:Mrpl38;G1E:116443106-116443736:Fbf1
chr11	116443106	116443736	G1E:116443106-116443736:Acox1;G1E:116443106-116443736:Srp68;G1E:116443106-116443736:Gm11741;G1E:116443106-116443736:Rnf157;G1E:116443106-116443736:Fam100b;G1E:116443106-116443736:Prpsap1;G1E:116443106-116443736:Sphk1;G1E:116443106-116443736:Ube2o;G1E:116443106-116443736:Aanat;G1E:116443106-116443736:Rhbdf2
chr11	116443106	116443736	G1E:116443106-116443736:1810032O08Rik;G1E:116443106-116443736:Srsf2;IPSC:116443106-116443736:H3f3b;IPSC:116443106-116443736:Trim65;IPSC:116443106-116443736:Fbf1;IPSC:116443106-116443736:Acox1;IPSC:116443106-116443736:Srp68;IPSC:116443106-116443736:Galr2;IPSC:116443106-116443736:Exoc7;IPSC:116443106-116443736:Foxj1
chr11	116443106	116443736	IPSC:116443106-116443736:Gm11741;IPSC:116443106-116443736:Rnf157;IPSC:116443106-116443736:Fam100b;IPSC:116443106-116443736:Prpsap1;IPSC:116443106-116443736:Ube2o;IPSC:116443106-116443736:Rhbdf2;IPSC:116443106-116443736:Jmjd6;IPSC:116443106-116443736:Srsf2;Th1:116443106-116443736:Fbf1;Th1:116443106-116443736:Acox1
chr11	116443106	116443736	Th1:116443106-116443736:Evpl;Th1:116443106-116443736:Srp68;Th1:116443106-116443736:Galr2;Th1:116443106-116443736:Exoc7;Th1:116443106-116443736:Foxj1;Th1:116443106-116443736:Gm11741;Th1:116443106-116443736:Rnf157;Th1:116443106-116443736:Fam100b;Th1:116443106-116443736:Prpsap1;Th1:116443106-116443736:Sphk1
chr11	116443106	116443736	Th1:116443106-116443736:St6galnac2;Uterus:116443106-116443736:H3f3b;Uterus:116443106-116443736:Wbp2;Uterus:116443106-116443736:Fbf1;Uterus:116443106-116443736:2310004N24Rik;Uterus:116443106-116443736:Acox1;Uterus:116443106-116443736:Cdk3;Uterus:116443106-116443736:Evpl;Uterus:116443106-116443736:Srp68;Uterus:116443106-116443736:Galr2
chr11	116443106	116443736	Uterus:116443106-116443736:Exoc7;Uterus:116443106-116443736:Foxj1;Uterus:116443106-116443736:Gm11741;Uterus:116443106-116443736:Rnf157;Uterus:116443106-116443736:Fam100b;Uterus:116443106-116443736:Prpsap1;Uterus:116443106-116443736:Sphk1;Uterus:116443106-116443736:Ube2o;Uterus:116443106-116443736:Aanat;Uterus:116443106-116443736:Rhbdf2
chr11	116443106	116443736	Uterus:116443106-116443736:Cygb;Uterus:116443106-116443736:1810032O08Rik;Uterus:116443106-116443736:St6galnac2;Uterus:116443106-116443736:Srsf2
chr11	116443826	116444476	Cerebellum_neonate:116443826-116444476:H3f3b;Cerebellum_neonate:116443826-116444476:2310004N24Rik;Cerebellum_neonate:116443826-116444476:Acox1;Cerebellum_neonate:116443826-116444476:Cdk3;Cerebellum_neonate:116443826-116444476:Evpl;Cerebellum_neonate:116443826-116444476:Srp68;Cerebellum_neonate:116443826-116444476:Galr2;Cerebellum_neonate:116443826-116444476:Exoc7;Cerebellum_neonate:116443826-116444476:Foxj1;Cerebellum_neonate:116443826-116444476:Gm11741
chr11	116443826	116444476	Cerebellum_neonate:116443826-116444476:Rnf157;Cerebellum_neonate:116443826-116444476:Fam100b;Cerebellum_neonate:116443826-116444476:Qrich2;Cerebellum_neonate:116443826-116444476:Prpsap1;Cerebellum_neonate:116443826-116444476:Sphk1;Cerebellum_neonate:116443826-116444476:Gm11742;Cerebellum_neonate:116443826-116444476:Ube2o;Cerebellum_neonate:116443826-116444476:Rhbdf2;Cerebellum_neonate:116443826-116444476:Cygb;Cerebellum_neonate:116443826-116444476:1810032O08Rik
chr11	116443826	116444476	Cerebellum_neonate:116443826-116444476:St6galnac2;Cerebellum_neonate:116443826-116444476:Mxra7;Cerebellum_neonate:116443826-116444476:Srsf2;ESC_J1:116443826-116444476:H3f3b;ESC_J1:116443826-116444476:Unc13d;ESC_J1:116443826-116444476:Trim65;ESC_J1:116443826-116444476:Fbf1;ESC_J1:116443826-116444476:Srp68;ESC_J1:116443826-116444476:Gm11741;ESC_J1:116443826-116444476:Fam100b
chr11	116443826	116444476	ESC_J1:116443826-116444476:Prpsap1;ESC_KH2:116443826-116444476:Galk1;ESC_KH2:116443826-116444476:H3f3b;ESC_KH2:116443826-116444476:Trim47;ESC_KH2:116443826-116444476:Trim65;ESC_KH2:116443826-116444476:Fbf1;ESC_KH2:116443826-116444476:2310004N24Rik;ESC_KH2:116443826-116444476:Acox1;ESC_KH2:116443826-116444476:Evpl;ESC_KH2:116443826-116444476:Srp68
chr11	116443826	116444476	ESC_KH2:116443826-116444476:Galr2;ESC_KH2:116443826-116444476:Exoc7;ESC_KH2:116443826-116444476:Foxj1;ESC_KH2:116443826-116444476:Rnf157;ESC_KH2:116443826-116444476:Fam100b;ESC_KH2:116443826-116444476:Qrich2;ESC_KH2:116443826-116444476:Prpsap1;ESC_KH2:116443826-116444476:Sphk1;ESC_KH2:116443826-116444476:Ube2o;ESC_KH2:116443826-116444476:Aanat
chr11	116443826	116444476	ESC_KH2:116443826-116444476:Rhbdf2;ESC_KH2:116443826-116444476:1810032O08Rik;ESC_KH2:116443826-116444476:Srsf2;G1E-ER4:116443826-116444476:Grb2;G1E-ER4:116443826-116444476:2310067B10Rik;G1E-ER4:116443826-116444476:Tsen54;G1E-ER4:116443826-116444476:Sap30bp;G1E-ER4:116443826-116444476:Recql5;G1E-ER4:116443826-116444476:Galk1;G1E-ER4:116443826-116444476:H3f3b
chr11	116443826	116444476	G1E-ER4:116443826-116444476:Unk;G1E-ER4:116443826-116444476:Unc13d;G1E-ER4:116443826-116444476:Wbp2;G1E-ER4:116443826-116444476:Mrpl38;G1E-ER4:116443826-116444476:2310004N24Rik;G1E-ER4:116443826-116444476:Acox1;G1E-ER4:116443826-116444476:Srp68;G1E-ER4:116443826-116444476:Exoc7;G1E-ER4:116443826-116444476:Fam100b;G1E-ER4:116443826-116444476:Prpsap1
chr11	116443826	116444476	G1E-ER4:116443826-116444476:Sphk1;G1E-ER4:116443826-116444476:Ube2o;G1E-ER4:116443826-116444476:Rhbdf2;G1E-ER4:116443826-116444476:Gm11744;G1E-ER4:116443826-116444476:1810032O08Rik;G1E-ER4:116443826-116444476:St6galnac2;G1E-ER4:116443826-116444476:BC018473;G1E-ER4:116443826-116444476:1110005A03Rik;G1E-ER4:116443826-116444476:Mfsd11;G1E-ER4:116443826-116444476:Srsf2
chr11	116443826	116444476	G1E-ER4:116443826-116444476:Srsf2;G1E:116443826-116444476:Galk1;G1E:116443826-116444476:Unc13d;G1E:116443826-116444476:Wbp2;G1E:116443826-116444476:Mrpl38;G1E:116443826-116444476:Fbf1;G1E:116443826-116444476:Acox1;G1E:116443826-116444476:Srp68;G1E:116443826-116444476:Galr2;G1E:116443826-116444476:Gm11741
chr11	116443826	116444476	G1E:116443826-116444476:Rnf157;G1E:116443826-116444476:Fam100b;G1E:116443826-116444476:Prpsap1;G1E:116443826-116444476:Sphk1;G1E:116443826-116444476:Ube2o;G1E:116443826-116444476:Aanat;G1E:116443826-116444476:Rhbdf2;G1E:116443826-116444476:1810032O08Rik;G1E:116443826-116444476:Srsf2;IPSC:116443826-116444476:H3f3b
chr11	116443826	116444476	IPSC:116443826-116444476:Trim65;IPSC:116443826-116444476:Fbf1;IPSC:116443826-116444476:Acox1;IPSC:116443826-116444476:Srp68;IPSC:116443826-116444476:Galr2;IPSC:116443826-116444476:Exoc7;IPSC:116443826-116444476:Foxj1;IPSC:116443826-116444476:Gm11741;IPSC:116443826-116444476:Rnf157;IPSC:116443826-116444476:Fam100b
chr11	116443826	116444476	IPSC:116443826-116444476:Prpsap1;IPSC:116443826-116444476:Ube2o;IPSC:116443826-116444476:Rhbdf2;IPSC:116443826-116444476:Srsf2;Th1:116443826-116443956:Trim65;Th1:116443826-116443956:Fbf1;Th1:116443826-116443956:Evpl;Th1:116443826-116443956:Srp68;Th1:116443826-116443956:Galr2;Th1:116443826-116443956:Exoc7
chr11	116443826	116444476	Th1:116443826-116443956:Gm11741;Th1:116443826-116443956:Rnf157;Th1:116443826-116443956:Fam100b;Th1:116443826-116443956:Qrich2;Th1:116443826-116443956:Prpsap1;Th1:116443826-116443956:Sphk1;Th1:116443826-116443956:St6galnac2;Uterus:116443826-116443916:H3f3b;Uterus:116443826-116443916:Wbp2;Uterus:116443826-116443916:Fbf1
chr11	116443826	116444476	Uterus:116443826-116443916:2310004N24Rik;Uterus:116443826-116443916:Acox1;Uterus:116443826-116443916:Cdk3;Uterus:116443826-116443916:Evpl;Uterus:116443826-116443916:Srp68;Uterus:116443826-116443916:Galr2;Uterus:116443826-116443916:Exoc7;Uterus:116443826-116443916:Foxj1;Uterus:116443826-116443916:Gm11741;Uterus:116443826-116443916:Rnf157
chr11	116443826	116444476	Uterus:116443826-116443916:Fam100b;Uterus:116443826-116443916:Qrich2;Uterus:116443826-116443916:Prpsap1;Uterus:116443826-116443916:Sphk1;Uterus:116443826-116443916:Ube2o;Uterus:116443826-116443916:Aanat;Uterus:116443826-116443916:Rhbdf2;Uterus:116443826-116443916:Cygb;Uterus:116443826-116443916:1810032O08Rik;Uterus:116443826-116443916:St6galnac2
chr11	116443826	116444476	Uterus:116443826-116443916:Srsf2
chr11	116444616	116444946	Cerebellum_neonate:116444616-116444946:Fbf1;Cerebellum_neonate:116444616-116444946:Evpl;Cerebellum_neonate:116444616-116444946:Srp68;Cerebellum_neonate:116444616-116444946:Galr2;Cerebellum_neonate:116444616-116444946:Gm11741;Cerebellum_neonate:116444616-116444946:Rnf157;Cerebellum_neonate:116444616-116444946:Qrich2;Cerebellum_neonate:116444616-116444946:Prpsap1;Cerebellum_neonate:116444616-116444946:Sphk1;Cerebellum_neonate:116444616-116444946:Gm11742
chr11	116444616	116444946	Cerebellum_neonate:116444616-116444946:Ube2o;Cerebellum_neonate:116444616-116444946:Rhbdf2;Cerebellum_neonate:116444616-116444946:Cygb;Cerebellum_neonate:116444616-116444946:St6galnac2;ESC_KH2:116444616-116444946:Fbf1;ESC_KH2:116444616-116444946:2310004N24Rik;ESC_KH2:116444616-116444946:Evpl;ESC_KH2:116444616-116444946:Galr2;ESC_KH2:116444616-116444946:Rnf157;ESC_KH2:116444616-116444946:Fam100b
chr11	116444616	116444946	ESC_KH2:116444616-116444946:Qrich2;ESC_KH2:116444616-116444946:Prpsap1;ESC_KH2:116444616-116444946:Sphk1;ESC_KH2:116444616-116444946:Ube2o;ESC_KH2:116444616-116444946:Aanat;ESC_KH2:116444616-116444946:Rhbdf2;G1E-ER4:116444616-116444946:Unk;G1E-ER4:116444616-116444946:Unc13d;G1E-ER4:116444616-116444946:Wbp2;G1E-ER4:116444616-116444946:Mrpl38
chr11	116444616	116444946	G1E-ER4:116444616-116444946:2310004N24Rik;G1E-ER4:116444616-116444946:Acox1;G1E-ER4:116444616-116444946:Srp68;G1E-ER4:116444616-116444946:Fam100b;G1E-ER4:116444616-116444946:Qrich2;G1E-ER4:116444616-116444946:Prpsap1;G1E-ER4:116444616-116444946:Sphk1;G1E-ER4:116444616-116444946:Ube2o;G1E-ER4:116444616-116444946:Rhbdf2;G1E-ER4:116444616-116444946:Gm11744
chr11	116444616	116444946	G1E-ER4:116444616-116444946:1810032O08Rik;G1E-ER4:116444616-116444946:St6galnac2;G1E-ER4:116444616-116444946:1110005A03Rik;G1E-ER4:116444616-116444946:Mfsd11;G1E-ER4:116444616-116444946:Srsf2;G1E-ER4:116444616-116444946:Srsf2;G1E-ER4:116444616-116444946:2810008D09Rik;G1E-ER4:116444616-116444946:SCARNA16;G1E-ER4:116444616-116444946:Sec14l1;IPSC:116444616-116444946:Gm11741
chr11	116444616	116444946	IPSC:116444616-116444946:Rnf157;IPSC:116444616-116444946:Fam100b;IPSC:116444616-116444946:Qrich2;IPSC:116444616-116444946:Prpsap1;IPSC:116444616-116444946:Ube2o;IPSC:116444616-116444946:Rhbdf2;Cerebellum:116444696-116444946:Wbp2;Cerebellum:116444696-116444946:Evpl;Cerebellum:116444696-116444946:Srp68;Cerebellum:116444696-116444946:Gm11741
chr11	116444616	116444946	Cerebellum:116444696-116444946:Fam100b;Cerebellum:116444696-116444946:Gm11739;Cerebellum:116444696-116444946:Prpsap1;Cerebellum:116444696-116444946:Sphk1;Cerebellum:116444696-116444946:Gm11742;Cerebellum:116444696-116444946:Ube2o;Cerebellum:116444696-116444946:Rhbdf2;Cerebellum:116444696-116444946:Gm11744;Cerebellum:116444696-116444946:Cygb;Cerebellum:116444696-116444946:1810032O08Rik
chr11	116444616	116444946	Cerebellum:116444696-116444946:St6galnac2
chr11	116445146	116445596	Cerebellum:116445146-116445596:Wbp2;Cerebellum:116445146-116445596:Evpl;Cerebellum:116445146-116445596:Srp68;Cerebellum:116445146-116445596:Gm11741;Cerebellum:116445146-116445596:Fam100b;Cerebellum:116445146-116445596:Gm11739;Cerebellum:116445146-116445596:Prpsap1;Cerebellum:116445146-116445596:Sphk1;Cerebellum:116445146-116445596:Gm11742;Cerebellum:116445146-116445596:Ube2o
chr11	116445146	116445596	Cerebellum:116445146-116445596:Aanat;Cerebellum:116445146-116445596:Rhbdf2;Cerebellum:116445146-116445596:Gm11744;Cerebellum:116445146-116445596:Cygb;Cerebellum:116445146-116445596:1810032O08Rik;Cerebellum:116445146-116445596:St6galnac2;Cerebellum_neonate:116445146-116445596:Fbf1;Cerebellum_neonate:116445146-116445596:Evpl;Cerebellum_neonate:116445146-116445596:Srp68;Cerebellum_neonate:116445146-116445596:Galr2
chr11	116445146	116445596	Cerebellum_neonate:116445146-116445596:Foxj1;Cerebellum_neonate:116445146-116445596:Gm11741;Cerebellum_neonate:116445146-116445596:Rnf157;Cerebellum_neonate:116445146-116445596:Fam100b;Cerebellum_neonate:116445146-116445596:Qrich2;Cerebellum_neonate:116445146-116445596:Prpsap1;Cerebellum_neonate:116445146-116445596:Sphk1;Cerebellum_neonate:116445146-116445596:Gm11742;Cerebellum_neonate:116445146-116445596:Ube2o;Cerebellum_neonate:116445146-116445596:Rhbdf2
chr11	116445146	116445596	Cerebellum_neonate:116445146-116445596:Cygb;Cerebellum_neonate:116445146-116445596:St6galnac2;Cerebellum_neonate:116445146-116445596:Srsf2;ESC_KH2:116445146-116445596:2310004N24Rik;ESC_KH2:116445146-116445596:Evpl;ESC_KH2:116445146-116445596:Galr2;ESC_KH2:116445146-116445596:Rnf157;ESC_KH2:116445146-116445596:Fam100b;ESC_KH2:116445146-116445596:Qrich2;ESC_KH2:116445146-116445596:Prpsap1
chr11	116445146	116445596	ESC_KH2:116445146-116445596:Sphk1;ESC_KH2:116445146-116445596:Ube2o;ESC_KH2:116445146-116445596:Aanat;ESC_KH2:116445146-116445596:Rhbdf2;ESC_KH2:116445146-116445596:Srsf2;G1E-ER4:116445146-116445596:Unk;G1E-ER4:116445146-116445596:Unc13d;G1E-ER4:116445146-116445596:Wbp2;G1E-ER4:116445146-116445596:Mrpl38;G1E-ER4:116445146-116445596:2310004N24Rik
chr11	116445146	116445596	G1E-ER4:116445146-116445596:Acox1;G1E-ER4:116445146-116445596:Srp68;G1E-ER4:116445146-116445596:Fam100b;G1E-ER4:116445146-116445596:Qrich2;G1E-ER4:116445146-116445596:Prpsap1;G1E-ER4:116445146-116445596:Sphk1;G1E-ER4:116445146-116445596:Ube2o;G1E-ER4:116445146-116445596:Rhbdf2;G1E-ER4:116445146-116445596:Gm11744;G1E-ER4:116445146-116445596:1810032O08Rik
chr11	116445146	116445596	G1E-ER4:116445146-116445596:St6galnac2;G1E-ER4:116445146-116445596:1110005A03Rik;G1E-ER4:116445146-116445596:Mfsd11;G1E-ER4:116445146-116445596:Srsf2;G1E-ER4:116445146-116445596:Srsf2;G1E-ER4:116445146-116445596:2810008D09Rik;G1E-ER4:116445146-116445596:SCARNA16;G1E-ER4:116445146-116445596:Sec14l1;G1E:116445146-116445596:Mrpl38;G1E:116445146-116445596:Fbf1
chr11	116445146	116445596	G1E:116445146-116445596:Srp68;G1E:116445146-116445596:Gm11741;G1E:116445146-116445596:Rnf157;G1E:116445146-116445596:Fam100b;G1E:116445146-116445596:Qrich2;G1E:116445146-116445596:Prpsap1;G1E:116445146-116445596:Sphk1;G1E:116445146-116445596:Ube2o;G1E:116445146-116445596:Rhbdf2;G1E:116445146-116445596:1810032O08Rik
chr11	116445146	116445596	G1E:116445146-116445596:Srsf2
chr11	116445696	116445946	Cerebellum:116445696-116445946:H3f3b;Cerebellum:116445696-116445946:SCARNA4;Cerebellum:116445696-116445946:Evpl;Cerebellum:116445696-116445946:Exoc7;Cerebellum:116445696-116445946:Foxj1;Cerebellum:116445696-116445946:Gm11741;Cerebellum:116445696-116445946:Fam100b;Cerebellum:116445696-116445946:Gm11739;Cerebellum:116445696-116445946:Prpsap1;Cerebellum:116445696-116445946:Sphk1
chr11	116445696	116445946	Cerebellum:116445696-116445946:Gm11742;Cerebellum:116445696-116445946:Ube2o;Cerebellum:116445696-116445946:Aanat;Cerebellum:116445696-116445946:Rhbdf2;Cerebellum:116445696-116445946:Gm11744;Cerebellum:116445696-116445946:Cygb;Cerebellum:116445696-116445946:1810032O08Rik;Cerebellum:116445696-116445946:St6galnac2;Cerebellum_neonate:116445696-116445946:Evpl;Cerebellum_neonate:116445696-116445946:Srp68
chr11	116445696	116445946	Cerebellum_neonate:116445696-116445946:Galr2;Cerebellum_neonate:116445696-116445946:Exoc7;Cerebellum_neonate:116445696-116445946:Foxj1;Cerebellum_neonate:116445696-116445946:Gm11741;Cerebellum_neonate:116445696-116445946:Rnf157;Cerebellum_neonate:116445696-116445946:Fam100b;Cerebellum_neonate:116445696-116445946:Qrich2;Cerebellum_neonate:116445696-116445946:Prpsap1;Cerebellum_neonate:116445696-116445946:Sphk1;Cerebellum_neonate:116445696-116445946:Gm11742
chr11	116445696	116445946	Cerebellum_neonate:116445696-116445946:Ube2o;Cerebellum_neonate:116445696-116445946:Rhbdf2;Cerebellum_neonate:116445696-116445946:Cygb;Cerebellum_neonate:116445696-116445946:St6galnac2;ESC_J1:116445696-116445946:Unc13d;ESC_J1:116445696-116445946:Gm11741;ESC_J1:116445696-116445946:Fam100b;ESC_KH2:116445696-116445946:Acox1;ESC_KH2:116445696-116445946:Evpl;ESC_KH2:116445696-116445946:Srp68
chr11	116445696	116445946	ESC_KH2:116445696-116445946:Galr2;ESC_KH2:116445696-116445946:Exoc7;ESC_KH2:116445696-116445946:Foxj1;ESC_KH2:116445696-116445946:Rnf157;ESC_KH2:116445696-116445946:Fam100b;ESC_KH2:116445696-116445946:Qrich2;ESC_KH2:116445696-116445946:Prpsap1;ESC_KH2:116445696-116445946:Sphk1;ESC_KH2:116445696-116445946:Ube2o;ESC_KH2:116445696-116445946:Aanat
chr11	116445696	116445946	ESC_KH2:116445696-116445946:Rhbdf2;ESC_KH2:116445696-116445946:1810032O08Rik;ESC_KH2:116445696-116445946:St6galnac2;EpiLC:116445696-116445946:Galr2;EpiLC:116445696-116445946:Exoc7;EpiLC:116445696-116445946:Foxj1;EpiLC:116445696-116445946:Fam100b;EpiLC:116445696-116445946:Qrich2;EpiLC:116445696-116445946:Ube2o;EpiLC:116445696-116445946:Rhbdf2
chr11	116445696	116445946	MC3T3-E1:116445696-116445946:Wbp2;MC3T3-E1:116445696-116445946:Fbf1;MC3T3-E1:116445696-116445946:2310004N24Rik;MC3T3-E1:116445696-116445946:Acox1;MC3T3-E1:116445696-116445946:Galr2;MC3T3-E1:116445696-116445946:Exoc7;MC3T3-E1:116445696-116445946:Foxj1;MC3T3-E1:116445696-116445946:Gm11741;MC3T3-E1:116445696-116445946:Rnf157;MC3T3-E1:116445696-116445946:Qrich2
chr11	116445696	116445946	MC3T3-E1:116445696-116445946:Prpsap1;MC3T3-E1:116445696-116445946:Sphk1;MC3T3-E1:116445696-116445946:Ube2o;MC3T3-E1:116445696-116445946:1810032O08Rik;NPC:116445696-116445946:H3f3b;NPC:116445696-116445946:Wbp2;NPC:116445696-116445946:SCARNA4;NPC:116445696-116445946:Fbf1;NPC:116445696-116445946:2310004N24Rik;NPC:116445696-116445946:Acox1
chr11	116445696	116445946	NPC:116445696-116445946:Galr2;NPC:116445696-116445946:Exoc7;NPC:116445696-116445946:Foxj1;NPC:116445696-116445946:Gm11741;NPC:116445696-116445946:Fam100b;NPC:116445696-116445946:Qrich2;NPC:116445696-116445946:Gm11739;NPC:116445696-116445946:Prpsap1;NPC:116445696-116445946:Ube2o;NPC:116445696-116445946:1810032O08Rik
chr11	116445696	116445946	Lung_E14.5:116445726-116445946:Galk1;Lung_E14.5:116445726-116445946:H3f3b;Lung_E14.5:116445726-116445946:Exoc7;Lung_E14.5:116445726-116445946:Foxj1;Lung_E14.5:116445726-116445946:Gm11741;Lung_E14.5:116445726-116445946:Qrich2;Lung_E14.5:116445726-116445946:Sphk1;Lung_E14.5:116445726-116445946:Ube2o;Lung_E14.5:116445726-116445946:Aanat;Lung_E14.5:116445726-116445946:1810032O08Rik
chr11	116445696	116445946	Th2:116445766-116445946:2310004N24Rik;Th2:116445766-116445946:Srp68;Th2:116445766-116445946:Exoc7;Th2:116445766-116445946:Foxj1;Th2:116445766-116445946:Gm11741;Th2:116445766-116445946:Rnf157;Th2:116445766-116445946:Fam100b;Th2:116445766-116445946:Qrich2;Th2:116445766-116445946:Prpsap1;Th2:116445766-116445946:Ube2o
chr11	116445696	116445946	Th2:116445766-116445946:1810032O08Rik
chr11	116446006	116446276	Lung:116446006-116446276:2310004N24Rik;Lung:116446006-116446276:Acox1;Lung:116446006-116446276:Srp68;Lung:116446006-116446276:Exoc7;Lung:116446006-116446276:Foxj1;Lung:116446006-116446276:Rnf157;Lung:116446006-116446276:Fam100b;Lung:116446006-116446276:Prpsap1;Lung:116446006-116446276:Sphk1;Lung:116446006-116446276:Ube2o
chr11	116446006	116446276	Lung:116446006-116446276:Rhbdf2;Lung:116446006-116446276:Cygb;Lung:116446006-116446276:St6galnac2
chr11	116446596	116446756	Cerebellum:116446596-116446756:Wbp2;Cerebellum:116446596-116446756:Gm11741;Cerebellum:116446596-116446756:Rnf157;Cerebellum:116446596-116446756:Fam100b;Cerebellum:116446596-116446756:Gm11739;Cerebellum:116446596-116446756:Prpsap1;Cerebellum:116446596-116446756:Sphk1;Cerebellum:116446596-116446756:Gm11742;Cerebellum:116446596-116446756:Aanat;Cerebellum:116446596-116446756:Rhbdf2
chr11	116446596	116446756	Cerebellum:116446596-116446756:Gm11744;Cerebellum:116446596-116446756:Cygb;Cerebellum:116446596-116446756:1810032O08Rik;Cerebellum:116446596-116446756:St6galnac2;Cerebellum_neonate:116446596-116446756:Fbf1;Cerebellum_neonate:116446596-116446756:Evpl;Cerebellum_neonate:116446596-116446756:Srp68;Cerebellum_neonate:116446596-116446756:Galr2;Cerebellum_neonate:116446596-116446756:Exoc7;Cerebellum_neonate:116446596-116446756:Gm11741
chr11	116446596	116446756	Cerebellum_neonate:116446596-116446756:Rnf157;Cerebellum_neonate:116446596-116446756:Qrich2;Cerebellum_neonate:116446596-116446756:Prpsap1;Cerebellum_neonate:116446596-116446756:Sphk1;Cerebellum_neonate:116446596-116446756:Ube2o;Cerebellum_neonate:116446596-116446756:Rhbdf2;Cerebellum_neonate:116446596-116446756:Cygb;Cerebellum_neonate:116446596-116446756:St6galnac2;ESC_J1:116446596-116446756:Unc13d;ESC_J1:116446596-116446756:Gm11741
chr11	116446596	116446756	ESC_J1:116446596-116446756:Fam100b;ESC_KH2:116446596-116446756:Evpl;ESC_KH2:116446596-116446756:Rnf157;ESC_KH2:116446596-116446756:Fam100b;ESC_KH2:116446596-116446756:Qrich2;ESC_KH2:116446596-116446756:Prpsap1;ESC_KH2:116446596-116446756:Sphk1;ESC_KH2:116446596-116446756:Ube2o;ESC_KH2:116446596-116446756:Rhbdf2
chr11	116446926	116447076	Cerebellum:116446926-116447076:Wbp2;Cerebellum:116446926-116447076:Evpl;Cerebellum:116446926-116447076:Srp68;Cerebellum:116446926-116447076:Gm11741;Cerebellum:116446926-116447076:Rnf157;Cerebellum:116446926-116447076:Fam100b;Cerebellum:116446926-116447076:Gm11739;Cerebellum:116446926-116447076:Prpsap1;Cerebellum:116446926-116447076:Sphk1;Cerebellum:116446926-116447076:Gm11742
chr11	116446926	116447076	Cerebellum:116446926-116447076:Ube2o;Cerebellum:116446926-116447076:Aanat;Cerebellum:116446926-116447076:Rhbdf2;Cerebellum:116446926-116447076:Gm11744;Cerebellum:116446926-116447076:Cygb;Cerebellum:116446926-116447076:1810032O08Rik;Cerebellum:116446926-116447076:St6galnac2;Cerebellum_neonate:116446926-116447076:Fbf1;Cerebellum_neonate:116446926-116447076:Evpl;Cerebellum_neonate:116446926-116447076:Srp68
chr11	116446926	116447076	Cerebellum_neonate:116446926-116447076:Galr2;Cerebellum_neonate:116446926-116447076:Exoc7;Cerebellum_neonate:116446926-116447076:Gm11741;Cerebellum_neonate:116446926-116447076:Rnf157;Cerebellum_neonate:116446926-116447076:Qrich2;Cerebellum_neonate:116446926-116447076:Prpsap1;Cerebellum_neonate:116446926-116447076:Sphk1;Cerebellum_neonate:116446926-116447076:Gm11742;Cerebellum_neonate:116446926-116447076:Ube2o;Cerebellum_neonate:116446926-116447076:Rhbdf2
chr11	116446926	116447076	Cerebellum_neonate:116446926-116447076:Cygb;Cerebellum_neonate:116446926-116447076:St6galnac2;ESC_J1:116446926-116447076:Unc13d;ESC_J1:116446926-116447076:Gm11741;ESC_J1:116446926-116447076:Fam100b;ESC_KH2:116446926-116447076:Evpl;ESC_KH2:116446926-116447076:Galr2;ESC_KH2:116446926-116447076:Rnf157;ESC_KH2:116446926-116447076:Fam100b;ESC_KH2:116446926-116447076:Qrich2
chr11	116446926	116447076	ESC_KH2:116446926-116447076:Prpsap1;ESC_KH2:116446926-116447076:Sphk1;ESC_KH2:116446926-116447076:Ube2o;ESC_KH2:116446926-116447076:Aanat;ESC_KH2:116446926-116447076:Rhbdf2;ESC_KH2:116446926-116447076:St6galnac2;G1E-ER4:116446926-116447076:Unk;G1E-ER4:116446926-116447076:Unc13d;G1E-ER4:116446926-116447076:Wbp2;G1E-ER4:116446926-116447076:Mrpl38
chr11	116446926	116447076	G1E-ER4:116446926-116447076:2310004N24Rik;G1E-ER4:116446926-116447076:Acox1;G1E-ER4:116446926-116447076:Srp68;G1E-ER4:116446926-116447076:Fam100b;G1E-ER4:116446926-116447076:Qrich2;G1E-ER4:116446926-116447076:Prpsap1;G1E-ER4:116446926-116447076:Sphk1;G1E-ER4:116446926-116447076:Ube2o;G1E-ER4:116446926-116447076:Rhbdf2;G1E-ER4:116446926-116447076:Gm11744
chr11	116446926	116447076	G1E-ER4:116446926-116447076:1810032O08Rik;G1E-ER4:116446926-116447076:St6galnac2;G1E-ER4:116446926-116447076:1110005A03Rik;G1E-ER4:116446926-116447076:Mfsd11;G1E-ER4:116446926-116447076:Srsf2;G1E-ER4:116446926-116447076:Srsf2;G1E-ER4:116446926-116447076:2810008D09Rik;G1E-ER4:116446926-116447076:SCARNA16;G1E-ER4:116446926-116447076:Sec14l1
chr11	116447156	116447256	Cerebellum:116447156-116447256:Wbp2;Cerebellum:116447156-116447256:Gm11741;Cerebellum:116447156-116447256:Rnf157;Cerebellum:116447156-116447256:Fam100b;Cerebellum:116447156-116447256:Gm11739;Cerebellum:116447156-116447256:Prpsap1;Cerebellum:116447156-116447256:Sphk1;Cerebellum:116447156-116447256:Gm11742;Cerebellum:116447156-116447256:Aanat;Cerebellum:116447156-116447256:Rhbdf2
chr11	116447156	116447256	Cerebellum:116447156-116447256:Gm11744;Cerebellum:116447156-116447256:Cygb;Cerebellum:116447156-116447256:1810032O08Rik;Cerebellum:116447156-116447256:St6galnac2;Cerebellum_neonate:116447156-116447256:Fbf1;Cerebellum_neonate:116447156-116447256:Evpl;Cerebellum_neonate:116447156-116447256:Srp68;Cerebellum_neonate:116447156-116447256:Galr2;Cerebellum_neonate:116447156-116447256:Exoc7;Cerebellum_neonate:116447156-116447256:Gm11741
chr11	116447156	116447256	Cerebellum_neonate:116447156-116447256:Rnf157;Cerebellum_neonate:116447156-116447256:Qrich2;Cerebellum_neonate:116447156-116447256:Prpsap1;Cerebellum_neonate:116447156-116447256:Sphk1;Cerebellum_neonate:116447156-116447256:Ube2o;Cerebellum_neonate:116447156-116447256:Rhbdf2;Cerebellum_neonate:116447156-116447256:Cygb;Cerebellum_neonate:116447156-116447256:St6galnac2;ESC_KH2:116447156-116447256:Fbf1;ESC_KH2:116447156-116447256:2310004N24Rik
chr11	116447156	116447256	ESC_KH2:116447156-116447256:Evpl;ESC_KH2:116447156-116447256:Rnf157;ESC_KH2:116447156-116447256:Fam100b;ESC_KH2:116447156-116447256:Qrich2;ESC_KH2:116447156-116447256:Prpsap1;ESC_KH2:116447156-116447256:Sphk1;ESC_KH2:116447156-116447256:Ube2o;ESC_KH2:116447156-116447256:Rhbdf2
chr11	116447386	116448156	Cerebellum:116447386-116448156:Wbp2;Cerebellum:116447386-116448156:Gm11741;Cerebellum:116447386-116448156:Rnf157;Cerebellum:116447386-116448156:Fam100b;Cerebellum:116447386-116448156:Gm11739;Cerebellum:116447386-116448156:Prpsap1;Cerebellum:116447386-116448156:Sphk1;Cerebellum:116447386-116448156:Aanat;Cerebellum:116447386-116448156:Rhbdf2;Cerebellum:116447386-116448156:Gm11744
chr11	116447386	116448156	Cerebellum:116447386-116448156:Cygb;Cerebellum:116447386-116448156:1810032O08Rik;Cerebellum:116447386-116448156:St6galnac2;Cerebellum_neonate:116447386-116448156:Fbf1;Cerebellum_neonate:116447386-116448156:Evpl;Cerebellum_neonate:116447386-116448156:Srp68;Cerebellum_neonate:116447386-116448156:Galr2;Cerebellum_neonate:116447386-116448156:Exoc7;Cerebellum_neonate:116447386-116448156:Gm11741;Cerebellum_neonate:116447386-116448156:Rnf157
chr11	116447386	116448156	Cerebellum_neonate:116447386-116448156:Qrich2;Cerebellum_neonate:116447386-116448156:Prpsap1;Cerebellum_neonate:116447386-116448156:Sphk1;Cerebellum_neonate:116447386-116448156:Ube2o;Cerebellum_neonate:116447386-116448156:Rhbdf2;Cerebellum_neonate:116447386-116448156:Cygb;Cerebellum_neonate:116447386-116448156:St6galnac2;ESC_KH2:116447386-116448156:Fbf1;ESC_KH2:116447386-116448156:2310004N24Rik;ESC_KH2:116447386-116448156:Evpl
chr11	116447386	116448156	ESC_KH2:116447386-116448156:Rnf157;ESC_KH2:116447386-116448156:Fam100b;ESC_KH2:116447386-116448156:Qrich2;ESC_KH2:116447386-116448156:Prpsap1;ESC_KH2:116447386-116448156:Sphk1;ESC_KH2:116447386-116448156:Ube2o;ESC_KH2:116447386-116448156:Rhbdf2
chr11	116448406	116450196	Cerebellum:116448406-116450016:Wbp2;Cerebellum:116448406-116450016:SCARNA4;Cerebellum:116448406-116450016:Gm11741;Cerebellum:116448406-116450016:Rnf157;Cerebellum:116448406-116450016:Fam100b;Cerebellum:116448406-116450016:Qrich2;Cerebellum:116448406-116450016:Gm11739;Cerebellum:116448406-116450016:Sphk1;Cerebellum:116448406-116450016:Gm11742;Cerebellum:116448406-116450016:Rhbdf2
chr11	116448406	116450196	Cerebellum:116448406-116450016:Gm11744;Cerebellum:116448406-116450016:Cygb;Cerebellum:116448406-116450016:1810032O08Rik;Cerebellum:116448406-116450016:St6galnac2;Cerebellum_neonate:116448406-116450196:Fbf1;Cerebellum_neonate:116448406-116450196:Evpl;Cerebellum_neonate:116448406-116450196:Srp68;Cerebellum_neonate:116448406-116450196:Galr2;Cerebellum_neonate:116448406-116450196:Exoc7;Cerebellum_neonate:116448406-116450196:Gm11741
chr11	116448406	116450196	Cerebellum_neonate:116448406-116450196:Rnf157;Cerebellum_neonate:116448406-116450196:Qrich2;Cerebellum_neonate:116448406-116450196:Prpsap1;Cerebellum_neonate:116448406-116450196:Sphk1;Cerebellum_neonate:116448406-116450196:Ube2o;Cerebellum_neonate:116448406-116450196:Rhbdf2;Cerebellum_neonate:116448406-116450196:Cygb;Cerebellum_neonate:116448406-116450196:St6galnac2;ESC_KH2:116448406-116449126:Fbf1;ESC_KH2:116448406-116449126:2310004N24Rik
chr11	116448406	116450196	ESC_KH2:116448406-116449126:Evpl;ESC_KH2:116448406-116449126:Rnf157;ESC_KH2:116448406-116449126:Fam100b;ESC_KH2:116448406-116449126:Qrich2;ESC_KH2:116448406-116449126:Prpsap1;ESC_KH2:116448406-116449126:Sphk1;ESC_KH2:116448406-116449126:Ube2o;ESC_KH2:116448406-116449126:Rhbdf2
chr11	116478376	116484036	Liver:116478376-116480526:Wbp2;Liver:116478376-116480526:Trim65;Liver:116478376-116480526:Mrpl38;Liver:116478376-116480526:Fbf1;Liver:116478376-116480526:2310004N24Rik;Liver:116478376-116480526:Acox1;Liver:116478376-116480526:Exoc7;Liver:116478376-116480526:Rnf157;Liver:116478376-116480526:Fam100b;Liver:116478376-116480526:Prpsap1
chr11	116478376	116484036	Liver:116478376-116480526:Ube2o;Liver:116478376-116480526:Cygb;Cerebellum_neonate:116479816-116483396:2310004N24Rik;Cerebellum_neonate:116479816-116483396:2310004N24Rik;Cerebellum_neonate:116479816-116483396:Acox1;Cerebellum_neonate:116479816-116483396:Acox1;Cerebellum_neonate:116479816-116483396:Evpl;Cerebellum_neonate:116479816-116483396:Evpl;Cerebellum_neonate:116479816-116483396:Srp68;Cerebellum_neonate:116479816-116483396:Srp68
chr11	116478376	116484036	Cerebellum_neonate:116479816-116483396:Galr2;Cerebellum_neonate:116479816-116483396:Galr2;Cerebellum_neonate:116479816-116483396:Exoc7;Cerebellum_neonate:116479816-116483396:Exoc7;Cerebellum_neonate:116479816-116483396:Foxj1;Cerebellum_neonate:116479816-116483396:Foxj1;Cerebellum_neonate:116479816-116483396:Gm11741;Cerebellum_neonate:116479816-116483396:Gm11741;Cerebellum_neonate:116479816-116483396:Rnf157;Cerebellum_neonate:116479816-116483396:Rnf157
chr11	116478376	116484036	Cerebellum_neonate:116479816-116483396:Fam100b;Cerebellum_neonate:116479816-116483396:Fam100b;Cerebellum_neonate:116479816-116483396:Qrich2;Cerebellum_neonate:116479816-116483396:Prpsap1;Cerebellum_neonate:116479816-116483396:Prpsap1;Cerebellum_neonate:116479816-116483396:Sphk1;Cerebellum_neonate:116479816-116483396:Sphk1;Cerebellum_neonate:116479816-116483396:Gm11742;Cerebellum_neonate:116479816-116483396:Gm11742;Cerebellum_neonate:116479816-116483396:Ube2o
chr11	116478376	116484036	Cerebellum_neonate:116479816-116483396:Ube2o;Cerebellum_neonate:116479816-116483396:Rhbdf2;Cerebellum_neonate:116479816-116483396:Rhbdf2;Cerebellum_neonate:116479816-116483396:Cygb;Cerebellum_neonate:116479816-116483396:Cygb;Cerebellum_neonate:116479816-116483396:St6galnac2;Cerebellum_neonate:116479816-116483396:St6galnac2;Cerebellum_neonate:116479816-116483396:1110005A03Rik;Cerebellum_neonate:116479816-116483396:1110005A03Rik;Cerebellum_neonate:116479816-116483396:Srsf2
chr11	116478376	116484036	MC3T3-E1:116479816-116484036:Wbp2;MC3T3-E1:116479816-116484036:Wbp2;MC3T3-E1:116479816-116484036:2310004N24Rik;MC3T3-E1:116479816-116484036:2310004N24Rik;MC3T3-E1:116479816-116484036:Acox1;MC3T3-E1:116479816-116484036:Acox1;MC3T3-E1:116479816-116484036:Galr2;MC3T3-E1:116479816-116484036:Exoc7;MC3T3-E1:116479816-116484036:Exoc7;MC3T3-E1:116479816-116484036:Gm11741
chr11	116478376	116484036	MC3T3-E1:116479816-116484036:Gm11741;MC3T3-E1:116479816-116484036:Rnf157;MC3T3-E1:116479816-116484036:Rnf157;MC3T3-E1:116479816-116484036:Fam100b;MC3T3-E1:116479816-116484036:Fam100b;MC3T3-E1:116479816-116484036:Qrich2;MC3T3-E1:116479816-116484036:Prpsap1;MC3T3-E1:116479816-116484036:Prpsap1;MC3T3-E1:116479816-116484036:Sphk1;MC3T3-E1:116479816-116484036:Sphk1
chr11	116478376	116484036	MC3T3-E1:116479816-116484036:Ube2o;MC3T3-E1:116479816-116484036:Ube2o;MC3T3-E1:116479816-116484036:Rhbdf2;MC3T3-E1:116479816-116484036:1810032O08Rik;MC3T3-E1:116479816-116484036:1810032O08Rik;MC3T3-E1:116479816-116484036:1110005A03Rik;MC3T3-E1:116479816-116484036:1110005A03Rik;MC3T3-E1:116479816-116484036:Srsf2;Cerebellum:116480246-116483006:H3f3b;Cerebellum:116480246-116483006:H3f3b
chr11	116478376	116484036	Cerebellum:116480246-116483006:Wbp2;Cerebellum:116480246-116483006:Wbp2;Cerebellum:116480246-116483006:SCARNA4;Cerebellum:116480246-116483006:Acox1;Cerebellum:116480246-116483006:Acox1;Cerebellum:116480246-116483006:Evpl;Cerebellum:116480246-116483006:Evpl;Cerebellum:116480246-116483006:Srp68;Cerebellum:116480246-116483006:Srp68;Cerebellum:116480246-116483006:Exoc7
chr11	116478376	116484036	Cerebellum:116480246-116483006:Exoc7;Cerebellum:116480246-116483006:Foxj1;Cerebellum:116480246-116483006:Foxj1;Cerebellum:116480246-116483006:Gm11741;Cerebellum:116480246-116483006:Gm11741;Cerebellum:116480246-116483006:Rnf157;Cerebellum:116480246-116483006:Rnf157;Cerebellum:116480246-116483006:Fam100b;Cerebellum:116480246-116483006:Fam100b;Cerebellum:116480246-116483006:Qrich2
chr11	116478376	116484036	Cerebellum:116480246-116483006:Gm11739;Cerebellum:116480246-116483006:Gm11739;Cerebellum:116480246-116483006:Prpsap1;Cerebellum:116480246-116483006:Prpsap1;Cerebellum:116480246-116483006:Ube2o;Cerebellum:116480246-116483006:Ube2o;Cerebellum:116480246-116483006:Rhbdf2;Cerebellum:116480246-116483006:Rhbdf2;Cerebellum:116480246-116483006:Gm11744;Cerebellum:116480246-116483006:Gm11744
chr11	116478376	116484036	Cerebellum:116480246-116483006:Cygb;Cerebellum:116480246-116483006:Cygb;Cerebellum:116480246-116483006:1810032O08Rik;Cerebellum:116480246-116483006:1810032O08Rik;Cerebellum:116480246-116483006:St6galnac2;Cerebellum:116480246-116483006:St6galnac2;Cerebellum:116480246-116483006:Srsf2;Cerebellum:116480246-116483006:Srsf2;Liver:116482456-116482986:Wbp2;Liver:116482456-116482986:Mrpl38
chr11	116478376	116484036	Liver:116482456-116482986:Fbf1;Liver:116482456-116482986:2310004N24Rik;Liver:116482456-116482986:Acox1;Liver:116482456-116482986:Exoc7;Liver:116482456-116482986:Rnf157;Liver:116482456-116482986:Fam100b;Liver:116482456-116482986:Prpsap1;Liver:116482456-116482986:Ube2o;Liver:116482456-116482986:Cygb
chr11	116489056	116490046	Thymus:116489056-116489996:Rnf157;Thymus:116489056-116489996:Qrich2;Thymus:116489056-116489996:Prpsap1;Thymus:116489056-116489996:Sphk1;Thymus:116489056-116489996:Ube2o;Thymus:116489056-116489996:Cygb;Intestine:116489106-116490046:H3f3b;Intestine:116489106-116490046:Mrpl38;Intestine:116489106-116490046:Fam100b;Intestine:116489106-116490046:Qrich2
chr11	116489056	116490046	Intestine:116489106-116490046:Prpsap1;Intestine:116489106-116490046:Sphk1;Intestine:116489106-116490046:Rhbdf2;EpiLC:116489186-116490046:Foxj1;EpiLC:116489186-116490046:Qrich2;EpiLC:116489186-116490046:Ube2o;EpiLC:116489186-116490046:Cygb;EpiLC:116489186-116490046:Jmjd6;EpiLC:116489186-116490046:Srsf2;Lung_neonate:116489196-116490046:Exoc7
chr11	116489056	116490046	Lung_neonate:116489196-116490046:Foxj1;Lung_neonate:116489196-116490046:Gm11741;Lung_neonate:116489196-116490046:Rnf157;Lung_neonate:116489196-116490046:Fam100b;Lung_neonate:116489196-116490046:Qrich2;Lung_neonate:116489196-116490046:Prpsap1;Lung_neonate:116489196-116490046:Sphk1;Lung_neonate:116489196-116490046:Gm11742;Lung_neonate:116489196-116490046:Ube2o;Lung_neonate:116489196-116490046:Aanat
chr11	116489056	116490046	Lung_neonate:116489196-116490046:Rhbdf2;Lung_neonate:116489196-116490046:Cygb;Lung_neonate:116489196-116490046:St6galnac2;Neuron_cortical:116489196-116490046:Rnf157;Neuron_cortical:116489196-116490046:Fam100b;Neuron_cortical:116489196-116490046:Qrich2;Neuron_cortical:116489196-116490046:Prpsap1;Neuron_cortical:116489196-116490046:Sphk1;Neuron_cortical:116489196-116490046:Gm11742;Neuron_cortical:116489196-116490046:Ube2o
chr11	116489056	116490046	Neuron_cortical:116489196-116490046:Cygb;Forelimb_E13:116489326-116490046:SCARNA4;Forelimb_E13:116489326-116490046:Gm11741;Forelimb_E13:116489326-116490046:Fam100b;Forelimb_E13:116489326-116490046:Qrich2;Forelimb_E13:116489326-116490046:Gm11739;Forelimb_E13:116489326-116490046:Prpsap1;Forelimb_E13:116489326-116490046:Sphk1;Forelimb_E13:116489326-116490046:Ube2o;Forelimb_E13:116489326-116490046:Cygb
chr11	116489056	116490046	Forelimb_E13:116489326-116490046:Srsf2;Limb_E11.5:116489416-116490046:Galk1;Limb_E11.5:116489416-116490046:H3f3b;Limb_E11.5:116489416-116490046:Wbp2;Limb_E11.5:116489416-116490046:Trim47;Limb_E11.5:116489416-116490046:Mrpl38;Limb_E11.5:116489416-116490046:SCARNA4;Limb_E11.5:116489416-116490046:Fbf1;Limb_E11.5:116489416-116490046:2310004N24Rik;Limb_E11.5:116489416-116490046:Cdk3
chr11	116489056	116490046	Limb_E11.5:116489416-116490046:Srp68;Limb_E11.5:116489416-116490046:Exoc7;Limb_E11.5:116489416-116490046:Gm11741;Limb_E11.5:116489416-116490046:Rnf157;Limb_E11.5:116489416-116490046:Fam100b;Limb_E11.5:116489416-116490046:Qrich2;Limb_E11.5:116489416-116490046:Gm11739;Limb_E11.5:116489416-116490046:Prpsap1;Limb_E11.5:116489416-116490046:Sphk1;Limb_E11.5:116489416-116490046:Ube2o
chr11	116489056	116490046	Limb_E11.5:116489416-116490046:Aanat;Limb_E11.5:116489416-116490046:Rhbdf2;Limb_E11.5:116489416-116490046:Gm11744;Limb_E11.5:116489416-116490046:Cygb;Limb_E11.5:116489416-116490046:1810032O08Rik;Limb_E11.5:116489416-116490046:St6galnac2;Limb_E11.5:116489416-116490046:1110005A03Rik;Limb_E11.5:116489416-116490046:Jmjd6;Limb_E11.5:116489416-116490046:Mfsd11;Limb_E11.5:116489416-116490046:Srsf2
chr11	116489056	116490046	ESC_KH2:116489446-116490046:H3f3b;ESC_KH2:116489446-116490046:Evpl;ESC_KH2:116489446-116490046:Srp68;ESC_KH2:116489446-116490046:Galr2;ESC_KH2:116489446-116490046:Exoc7;ESC_KH2:116489446-116490046:Rnf157;ESC_KH2:116489446-116490046:Fam100b;ESC_KH2:116489446-116490046:Qrich2;ESC_KH2:116489446-116490046:Prpsap1;ESC_KH2:116489446-116490046:Sphk1
chr11	116489056	116490046	ESC_KH2:116489446-116490046:Ube2o;ESC_KH2:116489446-116490046:Srsf2;NPC:116489476-116490046:H3f3b;NPC:116489476-116490046:SCARNA4;NPC:116489476-116490046:Fbf1;NPC:116489476-116490046:2310004N24Rik;NPC:116489476-116490046:Cdk3;NPC:116489476-116490046:Exoc7;NPC:116489476-116490046:Gm11741;NPC:116489476-116490046:Rnf157
chr11	116489056	116490046	NPC:116489476-116490046:Qrich2;NPC:116489476-116490046:Gm11739;NPC:116489476-116490046:Prpsap1;NPC:116489476-116490046:Ube2o;NPC:116489476-116490046:Aanat;NPC:116489476-116490046:Cygb;Forelimb_bud_embryo:116489516-116490046:Cdk3;Forelimb_bud_embryo:116489516-116490046:Fam100b;Forelimb_bud_embryo:116489516-116490046:Qrich2;Forelimb_bud_embryo:116489516-116490046:Prpsap1
chr11	116489056	116490046	Forelimb_bud_embryo:116489516-116490046:Sphk1;Forelimb_bud_embryo:116489516-116490046:Gm11742;Forelimb_bud_embryo:116489516-116490046:Ube2o;Forelimb_bud_embryo:116489516-116490046:Cygb;Forelimb_bud_embryo:116489516-116490046:Mxra7;Forelimb_bud_embryo:116489516-116490046:Srsf2;WAT:116489526-116490046:H3f3b;WAT:116489526-116490046:Evpl;WAT:116489526-116490046:Gm11741;WAT:116489526-116490046:Rnf157
chr11	116489056	116490046	WAT:116489526-116490046:Fam100b;WAT:116489526-116490046:Qrich2;WAT:116489526-116490046:Gm11739;WAT:116489526-116490046:Prpsap1;WAT:116489526-116490046:Rpl36;WAT:116489526-116490046:Sphk1;WAT:116489526-116490046:Ube2o;WAT:116489526-116490046:Rhbdf2;WAT:116489526-116490046:Cygb;ZHBTc4:116489526-116490046:Gm11741
chr11	116489056	116490046	ZHBTc4:116489526-116490046:Rnf157;ZHBTc4:116489526-116490046:Fam100b;ZHBTc4:116489526-116490046:Qrich2;ZHBTc4:116489526-116490046:Rpl36;ZHBTc4:116489526-116490046:Sphk1;ZHBTc4:116489526-116490046:Ube2o;ZHBTc4:116489526-116490046:Rhbdf2;ZHBTc4:116489526-116490046:Srsf2;BAT:116489536-116490046:Srp68;BAT:116489536-116490046:Exoc7
chr11	116489056	116490046	BAT:116489536-116490046:Gm11741;BAT:116489536-116490046:Rnf157;BAT:116489536-116490046:Fam100b;BAT:116489536-116490046:Qrich2;BAT:116489536-116490046:Gm11739;BAT:116489536-116490046:Prpsap1;BAT:116489536-116490046:Rpl36;BAT:116489536-116490046:Sphk1;BAT:116489536-116490046:Ube2o;BAT:116489536-116490046:Aanat
chr11	116489056	116490046	BAT:116489536-116490046:Cygb;BAT:116489536-116490046:St6galnac2;BAT:116489536-116490046:1110005A03Rik;BAT:116489536-116490046:Jmjd6;BAT:116489536-116490046:Mfsd11;BAT:116489536-116490046:Srsf2;Placenta:116489546-116490046:Rnf157;Placenta:116489546-116490046:Fam100b;Placenta:116489546-116490046:Qrich2;Placenta:116489546-116490046:Prpsap1
chr11	116489056	116490046	Placenta:116489546-116490046:Rpl36;Placenta:116489546-116490046:Sphk1;Placenta:116489546-116490046:Gm11742;Placenta:116489546-116490046:Ube2o;Placenta:116489546-116490046:Cygb;Placenta:116489546-116490046:St6galnac2;Placenta:116489546-116490046:Mxra7;Placenta:116489546-116490046:1110005A03Rik;Erythroid_spleen:116489566-116490046:Rnf157;Erythroid_spleen:116489566-116490046:Fam100b
chr11	116489056	116490046	Erythroid_spleen:116489566-116490046:Qrich2;Erythroid_spleen:116489566-116490046:Prpsap1;Erythroid_spleen:116489566-116490046:Sphk1;Erythroid_spleen:116489566-116490046:Ube2o;Erythroid_spleen:116489566-116490046:Rhbdf2;Erythroid_spleen:116489566-116490046:1110005A03Rik;Erythroid_spleen:116489566-116490046:Jmjd6;Treg_cell:116489586-116490046:Cdk3;Treg_cell:116489586-116490046:Galr2;Treg_cell:116489586-116490046:Exoc7
chr11	116489056	116490046	Treg_cell:116489586-116490046:Gm11741;Treg_cell:116489586-116490046:Rnf157;Treg_cell:116489586-116490046:Fam100b;Treg_cell:116489586-116490046:Qrich2;Treg_cell:116489586-116490046:Prpsap1;Treg_cell:116489586-116490046:Sphk1;Treg_cell:116489586-116490046:Gm11742;Treg_cell:116489586-116490046:Ube2o;Treg_cell:116489586-116490046:Rhbdf2;Treg_cell:116489586-116490046:1810032O08Rik
chr11	116489056	116490046	Hindbrain_E11.5:116489596-116490046:Foxj1;Hindbrain_E11.5:116489596-116490046:Rnf157;Hindbrain_E11.5:116489596-116490046:Fam100b;Hindbrain_E11.5:116489596-116490046:Qrich2;Hindbrain_E11.5:116489596-116490046:Prpsap1;Hindbrain_E11.5:116489596-116490046:Sphk1;Hindbrain_E11.5:116489596-116490046:Ube2o;Hindbrain_E11.5:116489596-116490046:Rhbdf2;Hindbrain_E11.5:116489596-116490046:Cygb;Hindbrain_E11.5:116489596-116490046:1810032O08Rik
chr11	116489056	116490046	Hindbrain_E11.5:116489596-116490046:1110005A03Rik;Hindbrain_E11.5:116489596-116490046:Srsf2;Rib_chondrocyte_P1:116489596-116490046:Srp68;Rib_chondrocyte_P1:116489596-116490046:Galr2;Rib_chondrocyte_P1:116489596-116490046:Exoc7;Rib_chondrocyte_P1:116489596-116490046:Rnf157;Rib_chondrocyte_P1:116489596-116490046:Fam100b;Rib_chondrocyte_P1:116489596-116490046:Qrich2;Rib_chondrocyte_P1:116489596-116490046:Prpsap1;Rib_chondrocyte_P1:116489596-116490046:Sphk1
chr11	116489056	116490046	Rib_chondrocyte_P1:116489596-116490046:Ube2o;Rib_chondrocyte_P1:116489596-116490046:Rhbdf2;Rib_chondrocyte_P1:116489596-116490046:1110005A03Rik;Rib_chondrocyte_P1:116489596-116490046:Jmjd6;Lung:116489606-116490046:Exoc7;Lung:116489606-116490046:Foxj1;Lung:116489606-116490046:Rnf157;Lung:116489606-116490046:Fam100b;Lung:116489606-116490046:Qrich2;Lung:116489606-116490046:Prpsap1
chr11	116489056	116490046	Lung:116489606-116490046:Sphk1;Lung:116489606-116490046:Ube2o;Lung:116489606-116490046:Rhbdf2;Lung:116489606-116490046:Cygb;Lung:116489606-116490046:Srsf2;Uterus:116489646-116490046:Evpl;Uterus:116489646-116490046:Srp68;Uterus:116489646-116490046:Foxj1;Uterus:116489646-116490046:Gm11741;Uterus:116489646-116490046:Rnf157
chr11	116489056	116490046	Uterus:116489646-116490046:Fam100b;Uterus:116489646-116490046:Qrich2;Uterus:116489646-116490046:Prpsap1;Uterus:116489646-116490046:Sphk1;Uterus:116489646-116490046:Ube2o;Uterus:116489646-116490046:Rhbdf2;Uterus:116489646-116490046:Cygb;Uterus:116489646-116490046:1810032O08Rik;Uterus:116489646-116490046:St6galnac2;Uterus:116489646-116490046:Srsf2
chr11	116489056	116490046	Heart_E12.5:116489656-116490046:Srp68;Heart_E12.5:116489656-116490046:Exoc7;Heart_E12.5:116489656-116490046:Gm11741;Heart_E12.5:116489656-116490046:Rnf157;Heart_E12.5:116489656-116490046:Fam100b;Heart_E12.5:116489656-116490046:Qrich2;Heart_E12.5:116489656-116490046:Ube2o;Heart_E12.5:116489656-116490046:Rhbdf2;Heart_E12.5:116489656-116490046:Mxra7;Limb_E14.5:116489676-116490046:Galk1
chr11	116489056	116490046	Limb_E14.5:116489676-116490046:Fam100b;Limb_E14.5:116489676-116490046:Qrich2;Limb_E14.5:116489676-116490046:Gm11739;Limb_E14.5:116489676-116490046:Prpsap1;Limb_E14.5:116489676-116490046:Sphk1;Limb_E14.5:116489676-116490046:Ube2o;Limb_E14.5:116489676-116490046:Aanat;Limb_E14.5:116489676-116490046:Gm11744;Limb_E14.5:116489676-116490046:Cygb;Limb_E14.5:116489676-116490046:Srsf2
chr11	116489056	116490046	Limb_E14.5:116489676-116490046:Srsf2;C3H10Thalf:116489686-116490046:Trim47;C3H10Thalf:116489686-116490046:Mrpl38;C3H10Thalf:116489686-116490046:Cdk3;C3H10Thalf:116489686-116490046:Srp68;C3H10Thalf:116489686-116490046:Exoc7;C3H10Thalf:116489686-116490046:Gm11741;C3H10Thalf:116489686-116490046:Rnf157;C3H10Thalf:116489686-116490046:Fam100b;C3H10Thalf:116489686-116490046:Qrich2
chr11	116489056	116490046	C3H10Thalf:116489686-116490046:Gm11739;C3H10Thalf:116489686-116490046:Prpsap1;C3H10Thalf:116489686-116490046:Sphk1;C3H10Thalf:116489686-116490046:Ube2o;C3H10Thalf:116489686-116490046:Gm11744;C3H10Thalf:116489686-116490046:1810032O08Rik;C3H10Thalf:116489686-116490046:Mxra7;C3H10Thalf:116489686-116490046:Jmjd6;C3H10Thalf:116489686-116490046:Srsf2;CD8+:116489696-116490046:Srp68
chr11	116489056	116490046	CD8+:116489696-116490046:Exoc7;CD8+:116489696-116490046:Foxj1;CD8+:116489696-116490046:Rnf157;CD8+:116489696-116490046:Fam100b;CD8+:116489696-116490046:Qrich2;CD8+:116489696-116490046:Prpsap1;CD8+:116489696-116490046:Rpl36;CD8+:116489696-116490046:Sphk1;CD8+:116489696-116490046:Ube2o;CD8+:116489696-116490046:St6galnac2
chr11	116489056	116490046	Lens_P1:116489716-116490046:Exoc7;Lens_P1:116489716-116490046:Rnf157;Lens_P1:116489716-116490046:Fam100b;Lens_P1:116489716-116490046:Qrich2;Lens_P1:116489716-116490046:Prpsap1;Lens_P1:116489716-116490046:Sphk1;Lens_P1:116489716-116490046:Gm11742;Lens_P1:116489716-116490046:Ube2o;Lens_P1:116489716-116490046:Rhbdf2;Lens_P1:116489716-116490046:Cygb
chr11	116489056	116490046	Bone_marrow:116489736-116490046:Exoc7;Bone_marrow:116489736-116490046:Gm11741;Bone_marrow:116489736-116490046:Rnf157;Bone_marrow:116489736-116490046:Fam100b;Bone_marrow:116489736-116490046:Qrich2;Bone_marrow:116489736-116490046:Prpsap1;Bone_marrow:116489736-116490046:Sphk1;Bone_marrow:116489736-116490046:Ube2o;Bone_marrow:116489736-116490046:Rhbdf2;Bone_marrow:116489736-116490046:Cygb
chr11	116489056	116490046	Bone_marrow:116489736-116490046:Srsf2;Striatum:116489786-116490046:Cdk3;Striatum:116489786-116490046:Foxj1;Striatum:116489786-116490046:Gm11741;Striatum:116489786-116490046:Rnf157;Striatum:116489786-116490046:Qrich2;Striatum:116489786-116490046:Gm11739;Striatum:116489786-116490046:Prpsap1;Striatum:116489786-116490046:Rpl36;Striatum:116489786-116490046:Sphk1
chr11	116489056	116490046	Striatum:116489786-116490046:Ube2o;Striatum:116489786-116490046:Gm11744;Striatum:116489786-116490046:Cygb
chr11	116502246	116510086	Kidney:116502246-116503906:Galk1;Kidney:116502246-116503906:H3f3b;Kidney:116502246-116503906:Wbp2;Kidney:116502246-116503906:Trim47;Kidney:116502246-116503906:Trim65;Kidney:116502246-116503906:Mrpl38;Kidney:116502246-116503906:Fbf1;Kidney:116502246-116503906:2310004N24Rik;Kidney:116502246-116503906:Acox1;Kidney:116502246-116503906:Rnf157
chr11	116502246	116510086	Kidney:116502246-116503906:Gm11739;Kidney:116502246-116503906:Prpsap1;Kidney:116502246-116503906:Sphk1;Kidney:116502246-116503906:Ube2o;Kidney:116502246-116503906:Rhbdf2;Kidney:116502246-116503906:1810032O08Rik;Kidney:116502246-116503906:St6galnac2;Kidney:116502246-116503906:BC018473;Kidney:116502246-116503906:Srsf2;Cerebellum_neonate:116503846-116507536:H3f3b
chr11	116502246	116510086	Cerebellum_neonate:116503846-116507536:H3f3b;Cerebellum_neonate:116503846-116507536:Cdk3;Cerebellum_neonate:116503846-116507536:Evpl;Cerebellum_neonate:116503846-116507536:Evpl;Cerebellum_neonate:116503846-116507536:Srp68;Cerebellum_neonate:116503846-116507536:Srp68;Cerebellum_neonate:116503846-116507536:Srp68;Cerebellum_neonate:116503846-116507536:Galr2;Cerebellum_neonate:116503846-116507536:Galr2;Cerebellum_neonate:116503846-116507536:Galr2
chr11	116502246	116510086	Cerebellum_neonate:116503846-116507536:Exoc7;Cerebellum_neonate:116503846-116507536:Exoc7;Cerebellum_neonate:116503846-116507536:Exoc7;Cerebellum_neonate:116503846-116507536:Foxj1;Cerebellum_neonate:116503846-116507536:Foxj1;Cerebellum_neonate:116503846-116507536:Foxj1;Cerebellum_neonate:116503846-116507536:Gm11741;Cerebellum_neonate:116503846-116507536:Gm11741;Cerebellum_neonate:116503846-116507536:Gm11741;Cerebellum_neonate:116503846-116507536:Rnf157
chr11	116502246	116510086	Cerebellum_neonate:116503846-116507536:Rnf157;Cerebellum_neonate:116503846-116507536:Rnf157;Cerebellum_neonate:116503846-116507536:Fam100b;Cerebellum_neonate:116503846-116507536:Fam100b;Cerebellum_neonate:116503846-116507536:Fam100b;Cerebellum_neonate:116503846-116507536:Qrich2;Cerebellum_neonate:116503846-116507536:Qrich2;Cerebellum_neonate:116503846-116507536:Prpsap1;Cerebellum_neonate:116503846-116507536:Prpsap1;Cerebellum_neonate:116503846-116507536:Prpsap1
chr11	116502246	116510086	Cerebellum_neonate:116503846-116507536:Sphk1;Cerebellum_neonate:116503846-116507536:Sphk1;Cerebellum_neonate:116503846-116507536:Sphk1;Cerebellum_neonate:116503846-116507536:Gm11742;Cerebellum_neonate:116503846-116507536:Gm11742;Cerebellum_neonate:116503846-116507536:Gm11742;Cerebellum_neonate:116503846-116507536:Ube2o;Cerebellum_neonate:116503846-116507536:Ube2o;Cerebellum_neonate:116503846-116507536:Ube2o;Cerebellum_neonate:116503846-116507536:Rhbdf2
chr11	116502246	116510086	Cerebellum_neonate:116503846-116507536:Rhbdf2;Cerebellum_neonate:116503846-116507536:Rhbdf2;Cerebellum_neonate:116503846-116507536:Cygb;Cerebellum_neonate:116503846-116507536:Cygb;Cerebellum_neonate:116503846-116507536:Cygb;Cerebellum_neonate:116503846-116507536:1810032O08Rik;Cerebellum_neonate:116503846-116507536:1810032O08Rik;Cerebellum_neonate:116503846-116507536:St6galnac2;Cerebellum_neonate:116503846-116507536:St6galnac2;Cerebellum_neonate:116503846-116507536:St6galnac2
chr11	116502246	116510086	Cerebellum_neonate:116503846-116507536:Mxra7;Cerebellum_neonate:116503846-116507536:Mxra7;Cerebellum_neonate:116503846-116507536:Mxra7;Cerebellum_neonate:116503846-116507536:1110005A03Rik;Cerebellum_neonate:116503846-116507536:1110005A03Rik;Cerebellum_neonate:116503846-116507536:1110005A03Rik;Cerebellum_neonate:116503846-116507536:Srsf2;Cerebellum_neonate:116503846-116507536:Srsf2;Cerebellum_neonate:116503846-116507536:Srsf2;Liver_E14.5:116504116-116508426:H3f3b
chr11	116502246	116510086	Liver_E14.5:116504116-116508426:Srp68;Liver_E14.5:116504116-116508426:Srp68;Liver_E14.5:116504116-116508426:Foxj1;Liver_E14.5:116504116-116508426:Foxj1;Liver_E14.5:116504116-116508426:Rnf157;Liver_E14.5:116504116-116508426:Rnf157;Liver_E14.5:116504116-116508426:Fam100b;Liver_E14.5:116504116-116508426:Fam100b;Liver_E14.5:116504116-116508426:Gm11739;Liver_E14.5:116504116-116508426:Gm11739
chr11	116502246	116510086	Liver_E14.5:116504116-116508426:Prpsap1;Liver_E14.5:116504116-116508426:Prpsap1;Liver_E14.5:116504116-116508426:Sphk1;Liver_E14.5:116504116-116508426:Sphk1;Liver_E14.5:116504116-116508426:Gm11742;Liver_E14.5:116504116-116508426:Gm11742;Liver_E14.5:116504116-116508426:Ube2o;Liver_E14.5:116504116-116508426:Ube2o;Liver_E14.5:116504116-116508426:Rhbdf2;Liver_E14.5:116504116-116508426:Rhbdf2
chr11	116502246	116510086	Liver_E14.5:116504116-116508426:Gm11744;Liver_E14.5:116504116-116508426:Gm11744;Liver_E14.5:116504116-116508426:Cygb;Liver_E14.5:116504116-116508426:1810032O08Rik;Liver_E14.5:116504116-116508426:1810032O08Rik;Liver_E14.5:116504116-116508426:St6galnac2;Liver_E14.5:116504116-116508426:St6galnac2;Liver_E14.5:116504116-116508426:Srsf2;Liver_E14.5:116504116-116508426:Srsf2;Liver_E14.5:116504116-116508426:Srsf2
chr11	116502246	116510086	Liver_E14.5:116504116-116508426:Srsf2;G1E-ER4:116504206-116508986:2310067B10Rik;G1E-ER4:116504206-116508986:2310067B10Rik;G1E-ER4:116504206-116508986:2310067B10Rik;G1E-ER4:116504206-116508986:Sap30bp;G1E-ER4:116504206-116508986:Sap30bp;G1E-ER4:116504206-116508986:Recql5;G1E-ER4:116504206-116508986:Recql5;G1E-ER4:116504206-116508986:Recql5;G1E-ER4:116504206-116508986:H3f3b
chr11	116502246	116510086	G1E-ER4:116504206-116508986:H3f3b;G1E-ER4:116504206-116508986:Unk;G1E-ER4:116504206-116508986:Unk;G1E-ER4:116504206-116508986:Unk;G1E-ER4:116504206-116508986:Unc13d;G1E-ER4:116504206-116508986:Unc13d;G1E-ER4:116504206-116508986:Unc13d;G1E-ER4:116504206-116508986:Wbp2;G1E-ER4:116504206-116508986:Wbp2;G1E-ER4:116504206-116508986:Wbp2
chr11	116502246	116510086	G1E-ER4:116504206-116508986:Mrpl38;G1E-ER4:116504206-116508986:Mrpl38;G1E-ER4:116504206-116508986:Mrpl38;G1E-ER4:116504206-116508986:2310004N24Rik;G1E-ER4:116504206-116508986:2310004N24Rik;G1E-ER4:116504206-116508986:2310004N24Rik;G1E-ER4:116504206-116508986:Acox1;G1E-ER4:116504206-116508986:Acox1;G1E-ER4:116504206-116508986:Acox1;G1E-ER4:116504206-116508986:Srp68
chr11	116502246	116510086	G1E-ER4:116504206-116508986:Srp68;G1E-ER4:116504206-116508986:Srp68;G1E-ER4:116504206-116508986:Exoc7;G1E-ER4:116504206-116508986:Exoc7;G1E-ER4:116504206-116508986:Exoc7;G1E-ER4:116504206-116508986:Fam100b;G1E-ER4:116504206-116508986:Fam100b;G1E-ER4:116504206-116508986:Fam100b;G1E-ER4:116504206-116508986:Qrich2;G1E-ER4:116504206-116508986:Prpsap1
chr11	116502246	116510086	G1E-ER4:116504206-116508986:Prpsap1;G1E-ER4:116504206-116508986:Prpsap1;G1E-ER4:116504206-116508986:Sphk1;G1E-ER4:116504206-116508986:Sphk1;G1E-ER4:116504206-116508986:Sphk1;G1E-ER4:116504206-116508986:Ube2o;G1E-ER4:116504206-116508986:Ube2o;G1E-ER4:116504206-116508986:Ube2o;G1E-ER4:116504206-116508986:Rhbdf2;G1E-ER4:116504206-116508986:Rhbdf2
chr11	116502246	116510086	G1E-ER4:116504206-116508986:Rhbdf2;G1E-ER4:116504206-116508986:Gm11744;G1E-ER4:116504206-116508986:Gm11744;G1E-ER4:116504206-116508986:Gm11744;G1E-ER4:116504206-116508986:1810032O08Rik;G1E-ER4:116504206-116508986:1810032O08Rik;G1E-ER4:116504206-116508986:1810032O08Rik;G1E-ER4:116504206-116508986:St6galnac2;G1E-ER4:116504206-116508986:St6galnac2;G1E-ER4:116504206-116508986:St6galnac2
chr11	116502246	116510086	G1E-ER4:116504206-116508986:BC018473;G1E-ER4:116504206-116508986:BC018473;G1E-ER4:116504206-116508986:BC018473;G1E-ER4:116504206-116508986:1110005A03Rik;G1E-ER4:116504206-116508986:1110005A03Rik;G1E-ER4:116504206-116508986:1110005A03Rik;G1E-ER4:116504206-116508986:Mfsd11;G1E-ER4:116504206-116508986:Mfsd11;G1E-ER4:116504206-116508986:Srsf2;G1E-ER4:116504206-116508986:Srsf2
chr11	116502246	116510086	G1E-ER4:116504206-116508986:Srsf2;G1E-ER4:116504206-116508986:Srsf2;G1E-ER4:116504206-116508986:Srsf2;G1E-ER4:116504206-116508986:Srsf2;G1E-ER4:116504206-116508986:2810008D09Rik;G1E-ER4:116504206-116508986:2810008D09Rik;G1E-ER4:116504206-116508986:2810008D09Rik;G1E-ER4:116504206-116508986:Sec14l1;ZHBTc4:116504206-116504956:Gm11741;ZHBTc4:116504206-116504956:Rnf157
chr11	116502246	116510086	ZHBTc4:116504206-116504956:Fam100b;ZHBTc4:116504206-116504956:Qrich2;ZHBTc4:116504206-116504956:Prpsap1;ZHBTc4:116504206-116504956:Sphk1;ZHBTc4:116504206-116504956:Ube2o;ZHBTc4:116504206-116504956:Rhbdf2;ZHBTc4:116504206-116504956:Cygb;ZHBTc4:116504206-116504956:1810032O08Rik;ZHBTc4:116504206-116504956:Mxra7;ZHBTc4:116504206-116504956:1110005A03Rik
chr11	116502246	116510086	ZHBTc4:116504206-116504956:Srsf2;MEL:116504336-116508376:Galk1;MEL:116504336-116508376:H3f3b;MEL:116504336-116508376:H3f3b;MEL:116504336-116508376:Unc13d;MEL:116504336-116508376:Unc13d;MEL:116504336-116508376:Wbp2;MEL:116504336-116508376:Wbp2;MEL:116504336-116508376:Mrpl38;MEL:116504336-116508376:Mrpl38
chr11	116502246	116510086	MEL:116504336-116508376:Fbf1;MEL:116504336-116508376:Fbf1;MEL:116504336-116508376:2310004N24Rik;MEL:116504336-116508376:2310004N24Rik;MEL:116504336-116508376:Acox1;MEL:116504336-116508376:Evpl;MEL:116504336-116508376:Evpl;MEL:116504336-116508376:Srp68;MEL:116504336-116508376:Srp68;MEL:116504336-116508376:Galr2
chr11	116502246	116510086	MEL:116504336-116508376:Exoc7;MEL:116504336-116508376:Exoc7;MEL:116504336-116508376:Gm11741;MEL:116504336-116508376:Gm11741;MEL:116504336-116508376:Rnf157;MEL:116504336-116508376:Rnf157;MEL:116504336-116508376:Fam100b;MEL:116504336-116508376:Fam100b;MEL:116504336-116508376:Gm11739;MEL:116504336-116508376:Gm11739
chr11	116502246	116510086	MEL:116504336-116508376:Prpsap1;MEL:116504336-116508376:Prpsap1;MEL:116504336-116508376:Sphk1;MEL:116504336-116508376:Sphk1;MEL:116504336-116508376:Ube2o;MEL:116504336-116508376:Ube2o;MEL:116504336-116508376:Rhbdf2;MEL:116504336-116508376:Gm11744;MEL:116504336-116508376:Gm11744;MEL:116504336-116508376:Cygb
chr11	116502246	116510086	MEL:116504336-116508376:Cygb;MEL:116504336-116508376:1810032O08Rik;MEL:116504336-116508376:1810032O08Rik;MEL:116504336-116508376:Snord1c;MEL:116504336-116508376:Snord1c;MEL:116504336-116508376:Snord1b;MEL:116504336-116508376:Snord1b;MEL:116504336-116508376:St6galnac2;MEL:116504336-116508376:Mxra7;MEL:116504336-116508376:Jmjd6
chr11	116502246	116510086	MEL:116504336-116508376:Jmjd6;MEL:116504336-116508376:Srsf2;MEL:116504336-116508376:Srsf2;Heart:116504346-116505196:Rnf157;Heart:116504346-116505196:Fam100b;Heart:116504346-116505196:Gm11739;Heart:116504346-116505196:Prpsap1;Heart:116504346-116505196:Sphk1;Heart:116504346-116505196:Ube2o;Heart:116504346-116505196:Rhbdf2
chr11	116502246	116510086	Heart:116504346-116505196:Gm11744;Heart:116504346-116505196:Cygb;Heart:116504346-116505196:1810032O08Rik;Heart:116504346-116505196:St6galnac2;Heart:116504346-116505196:Mxra7;Heart:116504346-116505196:Jmjd6;Heart:116504346-116505196:Srsf2;Erythroid_spleen:116505416-116507336:Fam100b;Erythroid_spleen:116505416-116507336:Qrich2;Erythroid_spleen:116505416-116507336:Prpsap1
chr11	116502246	116510086	Erythroid_spleen:116505416-116507336:Sphk1;Erythroid_spleen:116505416-116507336:Ube2o;Erythroid_spleen:116505416-116507336:Rhbdf2;Erythroid_spleen:116505416-116507336:1110005A03Rik;Erythroid_spleen:116505416-116507336:Jmjd6;Erythroid_spleen:116505416-116507336:Srsf2;G1E:116505426-116508736:Mrpl38;G1E:116505426-116508736:Mrpl38;G1E:116505426-116508736:Fbf1;G1E:116505426-116508736:Galr2
chr11	116502246	116510086	G1E:116505426-116508736:Gm11741;G1E:116505426-116508736:Rnf157;G1E:116505426-116508736:Rnf157;G1E:116505426-116508736:Fam100b;G1E:116505426-116508736:Fam100b;G1E:116505426-116508736:Prpsap1;G1E:116505426-116508736:Prpsap1;G1E:116505426-116508736:Sphk1;G1E:116505426-116508736:Sphk1;G1E:116505426-116508736:Ube2o
chr11	116502246	116510086	G1E:116505426-116508736:Ube2o;G1E:116505426-116508736:Rhbdf2;G1E:116505426-116508736:Rhbdf2;G1E:116505426-116508736:1810032O08Rik;G1E:116505426-116508736:1810032O08Rik;G1E:116505426-116508736:1110005A03Rik;G1E:116505426-116508736:1110005A03Rik;G1E:116505426-116508736:Srsf2;G1E:116505426-116508736:Srsf2;Prostate:116505736-116507056:H3f3b
chr11	116502246	116510086	Prostate:116505736-116507056:Gm11741;Prostate:116505736-116507056:Rnf157;Prostate:116505736-116507056:Fam100b;Prostate:116505736-116507056:Qrich2;Prostate:116505736-116507056:Prpsap1;Prostate:116505736-116507056:Sphk1;Prostate:116505736-116507056:Ube2o;Prostate:116505736-116507056:Cygb;Prostate:116505736-116507056:1810032O08Rik;Prostate:116505736-116507056:Mxra7
chr11	116502246	116510086	Prostate:116505736-116507056:1110005A03Rik;Prostate:116505736-116507056:Jmjd6;Prostate:116505736-116507056:Mfsd11;Prostate:116505736-116507056:Srsf2;Bone_marrow:116505776-116506806:Srp68;Bone_marrow:116505776-116506806:Exoc7;Bone_marrow:116505776-116506806:Gm11741;Bone_marrow:116505776-116506806:Rnf157;Bone_marrow:116505776-116506806:Fam100b;Bone_marrow:116505776-116506806:Qrich2
chr11	116502246	116510086	Bone_marrow:116505776-116506806:Prpsap1;Bone_marrow:116505776-116506806:Sphk1;Bone_marrow:116505776-116506806:Ube2o;Bone_marrow:116505776-116506806:Aanat;Bone_marrow:116505776-116506806:Cygb;Bone_marrow:116505776-116506806:1810032O08Rik;Bone_marrow:116505776-116506806:1110005A03Rik;Bone_marrow:116505776-116506806:Jmjd6;Bone_marrow:116505776-116506806:Srsf2;3T3-L1:116507306-116510086:Wbp2
chr11	116502246	116510086	3T3-L1:116507306-116510086:Trim47;3T3-L1:116507306-116510086:Mrpl38;3T3-L1:116507306-116510086:Srp68;3T3-L1:116507306-116510086:Exoc7;3T3-L1:116507306-116510086:Fam100b;3T3-L1:116507306-116510086:Qrich2;3T3-L1:116507306-116510086:Gm11739;3T3-L1:116507306-116510086:Prpsap1;3T3-L1:116507306-116510086:Sphk1;3T3-L1:116507306-116510086:Ube2o
chr11	116502246	116510086	3T3-L1:116507306-116510086:Aanat;3T3-L1:116507306-116510086:Rhbdf2;3T3-L1:116507306-116510086:Gm11744;3T3-L1:116507306-116510086:Cygb;3T3-L1:116507306-116510086:1810032O08Rik;3T3-L1:116507306-116510086:Mxra7;3T3-L1:116507306-116510086:Srsf2;MC3T3-E1:116507736-116509906:Wbp2;MC3T3-E1:116507736-116509906:Fbf1;MC3T3-E1:116507736-116509906:Galr2
chr11	116502246	116510086	MC3T3-E1:116507736-116509906:Exoc7;MC3T3-E1:116507736-116509906:Foxj1;MC3T3-E1:116507736-116509906:Gm11741;MC3T3-E1:116507736-116509906:Rnf157;MC3T3-E1:116507736-116509906:Fam100b;MC3T3-E1:116507736-116509906:Prpsap1;MC3T3-E1:116507736-116509906:Sphk1;MC3T3-E1:116507736-116509906:Ube2o;MC3T3-E1:116507736-116509906:Cygb;MC3T3-E1:116507736-116509906:1810032O08Rik
chr11	116502246	116510086	MC3T3-E1:116507736-116509906:1110005A03Rik;MC3T3-E1:116507736-116509906:Srsf2
chr11	116516186	116521906	MC3T3-E1:116516186-116521906:Wbp2;MC3T3-E1:116516186-116521906:Galr2;MC3T3-E1:116516186-116521906:Exoc7;MC3T3-E1:116516186-116521906:Gm11741;MC3T3-E1:116516186-116521906:Rnf157;MC3T3-E1:116516186-116521906:Fam100b;MC3T3-E1:116516186-116521906:Prpsap1;MC3T3-E1:116516186-116521906:Sphk1;MC3T3-E1:116516186-116521906:Ube2o;MC3T3-E1:116516186-116521906:Rhbdf2
chr11	116516186	116521906	MC3T3-E1:116516186-116521906:Cygb;MC3T3-E1:116516186-116521906:1810032O08Rik;MC3T3-E1:116516186-116521906:1110005A03Rik;MC3T3-E1:116516186-116521906:Srsf2;3T3-L1:116517166-116521906:Trim47;3T3-L1:116517166-116521906:Srp68;3T3-L1:116517166-116521906:Exoc7;3T3-L1:116517166-116521906:Rnf157;3T3-L1:116517166-116521906:Fam100b;3T3-L1:116517166-116521906:Gm11739
chr11	116516186	116521906	3T3-L1:116517166-116521906:Prpsap1;3T3-L1:116517166-116521906:Sphk1;3T3-L1:116517166-116521906:Aanat;3T3-L1:116517166-116521906:Rhbdf2;3T3-L1:116517166-116521906:Gm11744;3T3-L1:116517166-116521906:Cygb;3T3-L1:116517166-116521906:1810032O08Rik;3T3-L1:116517166-116521906:St6galnac2;3T3-L1:116517166-116521906:Mxra7;3T3-L1:116517166-116521906:Srsf2
chr11	116516186	116521906	Stomach_neonate:116517676-116519026:Acox1;Stomach_neonate:116517676-116519026:Galr2;Stomach_neonate:116517676-116519026:Gm11741;Stomach_neonate:116517676-116519026:Fam100b;Stomach_neonate:116517676-116519026:Prpsap1;Stomach_neonate:116517676-116519026:Sphk1;Stomach_neonate:116517676-116519026:Ube2o;Stomach_neonate:116517676-116519026:Rhbdf2;Stomach_neonate:116517676-116519026:Cygb;Stomach_neonate:116517676-116519026:1810032O08Rik
chr11	116516186	116521906	Stomach_neonate:116517676-116519026:St6galnac2;Stomach_neonate:116517676-116519026:Mxra7;Stomach_neonate:116517676-116519026:Srsf2;Lung_neonate:116517826-116518746:Mrpl38;Lung_neonate:116517826-116518746:Acox1;Lung_neonate:116517826-116518746:Cdk3;Lung_neonate:116517826-116518746:Evpl;Lung_neonate:116517826-116518746:Galr2;Lung_neonate:116517826-116518746:Exoc7;Lung_neonate:116517826-116518746:Foxj1
chr11	116516186	116521906	Lung_neonate:116517826-116518746:Gm11741;Lung_neonate:116517826-116518746:Rnf157;Lung_neonate:116517826-116518746:Fam100b;Lung_neonate:116517826-116518746:Prpsap1;Lung_neonate:116517826-116518746:Sphk1;Lung_neonate:116517826-116518746:Gm11742;Lung_neonate:116517826-116518746:Ube2o;Lung_neonate:116517826-116518746:Aanat;Lung_neonate:116517826-116518746:Rhbdf2;Lung_neonate:116517826-116518746:Cygb
chr11	116516186	116521906	Lung_neonate:116517826-116518746:1810032O08Rik;Lung_neonate:116517826-116518746:St6galnac2;Lung_neonate:116517826-116518746:Mxra7;Lung_neonate:116517826-116518746:1110005A03Rik;Lung_neonate:116517826-116518746:Srsf2;Lung_E14.5:116517926-116519066:Exoc7;Lung_E14.5:116517926-116519066:Gm11741;Lung_E14.5:116517926-116519066:Rnf157;Lung_E14.5:116517926-116519066:Fam100b;Lung_E14.5:116517926-116519066:Prpsap1
chr11	116516186	116521906	Lung_E14.5:116517926-116519066:Sphk1;Lung_E14.5:116517926-116519066:Ube2o;Lung_E14.5:116517926-116519066:Rhbdf2;Lung_E14.5:116517926-116519066:Cygb;Lung_E14.5:116517926-116519066:1810032O08Rik;Lung_E14.5:116517926-116519066:St6galnac2;Lung_E14.5:116517926-116519066:Mxra7;Lung_E14.5:116517926-116519066:Srsf2;WAT:116518276-116519286:Acox1;WAT:116518276-116519286:Cdk3
chr11	116516186	116521906	WAT:116518276-116519286:Exoc7;WAT:116518276-116519286:Gm11741;WAT:116518276-116519286:Rnf157;WAT:116518276-116519286:Fam100b;WAT:116518276-116519286:Prpsap1;WAT:116518276-116519286:Rpl36;WAT:116518276-116519286:Sphk1;WAT:116518276-116519286:Ube2o;WAT:116518276-116519286:Aanat;WAT:116518276-116519286:Rhbdf2
chr11	116516186	116521906	WAT:116518276-116519286:Gm11744;WAT:116518276-116519286:Cygb;WAT:116518276-116519286:1810032O08Rik;WAT:116518276-116519286:Srsf2;Uterus:116518396-116518926:Wbp2;Uterus:116518396-116518926:Evpl;Uterus:116518396-116518926:Srp68;Uterus:116518396-116518926:Galr2;Uterus:116518396-116518926:Foxj1;Uterus:116518396-116518926:Gm11741
chr11	116516186	116521906	Uterus:116518396-116518926:Rnf157;Uterus:116518396-116518926:Fam100b;Uterus:116518396-116518926:Prpsap1;Uterus:116518396-116518926:Sphk1;Uterus:116518396-116518926:Ube2o;Uterus:116518396-116518926:Rhbdf2;Uterus:116518396-116518926:Cygb;Uterus:116518396-116518926:1810032O08Rik;Uterus:116518396-116518926:St6galnac2;Uterus:116518396-116518926:Mxra7
chr11	116516186	116521906	Uterus:116518396-116518926:1110005A03Rik;Uterus:116518396-116518926:Srsf2;Heart:116518426-116518906:Exoc7;Heart:116518426-116518906:Rnf157;Heart:116518426-116518906:Fam100b;Heart:116518426-116518906:Gm11739;Heart:116518426-116518906:Prpsap1;Heart:116518426-116518906:Sphk1;Heart:116518426-116518906:Ube2o;Heart:116518426-116518906:Rhbdf2
chr11	116516186	116521906	Heart:116518426-116518906:Gm11744;Heart:116518426-116518906:Cygb;Heart:116518426-116518906:1810032O08Rik;Heart:116518426-116518906:St6galnac2;Heart:116518426-116518906:Mxra7;Heart:116518426-116518906:Jmjd6
chr11	116532086	116532436	3T3-L1:116532086-116532436:Fam100b;3T3-L1:116532086-116532436:Qrich2;3T3-L1:116532086-116532436:Gm11739;3T3-L1:116532086-116532436:Prpsap1;3T3-L1:116532086-116532436:Sphk1;3T3-L1:116532086-116532436:Ube2o;3T3-L1:116532086-116532436:Aanat;3T3-L1:116532086-116532436:Rhbdf2;3T3-L1:116532086-116532436:Gm11744;3T3-L1:116532086-116532436:Cygb
chr11	116532086	116532436	3T3-L1:116532086-116532436:Srsf2;BAT:116532086-116532436:Rnf157;BAT:116532086-116532436:Qrich2;BAT:116532086-116532436:Gm11739;BAT:116532086-116532436:Prpsap1;BAT:116532086-116532436:Rpl36;BAT:116532086-116532436:Sphk1;BAT:116532086-116532436:Ube2o;BAT:116532086-116532436:Aanat;BAT:116532086-116532436:St6galnac2
chr11	116532086	116532436	Cerebellum:116532086-116532436:Acox1;Cerebellum:116532086-116532436:Srp68;Cerebellum:116532086-116532436:Fam100b;Cerebellum:116532086-116532436:Qrich2;Cerebellum:116532086-116532436:Sphk1;Cerebellum:116532086-116532436:Gm11742;Cerebellum:116532086-116532436:Rhbdf2;Cerebellum:116532086-116532436:Cygb;Cerebellum:116532086-116532436:St6galnac2;Cerebellum:116532086-116532436:Srsf2
chr11	116532086	116532436	Cerebellum:116532086-116532436:Srsf2;Cerebellum_neonate:116532086-116532436:Srp68;Cerebellum_neonate:116532086-116532436:Galr2;Cerebellum_neonate:116532086-116532436:Exoc7;Cerebellum_neonate:116532086-116532436:Foxj1;Cerebellum_neonate:116532086-116532436:Gm11741;Cerebellum_neonate:116532086-116532436:Fam100b;Cerebellum_neonate:116532086-116532436:Qrich2;Cerebellum_neonate:116532086-116532436:Prpsap1;Cerebellum_neonate:116532086-116532436:Sphk1
chr11	116532086	116532436	Cerebellum_neonate:116532086-116532436:Gm11742;Cerebellum_neonate:116532086-116532436:Ube2o;Cerebellum_neonate:116532086-116532436:Aanat;Cerebellum_neonate:116532086-116532436:Rhbdf2;Cerebellum_neonate:116532086-116532436:Cygb;Cerebellum_neonate:116532086-116532436:St6galnac2;Cerebellum_neonate:116532086-116532436:Srsf2;Dendritic_cell:116532086-116532436:Prpsap1;Dendritic_cell:116532086-116532436:Sphk1;Dendritic_cell:116532086-116532436:Ube2o
chr11	116532086	116532436	Dendritic_cell:116532086-116532436:Aanat;ESC_J1:116532086-116532436:Prpsap1;ESC_J1:116532086-116532436:1110005A03Rik;ESC_J1:116532086-116532436:Mfsd11;ESC_J1:116532086-116532436:Srsf2;ESC_KH2:116532086-116532436:Foxj1;ESC_KH2:116532086-116532436:Rnf157;ESC_KH2:116532086-116532436:Fam100b;ESC_KH2:116532086-116532436:Qrich2;ESC_KH2:116532086-116532436:Prpsap1
chr11	116532086	116532436	ESC_KH2:116532086-116532436:Sphk1;ESC_KH2:116532086-116532436:Ube2o;ESC_KH2:116532086-116532436:Aanat;ESC_KH2:116532086-116532436:Rhbdf2;ESC_KH2:116532086-116532436:Srsf2;Erythroid_spleen:116532086-116532436:Fam100b;Erythroid_spleen:116532086-116532436:Qrich2;Erythroid_spleen:116532086-116532436:Prpsap1;Erythroid_spleen:116532086-116532436:Sphk1;Erythroid_spleen:116532086-116532436:Ube2o
chr11	116532086	116532436	Erythroid_spleen:116532086-116532436:Rhbdf2;Erythroid_spleen:116532086-116532436:1110005A03Rik;Erythroid_spleen:116532086-116532436:Srsf2;Forebrain_E11.5:116532086-116532436:Qrich2;Forebrain_E11.5:116532086-116532436:Prpsap1;Forebrain_E11.5:116532086-116532436:Rpl36;Forebrain_E11.5:116532086-116532436:Sphk1;Forebrain_E11.5:116532086-116532436:Ube2o;Forebrain_E11.5:116532086-116532436:Aanat;Forebrain_E11.5:116532086-116532436:Rhbdf2
chr11	116532086	116532436	Forebrain_E11.5:116532086-116532436:1810032O08Rik;Forebrain_E11.5:116532086-116532436:Mxra7;G1E-ER4:116532086-116532436:H3f3b;G1E-ER4:116532086-116532436:Unk;G1E-ER4:116532086-116532436:Unc13d;G1E-ER4:116532086-116532436:Wbp2;G1E-ER4:116532086-116532436:Mrpl38;G1E-ER4:116532086-116532436:2310004N24Rik;G1E-ER4:116532086-116532436:Acox1;G1E-ER4:116532086-116532436:Srp68
chr11	116532086	116532436	G1E-ER4:116532086-116532436:Exoc7;G1E-ER4:116532086-116532436:Fam100b;G1E-ER4:116532086-116532436:Qrich2;G1E-ER4:116532086-116532436:Prpsap1;G1E-ER4:116532086-116532436:Sphk1;G1E-ER4:116532086-116532436:Ube2o;G1E-ER4:116532086-116532436:Rhbdf2;G1E-ER4:116532086-116532436:Gm11744;G1E-ER4:116532086-116532436:1810032O08Rik;G1E-ER4:116532086-116532436:St6galnac2
chr11	116532086	116532436	G1E-ER4:116532086-116532436:1110005A03Rik;G1E-ER4:116532086-116532436:Mfsd11;G1E-ER4:116532086-116532436:Srsf2;G1E-ER4:116532086-116532436:Srsf2;G1E-ER4:116532086-116532436:2810008D09Rik;G1E-ER4:116532086-116532436:Sept9;G1E:116532086-116532436:Galr2;G1E:116532086-116532436:Fam100b;G1E:116532086-116532436:Qrich2;G1E:116532086-116532436:Prpsap1
chr11	116532086	116532436	G1E:116532086-116532436:Sphk1;G1E:116532086-116532436:Ube2o;G1E:116532086-116532436:Aanat;G1E:116532086-116532436:Rhbdf2;G1E:116532086-116532436:Srsf2;Heart:116532086-116532436:Rnf157;Heart:116532086-116532436:Fam100b;Heart:116532086-116532436:Gm11739;Heart:116532086-116532436:Prpsap1;Heart:116532086-116532436:Ube2o
chr11	116532086	116532436	Heart:116532086-116532436:Rhbdf2;Heart:116532086-116532436:St6galnac2;Hindbrain_E11.5:116532086-116532436:Exoc7;Hindbrain_E11.5:116532086-116532436:Rnf157;Hindbrain_E11.5:116532086-116532436:Qrich2;Hindbrain_E11.5:116532086-116532436:Prpsap1;Hindbrain_E11.5:116532086-116532436:Ube2o;Hindbrain_E11.5:116532086-116532436:Aanat;Hindbrain_E11.5:116532086-116532436:Rhbdf2;Hindbrain_E11.5:116532086-116532436:1110005A03Rik
chr11	116532086	116532436	Hindbrain_E11.5:116532086-116532436:Srsf2;Intestine:116532086-116532436:2310004N24Rik;Intestine:116532086-116532436:Fam100b;Intestine:116532086-116532436:Qrich2;Intestine:116532086-116532436:Sphk1;Intestine:116532086-116532436:Ube2o;Intestine:116532086-116532436:Aanat;Intestine:116532086-116532436:Rhbdf2;Kidney:116532086-116532436:H3f3b;Kidney:116532086-116532436:Wbp2
chr11	116532086	116532436	Kidney:116532086-116532436:Mrpl38;Kidney:116532086-116532436:Acox1;Kidney:116532086-116532436:Fam100b;Kidney:116532086-116532436:Sphk1;Kidney:116532086-116532436:Ube2o;Kidney:116532086-116532436:Rhbdf2;Kidney:116532086-116532436:Gm11744;Kidney:116532086-116532436:1810032O08Rik;Kidney:116532086-116532436:BC018473;Kidney:116532086-116532436:Srsf2
chr11	116532086	116532436	Lens_P1:116532086-116532436:Cdk3;Lens_P1:116532086-116532436:Evpl;Lens_P1:116532086-116532436:Prpsap1;Lens_P1:116532086-116532436:Sphk1;Lens_P1:116532086-116532436:Gm11742;Lens_P1:116532086-116532436:Ube2o;Lens_P1:116532086-116532436:Aanat;Lens_P1:116532086-116532436:1110005A03Rik;Limb_E11.5:116532086-116532436:H3f3b;Limb_E11.5:116532086-116532436:Unk
chr11	116532086	116532436	Limb_E11.5:116532086-116532436:Wbp2;Limb_E11.5:116532086-116532436:Mrpl38;Limb_E11.5:116532086-116532436:SCARNA4;Limb_E11.5:116532086-116532436:Fbf1;Limb_E11.5:116532086-116532436:2310004N24Rik;Limb_E11.5:116532086-116532436:Srp68;Limb_E11.5:116532086-116532436:Exoc7;Limb_E11.5:116532086-116532436:Fam100b;Limb_E11.5:116532086-116532436:Qrich2;Limb_E11.5:116532086-116532436:Gm11739
chr11	116532086	116532436	Limb_E11.5:116532086-116532436:Prpsap1;Limb_E11.5:116532086-116532436:Sphk1;Limb_E11.5:116532086-116532436:Ube2o;Limb_E11.5:116532086-116532436:Aanat;Limb_E11.5:116532086-116532436:Cygb;Limb_E11.5:116532086-116532436:1110005A03Rik;Limb_E11.5:116532086-116532436:Jmjd6;Limb_E11.5:116532086-116532436:Mfsd11;Limb_E11.5:116532086-116532436:Srsf2;Liver_E14.5:116532086-116532436:Foxj1
chr11	116532086	116532436	Liver_E14.5:116532086-116532436:Qrich2;Liver_E14.5:116532086-116532436:Prpsap1;Liver_E14.5:116532086-116532436:Sphk1;Liver_E14.5:116532086-116532436:Gm11742;Liver_E14.5:116532086-116532436:Ube2o;Liver_E14.5:116532086-116532436:Rhbdf2;Liver_E14.5:116532086-116532436:Gm11744;Liver_E14.5:116532086-116532436:St6galnac2;Liver_E14.5:116532086-116532436:Srsf2;Liver_E14.5:116532086-116532436:Srsf2
chr11	116532086	116532436	Lung_E14.5:116532086-116532436:Qrich2;Lung_E14.5:116532086-116532436:Ube2o;Lung_E14.5:116532086-116532436:Aanat;Lung_E14.5:116532086-116532436:Rhbdf2;Lung_E14.5:116532086-116532436:1810032O08Rik;Lung_E14.5:116532086-116532436:Srsf2;Lung:116532086-116532436:Exoc7;Lung:116532086-116532436:Rnf157;Lung:116532086-116532436:Fam100b;Lung:116532086-116532436:Qrich2
chr11	116532086	116532436	Lung:116532086-116532436:Sphk1;Lung:116532086-116532436:Ube2o;Lung:116532086-116532436:Aanat;Lung:116532086-116532436:Rhbdf2;Lung_neonate:116532086-116532436:Cdk3;Lung_neonate:116532086-116532436:Evpl;Lung_neonate:116532086-116532436:Galr2;Lung_neonate:116532086-116532436:Exoc7;Lung_neonate:116532086-116532436:Foxj1;Lung_neonate:116532086-116532436:Gm11741
chr11	116532086	116532436	Lung_neonate:116532086-116532436:Qrich2;Lung_neonate:116532086-116532436:Prpsap1;Lung_neonate:116532086-116532436:Sphk1;Lung_neonate:116532086-116532436:Gm11742;Lung_neonate:116532086-116532436:Ube2o;Lung_neonate:116532086-116532436:Aanat;Lung_neonate:116532086-116532436:Rhbdf2;Lung_neonate:116532086-116532436:Mxra7;MC3T3-E1:116532086-116532436:Galr2;MC3T3-E1:116532086-116532436:Exoc7
chr11	116532086	116532436	MC3T3-E1:116532086-116532436:Rnf157;MC3T3-E1:116532086-116532436:Prpsap1;MC3T3-E1:116532086-116532436:Ube2o;MC3T3-E1:116532086-116532436:Srsf2;MEL:116532086-116532436:H3f3b;MEL:116532086-116532436:Unc13d;MEL:116532086-116532436:Wbp2;MEL:116532086-116532436:Mrpl38;MEL:116532086-116532436:2310004N24Rik;MEL:116532086-116532436:Exoc7
chr11	116532086	116532436	MEL:116532086-116532436:Rnf157;MEL:116532086-116532436:Fam100b;MEL:116532086-116532436:Qrich2;MEL:116532086-116532436:Gm11739;MEL:116532086-116532436:Prpsap1;MEL:116532086-116532436:Sphk1;MEL:116532086-116532436:Ube2o;MEL:116532086-116532436:Cygb;MEL:116532086-116532436:Snord1b;MEL:116532086-116532436:St6galnac2
chr11	116532086	116532436	MEL:116532086-116532436:Srsf2;NPC:116532086-116532436:H3f3b;NPC:116532086-116532436:SCARNA4;NPC:116532086-116532436:Fbf1;NPC:116532086-116532436:2310004N24Rik;NPC:116532086-116532436:Acox1;NPC:116532086-116532436:Exoc7;NPC:116532086-116532436:Foxj1;NPC:116532086-116532436:Gm11741;NPC:116532086-116532436:Fam100b
chr11	116532086	116532436	NPC:116532086-116532436:Qrich2;NPC:116532086-116532436:Gm11739;NPC:116532086-116532436:Prpsap1;NPC:116532086-116532436:Ube2o;NPC:116532086-116532436:Aanat;NPC:116532086-116532436:Cygb;NPC:116532086-116532436:Srsf2;Neuron_cortical:116532086-116532436:Foxj1;Neuron_cortical:116532086-116532436:Gm11741;Neuron_cortical:116532086-116532436:Rnf157
chr11	116532086	116532436	Neuron_cortical:116532086-116532436:Qrich2;Neuron_cortical:116532086-116532436:Prpsap1;Neuron_cortical:116532086-116532436:Gm11742;Neuron_cortical:116532086-116532436:Ube2o;Neuron_cortical:116532086-116532436:Aanat;Rib_chondrocyte_P1:116532086-116532436:Qrich2;Rib_chondrocyte_P1:116532086-116532436:Prpsap1;Rib_chondrocyte_P1:116532086-116532436:Sphk1;Rib_chondrocyte_P1:116532086-116532436:Ube2o;Rib_chondrocyte_P1:116532086-116532436:Aanat
chr11	116532086	116532436	Rib_chondrocyte_P1:116532086-116532436:Rhbdf2;Rib_chondrocyte_P1:116532086-116532436:St6galnac2;Rib_chondrocyte_P1:116532086-116532436:Mxra7;Th1:116532086-116532436:Exoc7;Th1:116532086-116532436:Qrich2;Th1:116532086-116532436:Prpsap1;Th1:116532086-116532436:Ube2o;Th1:116532086-116532436:Aanat;Th2:116532086-116532436:Exoc7;Th2:116532086-116532436:Foxj1
chr11	116532086	116532436	Th2:116532086-116532436:Fam100b;Th2:116532086-116532436:Qrich2;Th2:116532086-116532436:Prpsap1;Th2:116532086-116532436:Sphk1;Th2:116532086-116532436:Ube2o;Uterus:116532086-116532436:Foxj1;Uterus:116532086-116532436:Gm11741;Uterus:116532086-116532436:Rnf157;Uterus:116532086-116532436:Fam100b;Uterus:116532086-116532436:Qrich2
chr11	116532086	116532436	Uterus:116532086-116532436:Prpsap1;Uterus:116532086-116532436:Sphk1;Uterus:116532086-116532436:Ube2o;Uterus:116532086-116532436:Aanat;Uterus:116532086-116532436:Rhbdf2;Uterus:116532086-116532436:St6galnac2;Uterus:116532086-116532436:Srsf2;Stomach_neonate:116532206-116532436:Gm11741;Stomach_neonate:116532206-116532436:Qrich2;Stomach_neonate:116532206-116532436:Prpsap1
chr11	116532086	116532436	Stomach_neonate:116532206-116532436:Sphk1;Stomach_neonate:116532206-116532436:Ube2o;Stomach_neonate:116532206-116532436:Aanat;Stomach_neonate:116532206-116532436:Cygb;Stomach_neonate:116532206-116532436:St6galnac2;Stomach_neonate:116532206-116532436:Mxra7;Stomach_neonate:116532206-116532436:Srsf2;Bone_marrow:116532266-116532436:Foxj1;Bone_marrow:116532266-116532436:Rnf157;Bone_marrow:116532266-116532436:Fam100b
chr11	116532086	116532436	Bone_marrow:116532266-116532436:Qrich2;Bone_marrow:116532266-116532436:Gm11739;Bone_marrow:116532266-116532436:Sphk1;Bone_marrow:116532266-116532436:Ube2o;Bone_marrow:116532266-116532436:Cygb;Bone_marrow:116532266-116532436:St6galnac2
chr11	116532686	116533236	3T3-L1:116532686-116533236:Gm11741;3T3-L1:116532686-116533236:Rnf157;3T3-L1:116532686-116533236:Fam100b;3T3-L1:116532686-116533236:Qrich2;3T3-L1:116532686-116533236:Gm11739;3T3-L1:116532686-116533236:Prpsap1;3T3-L1:116532686-116533236:Sphk1;3T3-L1:116532686-116533236:Aanat;3T3-L1:116532686-116533236:Rhbdf2;3T3-L1:116532686-116533236:Gm11744
chr11	116532686	116533236	3T3-L1:116532686-116533236:Cygb;3T3-L1:116532686-116533236:1810032O08Rik;3T3-L1:116532686-116533236:St6galnac2;3T3-L1:116532686-116533236:Srsf2;BAT:116532686-116533236:Srp68;BAT:116532686-116533236:Exoc7;BAT:116532686-116533236:Rnf157;BAT:116532686-116533236:Fam100b;BAT:116532686-116533236:Gm11739;BAT:116532686-116533236:Prpsap1
chr11	116532686	116533236	BAT:116532686-116533236:Rpl36;BAT:116532686-116533236:Ube2o;BAT:116532686-116533236:Aanat;BAT:116532686-116533236:Gm11744;BAT:116532686-116533236:St6galnac2;Bone_marrow:116532686-116533236:Rnf157;Bone_marrow:116532686-116533236:Fam100b;Bone_marrow:116532686-116533236:Qrich2;Bone_marrow:116532686-116533236:Sphk1;Bone_marrow:116532686-116533236:Ube2o
chr11	116532686	116533236	Bone_marrow:116532686-116533236:Aanat;Bone_marrow:116532686-116533236:Rhbdf2;Bone_marrow:116532686-116533236:Cygb;Bone_marrow:116532686-116533236:1810032O08Rik;Bone_marrow:116532686-116533236:St6galnac2;Cerebellum:116532686-116533236:Acox1;Cerebellum:116532686-116533236:Srp68;Cerebellum:116532686-116533236:Gm11741;Cerebellum:116532686-116533236:Rnf157;Cerebellum:116532686-116533236:Fam100b
chr11	116532686	116533236	Cerebellum:116532686-116533236:Sphk1;Cerebellum:116532686-116533236:Gm11742;Cerebellum:116532686-116533236:Aanat;Cerebellum:116532686-116533236:Rhbdf2;Cerebellum:116532686-116533236:Gm11744;Cerebellum:116532686-116533236:Cygb;Cerebellum:116532686-116533236:1810032O08Rik;Cerebellum:116532686-116533236:St6galnac2;Cerebellum:116532686-116533236:Mxra7;Cerebellum:116532686-116533236:Srsf2
chr11	116532686	116533236	Cerebellum_neonate:116532686-116533236:Srp68;Cerebellum_neonate:116532686-116533236:Galr2;Cerebellum_neonate:116532686-116533236:Exoc7;Cerebellum_neonate:116532686-116533236:Foxj1;Cerebellum_neonate:116532686-116533236:Gm11741;Cerebellum_neonate:116532686-116533236:Rnf157;Cerebellum_neonate:116532686-116533236:Fam100b;Cerebellum_neonate:116532686-116533236:Qrich2;Cerebellum_neonate:116532686-116533236:Prpsap1;Cerebellum_neonate:116532686-116533236:Sphk1
chr11	116532686	116533236	Cerebellum_neonate:116532686-116533236:Gm11742;Cerebellum_neonate:116532686-116533236:Ube2o;Cerebellum_neonate:116532686-116533236:Rhbdf2;Cerebellum_neonate:116532686-116533236:Cygb;Cerebellum_neonate:116532686-116533236:St6galnac2;Cerebellum_neonate:116532686-116533236:1110005A03Rik;Cerebellum_neonate:116532686-116533236:Srsf2;Dendritic_cell:116532686-116533236:Srp68;Dendritic_cell:116532686-116533236:Exoc7;Dendritic_cell:116532686-116533236:Gm11741
chr11	116532686	116533236	Dendritic_cell:116532686-116533236:Rnf157;Dendritic_cell:116532686-116533236:Prpsap1;Dendritic_cell:116532686-116533236:Sphk1;Dendritic_cell:116532686-116533236:Aanat;ESC_J1:116532686-116533236:Gm11741;ESC_J1:116532686-116533236:Fam100b;ESC_J1:116532686-116533236:Prpsap1;ESC_J1:116532686-116533236:1110005A03Rik;ESC_J1:116532686-116533236:Mfsd11;ESC_J1:116532686-116533236:Srsf2
chr11	116532686	116533236	ESC_KH2:116532686-116533236:Srp68;ESC_KH2:116532686-116533236:Galr2;ESC_KH2:116532686-116533236:Exoc7;ESC_KH2:116532686-116533236:Foxj1;ESC_KH2:116532686-116533236:Rnf157;ESC_KH2:116532686-116533236:Fam100b;ESC_KH2:116532686-116533236:Qrich2;ESC_KH2:116532686-116533236:Prpsap1;ESC_KH2:116532686-116533236:Sphk1;ESC_KH2:116532686-116533236:Ube2o
chr11	116532686	116533236	ESC_KH2:116532686-116533236:Rhbdf2;ESC_KH2:116532686-116533236:Srsf2;Erythroid_spleen:116532686-116533236:Fam100b;Erythroid_spleen:116532686-116533236:Qrich2;Erythroid_spleen:116532686-116533236:Prpsap1;Erythroid_spleen:116532686-116533236:Sphk1;Erythroid_spleen:116532686-116533236:Ube2o;Erythroid_spleen:116532686-116533236:Rhbdf2;Erythroid_spleen:116532686-116533236:1110005A03Rik;Erythroid_spleen:116532686-116533236:Jmjd6
chr11	116532686	116533236	Erythroid_spleen:116532686-116533236:Srsf2;Forebrain_E11.5:116532686-116533236:Exoc7;Forebrain_E11.5:116532686-116533236:Qrich2;Forebrain_E11.5:116532686-116533236:Sphk1;Forebrain_E11.5:116532686-116533236:Ube2o;Forebrain_E11.5:116532686-116533236:Rhbdf2;Forebrain_E11.5:116532686-116533236:1810032O08Rik;Forebrain_E11.5:116532686-116533236:St6galnac2;Forebrain_E11.5:116532686-116533236:Mxra7;Forebrain_E11.5:116532686-116533236:Srsf2
chr11	116532686	116533236	G1E:116532686-116533236:Srp68;G1E:116532686-116533236:Galr2;G1E:116532686-116533236:Gm11741;G1E:116532686-116533236:Rnf157;G1E:116532686-116533236:Fam100b;G1E:116532686-116533236:Prpsap1;G1E:116532686-116533236:Sphk1;G1E:116532686-116533236:Ube2o;G1E:116532686-116533236:Rhbdf2;G1E:116532686-116533236:1810032O08Rik
chr11	116532686	116533236	G1E:116532686-116533236:1110005A03Rik;G1E:116532686-116533236:Srsf2;Heart:116532686-116533236:Rnf157;Heart:116532686-116533236:Fam100b;Heart:116532686-116533236:Gm11739;Heart:116532686-116533236:Prpsap1;Heart:116532686-116533236:Sphk1;Heart:116532686-116533236:Ube2o;Heart:116532686-116533236:Rhbdf2;Heart:116532686-116533236:Gm11744
chr11	116532686	116533236	Heart:116532686-116533236:Cygb;Heart:116532686-116533236:1810032O08Rik;Heart:116532686-116533236:St6galnac2;Heart:116532686-116533236:Mxra7;Hindbrain_E11.5:116532686-116533236:Rnf157;Hindbrain_E11.5:116532686-116533236:Prpsap1;Hindbrain_E11.5:116532686-116533236:Sphk1;Hindbrain_E11.5:116532686-116533236:Ube2o;Hindbrain_E11.5:116532686-116533236:Rhbdf2;Hindbrain_E11.5:116532686-116533236:Cygb
chr11	116532686	116533236	Hindbrain_E11.5:116532686-116533236:1810032O08Rik;Hindbrain_E11.5:116532686-116533236:St6galnac2;Hindbrain_E11.5:116532686-116533236:Mxra7;Hindbrain_E11.5:116532686-116533236:1110005A03Rik;Hindbrain_E11.5:116532686-116533236:Srsf2;Intestine:116532686-116533236:Fam100b;Intestine:116532686-116533236:Sphk1;Intestine:116532686-116533236:Ube2o;Intestine:116532686-116533236:Aanat;Intestine:116532686-116533236:Rhbdf2
chr11	116532686	116533236	Kidney:116532686-116533236:H3f3b;Kidney:116532686-116533236:Wbp2;Kidney:116532686-116533236:Mrpl38;Kidney:116532686-116533236:Acox1;Kidney:116532686-116533236:Fam100b;Kidney:116532686-116533236:Prpsap1;Kidney:116532686-116533236:Sphk1;Kidney:116532686-116533236:Ube2o;Kidney:116532686-116533236:Rhbdf2;Kidney:116532686-116533236:1810032O08Rik
chr11	116532686	116533236	Kidney:116532686-116533236:St6galnac2;Kidney:116532686-116533236:BC018473;Limb_E11.5:116532686-116533236:H3f3b;Limb_E11.5:116532686-116533236:Wbp2;Limb_E11.5:116532686-116533236:Trim47;Limb_E11.5:116532686-116533236:Mrpl38;Limb_E11.5:116532686-116533236:SCARNA4;Limb_E11.5:116532686-116533236:Fbf1;Limb_E11.5:116532686-116533236:2310004N24Rik;Limb_E11.5:116532686-116533236:Srp68
chr11	116532686	116533236	Limb_E11.5:116532686-116533236:Exoc7;Limb_E11.5:116532686-116533236:Gm11741;Limb_E11.5:116532686-116533236:Fam100b;Limb_E11.5:116532686-116533236:Qrich2;Limb_E11.5:116532686-116533236:Gm11739;Limb_E11.5:116532686-116533236:Sphk1;Limb_E11.5:116532686-116533236:Ube2o;Limb_E11.5:116532686-116533236:Aanat;Limb_E11.5:116532686-116533236:Rhbdf2;Limb_E11.5:116532686-116533236:Gm11744
chr11	116532686	116533236	Limb_E11.5:116532686-116533236:Cygb;Limb_E11.5:116532686-116533236:1810032O08Rik;Limb_E11.5:116532686-116533236:Mfsd11;Limb_E11.5:116532686-116533236:Srsf2;Liver_E14.5:116532686-116533236:Foxj1;Liver_E14.5:116532686-116533236:Prpsap1;Liver_E14.5:116532686-116533236:Sphk1;Liver_E14.5:116532686-116533236:Gm11742;Liver_E14.5:116532686-116533236:Ube2o;Liver_E14.5:116532686-116533236:Rhbdf2
chr11	116532686	116533236	Liver_E14.5:116532686-116533236:Gm11744;Liver_E14.5:116532686-116533236:1810032O08Rik;Liver_E14.5:116532686-116533236:St6galnac2;Liver_E14.5:116532686-116533236:Srsf2;Liver_E14.5:116532686-116533236:Srsf2;Lung_E14.5:116532686-116533236:Gm11741;Lung_E14.5:116532686-116533236:Sphk1;Lung_E14.5:116532686-116533236:Ube2o;Lung_E14.5:116532686-116533236:Aanat;Lung_E14.5:116532686-116533236:Rhbdf2
chr11	116532686	116533236	Lung_E14.5:116532686-116533236:Cygb;Lung_E14.5:116532686-116533236:1810032O08Rik;Lung_E14.5:116532686-116533236:St6galnac2;Lung_E14.5:116532686-116533236:Mxra7;Lung_E14.5:116532686-116533236:Srsf2;Lung:116532686-116533236:Exoc7;Lung:116532686-116533236:Rnf157;Lung:116532686-116533236:Fam100b;Lung:116532686-116533236:Sphk1;Lung:116532686-116533236:Ube2o
chr11	116532686	116533236	Lung:116532686-116533236:Aanat;Lung:116532686-116533236:Rhbdf2;Lung:116532686-116533236:Gm11744;Lung_neonate:116532686-116533236:Cdk3;Lung_neonate:116532686-116533236:Evpl;Lung_neonate:116532686-116533236:Srp68;Lung_neonate:116532686-116533236:Galr2;Lung_neonate:116532686-116533236:Exoc7;Lung_neonate:116532686-116533236:Foxj1;Lung_neonate:116532686-116533236:Gm11741
chr11	116532686	116533236	Lung_neonate:116532686-116533236:Rnf157;Lung_neonate:116532686-116533236:Fam100b;Lung_neonate:116532686-116533236:Qrich2;Lung_neonate:116532686-116533236:Prpsap1;Lung_neonate:116532686-116533236:Sphk1;Lung_neonate:116532686-116533236:Gm11742;Lung_neonate:116532686-116533236:Ube2o;Lung_neonate:116532686-116533236:Aanat;Lung_neonate:116532686-116533236:Rhbdf2;Lung_neonate:116532686-116533236:Cygb
chr11	116532686	116533236	Lung_neonate:116532686-116533236:1810032O08Rik;Lung_neonate:116532686-116533236:St6galnac2;Lung_neonate:116532686-116533236:Mxra7;Lung_neonate:116532686-116533236:Srsf2;MC3T3-E1:116532686-116533236:Wbp2;MC3T3-E1:116532686-116533236:Galr2;MC3T3-E1:116532686-116533236:Exoc7;MC3T3-E1:116532686-116533236:Gm11741;MC3T3-E1:116532686-116533236:Rnf157;MC3T3-E1:116532686-116533236:Fam100b
chr11	116532686	116533236	MC3T3-E1:116532686-116533236:Prpsap1;MC3T3-E1:116532686-116533236:Sphk1;MC3T3-E1:116532686-116533236:Ube2o;MC3T3-E1:116532686-116533236:Rhbdf2;MC3T3-E1:116532686-116533236:1810032O08Rik;MC3T3-E1:116532686-116533236:1110005A03Rik;MC3T3-E1:116532686-116533236:Srsf2;NPC:116532686-116533236:H3f3b;NPC:116532686-116533236:Wbp2;NPC:116532686-116533236:SCARNA4
chr11	116532686	116533236	NPC:116532686-116533236:Fbf1;NPC:116532686-116533236:2310004N24Rik;NPC:116532686-116533236:Acox1;NPC:116532686-116533236:Cdk3;NPC:116532686-116533236:Exoc7;NPC:116532686-116533236:Foxj1;NPC:116532686-116533236:Gm11739;NPC:116532686-116533236:Prpsap1;NPC:116532686-116533236:Ube2o;NPC:116532686-116533236:Aanat
chr11	116532686	116533236	NPC:116532686-116533236:Cygb;NPC:116532686-116533236:1810032O08Rik;NPC:116532686-116533236:St6galnac2;NPC:116532686-116533236:Srsf2;Neuron_cortical:116532686-116533236:Srp68;Neuron_cortical:116532686-116533236:Gm11741;Neuron_cortical:116532686-116533236:Rnf157;Neuron_cortical:116532686-116533236:Prpsap1;Neuron_cortical:116532686-116533236:Sphk1;Neuron_cortical:116532686-116533236:Gm11742
chr11	116532686	116533236	Neuron_cortical:116532686-116533236:Rhbdf2;Neuron_cortical:116532686-116533236:Cygb;Neuron_cortical:116532686-116533236:1810032O08Rik;Neuron_cortical:116532686-116533236:St6galnac2;Neuron_cortical:116532686-116533236:Srsf2;Rib_chondrocyte_P1:116532686-116533236:Prpsap1;Rib_chondrocyte_P1:116532686-116533236:Sphk1;Rib_chondrocyte_P1:116532686-116533236:Ube2o;Rib_chondrocyte_P1:116532686-116533236:Rhbdf2;Rib_chondrocyte_P1:116532686-116533236:Mxra7
chr11	116532686	116533236	Stomach_neonate:116532686-116533236:Acox1;Stomach_neonate:116532686-116533236:Gm11741;Stomach_neonate:116532686-116533236:Prpsap1;Stomach_neonate:116532686-116533236:Sphk1;Stomach_neonate:116532686-116533236:Ube2o;Stomach_neonate:116532686-116533236:Aanat;Stomach_neonate:116532686-116533236:Rhbdf2;Stomach_neonate:116532686-116533236:Cygb;Stomach_neonate:116532686-116533236:1810032O08Rik;Stomach_neonate:116532686-116533236:St6galnac2
chr11	116532686	116533236	Stomach_neonate:116532686-116533236:Mxra7;Stomach_neonate:116532686-116533236:Srsf2;Th2:116532686-116533236:Srp68;Th2:116532686-116533236:Exoc7;Th2:116532686-116533236:Foxj1;Th2:116532686-116533236:Gm11741;Th2:116532686-116533236:Rnf157;Th2:116532686-116533236:Fam100b;Th2:116532686-116533236:Prpsap1;Th2:116532686-116533236:Rhbdf2
chr11	116532686	116533236	Th2:116532686-116533236:St6galnac2;Uterus:116532686-116533236:Foxj1;Uterus:116532686-116533236:Gm11741;Uterus:116532686-116533236:Rnf157;Uterus:116532686-116533236:Fam100b;Uterus:116532686-116533236:Qrich2;Uterus:116532686-116533236:Prpsap1;Uterus:116532686-116533236:Sphk1;Uterus:116532686-116533236:Ube2o;Uterus:116532686-116533236:Rhbdf2
chr11	116532686	116533236	Uterus:116532686-116533236:Cygb;Uterus:116532686-116533236:1810032O08Rik;Uterus:116532686-116533236:St6galnac2;Uterus:116532686-116533236:Mxra7;Uterus:116532686-116533236:Srsf2;WAT:116532746-116533236:Foxj1;WAT:116532746-116533236:Rnf157;WAT:116532746-116533236:Qrich2;WAT:116532746-116533236:Rpl36;WAT:116532746-116533236:Sphk1
chr11	116532686	116533236	WAT:116532746-116533236:Ube2o;WAT:116532746-116533236:Aanat;WAT:116532746-116533236:Rhbdf2;WAT:116532746-116533236:Cygb;WAT:116532746-116533236:1810032O08Rik;ZHBTc4:116532886-116533236:Gm11741;ZHBTc4:116532886-116533236:Rnf157;ZHBTc4:116532886-116533236:Fam100b;ZHBTc4:116532886-116533236:Qrich2;ZHBTc4:116532886-116533236:Prpsap1
chr11	116532686	116533236	ZHBTc4:116532886-116533236:Rpl36;ZHBTc4:116532886-116533236:Ube2o;ZHBTc4:116532886-116533236:Rhbdf2;ZHBTc4:116532886-116533236:Cygb;ZHBTc4:116532886-116533236:Srsf2
chr11	116533366	116533966	3T3-L1:116533366-116533966:Galk1;3T3-L1:116533366-116533966:H3f3b;3T3-L1:116533366-116533966:Wbp2;3T3-L1:116533366-116533966:Trim47;3T3-L1:116533366-116533966:Mrpl38;3T3-L1:116533366-116533966:Gm11741;3T3-L1:116533366-116533966:Rnf157;3T3-L1:116533366-116533966:Fam100b;3T3-L1:116533366-116533966:Qrich2;3T3-L1:116533366-116533966:Gm11739
chr11	116533366	116533966	3T3-L1:116533366-116533966:Prpsap1;3T3-L1:116533366-116533966:Sphk1;3T3-L1:116533366-116533966:Ube2o;3T3-L1:116533366-116533966:Rhbdf2;3T3-L1:116533366-116533966:Gm11744;3T3-L1:116533366-116533966:Cygb;3T3-L1:116533366-116533966:1810032O08Rik;3T3-L1:116533366-116533966:St6galnac2;3T3-L1:116533366-116533966:Mxra7;3T3-L1:116533366-116533966:Srsf2
chr11	116533366	116533966	BAT:116533366-116533966:Srp68;BAT:116533366-116533966:Exoc7;BAT:116533366-116533966:Rnf157;BAT:116533366-116533966:Fam100b;BAT:116533366-116533966:Gm11739;BAT:116533366-116533966:Prpsap1;BAT:116533366-116533966:Rpl36;BAT:116533366-116533966:Ube2o;BAT:116533366-116533966:Aanat;BAT:116533366-116533966:Cygb
chr11	116533366	116533966	BAT:116533366-116533966:St6galnac2;BAT:116533366-116533966:St6galnac1;BAT:116533366-116533966:1110005A03Rik;BAT:116533366-116533966:Jmjd6;BAT:116533366-116533966:Mfsd11;BAT:116533366-116533966:Srsf2;BAT:116533366-116533966:Srsf2;Bone_marrow:116533366-116533966:Gm11741;Bone_marrow:116533366-116533966:Rnf157;Bone_marrow:116533366-116533966:Fam100b
chr11	116533366	116533966	Bone_marrow:116533366-116533966:Qrich2;Bone_marrow:116533366-116533966:Prpsap1;Bone_marrow:116533366-116533966:Sphk1;Bone_marrow:116533366-116533966:Ube2o;Bone_marrow:116533366-116533966:Aanat;Bone_marrow:116533366-116533966:Rhbdf2;Bone_marrow:116533366-116533966:Cygb;Bone_marrow:116533366-116533966:1810032O08Rik;Bone_marrow:116533366-116533966:St6galnac2;Cerebellum:116533366-116533966:H3f3b
chr11	116533366	116533966	Cerebellum:116533366-116533966:Acox1;Cerebellum:116533366-116533966:Cdk3;Cerebellum:116533366-116533966:Srp68;Cerebellum:116533366-116533966:Exoc7;Cerebellum:116533366-116533966:Gm11741;Cerebellum:116533366-116533966:Rnf157;Cerebellum:116533366-116533966:Fam100b;Cerebellum:116533366-116533966:Prpsap1;Cerebellum:116533366-116533966:Sphk1;Cerebellum:116533366-116533966:Gm11742
chr11	116533366	116533966	Cerebellum:116533366-116533966:Ube2o;Cerebellum:116533366-116533966:Aanat;Cerebellum:116533366-116533966:Rhbdf2;Cerebellum:116533366-116533966:Gm11744;Cerebellum:116533366-116533966:Cygb;Cerebellum:116533366-116533966:1810032O08Rik;Cerebellum:116533366-116533966:St6galnac2;Cerebellum:116533366-116533966:Mxra7;Cerebellum:116533366-116533966:1110005A03Rik;Cerebellum:116533366-116533966:Srsf2
chr11	116533366	116533966	Cerebellum_neonate:116533366-116533966:Srp68;Cerebellum_neonate:116533366-116533966:Galr2;Cerebellum_neonate:116533366-116533966:Exoc7;Cerebellum_neonate:116533366-116533966:Foxj1;Cerebellum_neonate:116533366-116533966:Gm11741;Cerebellum_neonate:116533366-116533966:Rnf157;Cerebellum_neonate:116533366-116533966:Fam100b;Cerebellum_neonate:116533366-116533966:Qrich2;Cerebellum_neonate:116533366-116533966:Prpsap1;Cerebellum_neonate:116533366-116533966:Sphk1
chr11	116533366	116533966	Cerebellum_neonate:116533366-116533966:Gm11742;Cerebellum_neonate:116533366-116533966:Ube2o;Cerebellum_neonate:116533366-116533966:Rhbdf2;Cerebellum_neonate:116533366-116533966:Cygb;Cerebellum_neonate:116533366-116533966:1810032O08Rik;Cerebellum_neonate:116533366-116533966:St6galnac2;Cerebellum_neonate:116533366-116533966:Mxra7;Cerebellum_neonate:116533366-116533966:1110005A03Rik;Cerebellum_neonate:116533366-116533966:Srsf2;Dendritic_cell:116533366-116533966:Srp68
chr11	116533366	116533966	Dendritic_cell:116533366-116533966:Exoc7;Dendritic_cell:116533366-116533966:Gm11741;Dendritic_cell:116533366-116533966:Rnf157;Dendritic_cell:116533366-116533966:Fam100b;Dendritic_cell:116533366-116533966:Prpsap1;Dendritic_cell:116533366-116533966:Sphk1;Dendritic_cell:116533366-116533966:1110005A03Rik;Dendritic_cell:116533366-116533966:Jmjd6;Dendritic_cell:116533366-116533966:Srsf2;ESC_J1:116533366-116533966:Unc13d
chr11	116533366	116533966	ESC_J1:116533366-116533966:Fbf1;ESC_J1:116533366-116533966:Gm11741;ESC_J1:116533366-116533966:Fam100b;ESC_J1:116533366-116533966:Prpsap1;ESC_J1:116533366-116533966:1110005A03Rik;ESC_J1:116533366-116533966:Mfsd11;ESC_J1:116533366-116533966:Srsf2;ESC_KH2:116533366-116533966:Srp68;ESC_KH2:116533366-116533966:Galr2;ESC_KH2:116533366-116533966:Exoc7
chr11	116533366	116533966	ESC_KH2:116533366-116533966:Foxj1;ESC_KH2:116533366-116533966:Rnf157;ESC_KH2:116533366-116533966:Fam100b;ESC_KH2:116533366-116533966:Qrich2;ESC_KH2:116533366-116533966:Prpsap1;ESC_KH2:116533366-116533966:Sphk1;ESC_KH2:116533366-116533966:Ube2o;ESC_KH2:116533366-116533966:Rhbdf2;ESC_KH2:116533366-116533966:1810032O08Rik;ESC_KH2:116533366-116533966:Srsf2
chr11	116533366	116533966	Erythroid_spleen:116533366-116533966:Fam100b;Erythroid_spleen:116533366-116533966:Prpsap1;Erythroid_spleen:116533366-116533966:Sphk1;Erythroid_spleen:116533366-116533966:Ube2o;Erythroid_spleen:116533366-116533966:Rhbdf2;Erythroid_spleen:116533366-116533966:1110005A03Rik;Erythroid_spleen:116533366-116533966:Jmjd6;Erythroid_spleen:116533366-116533966:Srsf2;Forebrain_E11.5:116533366-116533966:Srp68;Forebrain_E11.5:116533366-116533966:Exoc7
chr11	116533366	116533966	Forebrain_E11.5:116533366-116533966:Rnf157;Forebrain_E11.5:116533366-116533966:Fam100b;Forebrain_E11.5:116533366-116533966:Sphk1;Forebrain_E11.5:116533366-116533966:Ube2o;Forebrain_E11.5:116533366-116533966:Rhbdf2;Forebrain_E11.5:116533366-116533966:1810032O08Rik;Forebrain_E11.5:116533366-116533966:Mxra7;Forebrain_E11.5:116533366-116533966:Srsf2;G1E:116533366-116533966:Srp68;G1E:116533366-116533966:Galr2
chr11	116533366	116533966	G1E:116533366-116533966:Gm11741;G1E:116533366-116533966:Rnf157;G1E:116533366-116533966:Fam100b;G1E:116533366-116533966:Prpsap1;G1E:116533366-116533966:Sphk1;G1E:116533366-116533966:Ube2o;G1E:116533366-116533966:Rhbdf2;G1E:116533366-116533966:1810032O08Rik;G1E:116533366-116533966:1110005A03Rik;G1E:116533366-116533966:Srsf2
chr11	116533366	116533966	Intestine:116533366-116533966:Wbp2;Intestine:116533366-116533966:2310004N24Rik;Intestine:116533366-116533966:Acox1;Intestine:116533366-116533966:Rnf157;Intestine:116533366-116533966:Fam100b;Intestine:116533366-116533966:Prpsap1;Intestine:116533366-116533966:Sphk1;Intestine:116533366-116533966:Ube2o;Intestine:116533366-116533966:Aanat;Intestine:116533366-116533966:Rhbdf2
chr11	116533366	116533966	Intestine:116533366-116533966:Srsf2;Limb_E11.5:116533366-116533966:Sap30bp;Limb_E11.5:116533366-116533966:Galk1;Limb_E11.5:116533366-116533966:H3f3b;Limb_E11.5:116533366-116533966:Wbp2;Limb_E11.5:116533366-116533966:Trim47;Limb_E11.5:116533366-116533966:Mrpl38;Limb_E11.5:116533366-116533966:SCARNA4;Limb_E11.5:116533366-116533966:Fbf1;Limb_E11.5:116533366-116533966:2310004N24Rik
chr11	116533366	116533966	Limb_E11.5:116533366-116533966:Srp68;Limb_E11.5:116533366-116533966:Exoc7;Limb_E11.5:116533366-116533966:Gm11741;Limb_E11.5:116533366-116533966:Rnf157;Limb_E11.5:116533366-116533966:Fam100b;Limb_E11.5:116533366-116533966:Gm11739;Limb_E11.5:116533366-116533966:Prpsap1;Limb_E11.5:116533366-116533966:Sphk1;Limb_E11.5:116533366-116533966:Ube2o;Limb_E11.5:116533366-116533966:Aanat
chr11	116533366	116533966	Limb_E11.5:116533366-116533966:Rhbdf2;Limb_E11.5:116533366-116533966:Gm11744;Limb_E11.5:116533366-116533966:Cygb;Limb_E11.5:116533366-116533966:1810032O08Rik;Limb_E11.5:116533366-116533966:St6galnac2;Limb_E11.5:116533366-116533966:Mfsd11;Limb_E11.5:116533366-116533966:Srsf2;Liver_E14.5:116533366-116533966:H3f3b;Liver_E14.5:116533366-116533966:Foxj1;Liver_E14.5:116533366-116533966:Rnf157
chr11	116533366	116533966	Liver_E14.5:116533366-116533966:Fam100b;Liver_E14.5:116533366-116533966:Prpsap1;Liver_E14.5:116533366-116533966:Sphk1;Liver_E14.5:116533366-116533966:Gm11742;Liver_E14.5:116533366-116533966:Ube2o;Liver_E14.5:116533366-116533966:Rhbdf2;Liver_E14.5:116533366-116533966:Gm11744;Liver_E14.5:116533366-116533966:1810032O08Rik;Liver_E14.5:116533366-116533966:St6galnac2;Liver_E14.5:116533366-116533966:Srsf2
chr11	116533366	116533966	Liver_E14.5:116533366-116533966:Srsf2;Lung_E14.5:116533366-116533966:H3f3b;Lung_E14.5:116533366-116533966:Gm11741;Lung_E14.5:116533366-116533966:Fam100b;Lung_E14.5:116533366-116533966:Prpsap1;Lung_E14.5:116533366-116533966:Sphk1;Lung_E14.5:116533366-116533966:Ube2o;Lung_E14.5:116533366-116533966:Rhbdf2;Lung_E14.5:116533366-116533966:Cygb;Lung_E14.5:116533366-116533966:1810032O08Rik
chr11	116533366	116533966	Lung_E14.5:116533366-116533966:St6galnac2;Lung_E14.5:116533366-116533966:Mxra7;Lung_E14.5:116533366-116533966:Srsf2;Lung:116533366-116533966:Evpl;Lung:116533366-116533966:Exoc7;Lung:116533366-116533966:Rnf157;Lung:116533366-116533966:Fam100b;Lung:116533366-116533966:Sphk1;Lung:116533366-116533966:Ube2o;Lung:116533366-116533966:Rhbdf2
chr11	116533366	116533966	Lung:116533366-116533966:St6galnac2;Lung:116533366-116533966:Srsf2;Lung_neonate:116533366-116533966:Acox1;Lung_neonate:116533366-116533966:Cdk3;Lung_neonate:116533366-116533966:Evpl;Lung_neonate:116533366-116533966:Srp68;Lung_neonate:116533366-116533966:Galr2;Lung_neonate:116533366-116533966:Exoc7;Lung_neonate:116533366-116533966:Foxj1;Lung_neonate:116533366-116533966:Gm11741
chr11	116533366	116533966	Lung_neonate:116533366-116533966:Rnf157;Lung_neonate:116533366-116533966:Fam100b;Lung_neonate:116533366-116533966:Prpsap1;Lung_neonate:116533366-116533966:Sphk1;Lung_neonate:116533366-116533966:Gm11742;Lung_neonate:116533366-116533966:Ube2o;Lung_neonate:116533366-116533966:Aanat;Lung_neonate:116533366-116533966:Rhbdf2;Lung_neonate:116533366-116533966:Cygb;Lung_neonate:116533366-116533966:1810032O08Rik
chr11	116533366	116533966	Lung_neonate:116533366-116533966:St6galnac2;Lung_neonate:116533366-116533966:Mxra7;Lung_neonate:116533366-116533966:1110005A03Rik;Lung_neonate:116533366-116533966:Srsf2;MC3T3-E1:116533366-116533966:Wbp2;MC3T3-E1:116533366-116533966:2310004N24Rik;MC3T3-E1:116533366-116533966:Galr2;MC3T3-E1:116533366-116533966:Exoc7;MC3T3-E1:116533366-116533966:Gm11741;MC3T3-E1:116533366-116533966:Rnf157
chr11	116533366	116533966	MC3T3-E1:116533366-116533966:Fam100b;MC3T3-E1:116533366-116533966:Prpsap1;MC3T3-E1:116533366-116533966:Sphk1;MC3T3-E1:116533366-116533966:Ube2o;MC3T3-E1:116533366-116533966:Cygb;MC3T3-E1:116533366-116533966:1810032O08Rik;MC3T3-E1:116533366-116533966:Mxra7;MC3T3-E1:116533366-116533966:1110005A03Rik;MC3T3-E1:116533366-116533966:Srsf2;NPC:116533366-116533966:H3f3b
chr11	116533366	116533966	NPC:116533366-116533966:Wbp2;NPC:116533366-116533966:SCARNA4;NPC:116533366-116533966:Fbf1;NPC:116533366-116533966:2310004N24Rik;NPC:116533366-116533966:Acox1;NPC:116533366-116533966:Cdk3;NPC:116533366-116533966:Exoc7;NPC:116533366-116533966:Foxj1;NPC:116533366-116533966:Gm11741;NPC:116533366-116533966:Fam100b
chr11	116533366	116533966	NPC:116533366-116533966:Gm11739;NPC:116533366-116533966:Prpsap1;NPC:116533366-116533966:Ube2o;NPC:116533366-116533966:Aanat;NPC:116533366-116533966:Cygb;NPC:116533366-116533966:1810032O08Rik;NPC:116533366-116533966:Srsf2;Neuron_cortical:116533366-116533966:Srp68;Neuron_cortical:116533366-116533966:Gm11741;Neuron_cortical:116533366-116533966:Rnf157
chr11	116533366	116533966	Neuron_cortical:116533366-116533966:Fam100b;Neuron_cortical:116533366-116533966:Prpsap1;Neuron_cortical:116533366-116533966:Sphk1;Neuron_cortical:116533366-116533966:Gm11742;Neuron_cortical:116533366-116533966:Ube2o;Neuron_cortical:116533366-116533966:Cygb;Neuron_cortical:116533366-116533966:1810032O08Rik;Neuron_cortical:116533366-116533966:St6galnac2;Neuron_cortical:116533366-116533966:Srsf2;Peritoneal_macrophage:116533366-116533966:Gm11741
chr11	116533366	116533966	Peritoneal_macrophage:116533366-116533966:Prpsap1;Peritoneal_macrophage:116533366-116533966:Sphk1;Peritoneal_macrophage:116533366-116533966:Ube2o;Peritoneal_macrophage:116533366-116533966:Rhbdf2;Peritoneal_macrophage:116533366-116533966:St6galnac2;Peritoneal_macrophage:116533366-116533966:1110005A03Rik;Peritoneal_macrophage:116533366-116533966:Jmjd6;Rib_chondrocyte_P1:116533366-116533966:Galr2;Rib_chondrocyte_P1:116533366-116533966:Fam100b;Rib_chondrocyte_P1:116533366-116533966:Prpsap1
chr11	116533366	116533966	Rib_chondrocyte_P1:116533366-116533966:Sphk1;Rib_chondrocyte_P1:116533366-116533966:Ube2o;Rib_chondrocyte_P1:116533366-116533966:Rhbdf2;Rib_chondrocyte_P1:116533366-116533966:St6galnac2;Rib_chondrocyte_P1:116533366-116533966:Mxra7;Rib_chondrocyte_P1:116533366-116533966:1110005A03Rik;Stomach_neonate:116533366-116533966:Acox1;Stomach_neonate:116533366-116533966:Galr2;Stomach_neonate:116533366-116533966:Gm11741;Stomach_neonate:116533366-116533966:Fam100b
chr11	116533366	116533966	Stomach_neonate:116533366-116533966:Prpsap1;Stomach_neonate:116533366-116533966:Sphk1;Stomach_neonate:116533366-116533966:Ube2o;Stomach_neonate:116533366-116533966:Rhbdf2;Stomach_neonate:116533366-116533966:Cygb;Stomach_neonate:116533366-116533966:1810032O08Rik;Stomach_neonate:116533366-116533966:St6galnac2;Stomach_neonate:116533366-116533966:Mxra7;Stomach_neonate:116533366-116533966:Srsf2;Th2:116533366-116533966:H3f3b
chr11	116533366	116533966	Th2:116533366-116533966:Acox1;Th2:116533366-116533966:Srp68;Th2:116533366-116533966:Exoc7;Th2:116533366-116533966:Foxj1;Th2:116533366-116533966:Gm11741;Th2:116533366-116533966:Rnf157;Th2:116533366-116533966:Fam100b;Th2:116533366-116533966:Prpsap1;Th2:116533366-116533966:Ube2o;Th2:116533366-116533966:Rhbdf2
chr11	116533366	116533966	Th2:116533366-116533966:1810032O08Rik;Th2:116533366-116533966:St6galnac2;Uterus:116533366-116533966:Foxj1;Uterus:116533366-116533966:Gm11741;Uterus:116533366-116533966:Rnf157;Uterus:116533366-116533966:Fam100b;Uterus:116533366-116533966:Prpsap1;Uterus:116533366-116533966:Sphk1;Uterus:116533366-116533966:Ube2o;Uterus:116533366-116533966:Rhbdf2
chr11	116533366	116533966	Uterus:116533366-116533966:Cygb;Uterus:116533366-116533966:1810032O08Rik;Uterus:116533366-116533966:St6galnac2;Uterus:116533366-116533966:Mxra7;Uterus:116533366-116533966:1110005A03Rik;Uterus:116533366-116533966:Srsf2;WAT:116533366-116533966:H3f3b;WAT:116533366-116533966:Cdk3;WAT:116533366-116533966:Gm11741;WAT:116533366-116533966:Rnf157
chr11	116533366	116533966	WAT:116533366-116533966:Fam100b;WAT:116533366-116533966:Qrich2;WAT:116533366-116533966:Prpsap1;WAT:116533366-116533966:Rpl36;WAT:116533366-116533966:Sphk1;WAT:116533366-116533966:Ube2o;WAT:116533366-116533966:Aanat;WAT:116533366-116533966:Rhbdf2;WAT:116533366-116533966:Cygb;WAT:116533366-116533966:1810032O08Rik
chr11	116533366	116533966	WAT:116533366-116533966:St6galnac2;ZHBTc4:116533366-116533716:Gm11741;ZHBTc4:116533366-116533716:Rnf157;ZHBTc4:116533366-116533716:Fam100b;ZHBTc4:116533366-116533716:Qrich2;ZHBTc4:116533366-116533716:Prpsap1;ZHBTc4:116533366-116533716:Rpl36;ZHBTc4:116533366-116533716:Sphk1;ZHBTc4:116533366-116533716:Ube2o;ZHBTc4:116533366-116533716:Rhbdf2
chr11	116533366	116533966	ZHBTc4:116533366-116533716:Cygb;ZHBTc4:116533366-116533716:Mxra7;ZHBTc4:116533366-116533716:1110005A03Rik;ZHBTc4:116533366-116533716:Srsf2;Limb_E14.5:116533376-116533966:Rnf157;Limb_E14.5:116533376-116533966:Fam100b;Limb_E14.5:116533376-116533966:Prpsap1;Limb_E14.5:116533376-116533966:Sphk1;Limb_E14.5:116533376-116533966:Ube2o;Limb_E14.5:116533376-116533966:Aanat
chr11	116533366	116533966	Limb_E14.5:116533376-116533966:Rhbdf2;Limb_E14.5:116533376-116533966:Gm11744;Limb_E14.5:116533376-116533966:Cygb;Limb_E14.5:116533376-116533966:1810032O08Rik;Limb_E14.5:116533376-116533966:St6galnac2;Limb_E14.5:116533376-116533966:Srsf2;Hindbrain_E11.5:116533406-116533966:Exoc7;Hindbrain_E11.5:116533406-116533966:Rnf157;Hindbrain_E11.5:116533406-116533966:Fam100b;Hindbrain_E11.5:116533406-116533966:Prpsap1
chr11	116533366	116533966	Hindbrain_E11.5:116533406-116533966:Sphk1;Hindbrain_E11.5:116533406-116533966:Ube2o;Hindbrain_E11.5:116533406-116533966:Rhbdf2;Hindbrain_E11.5:116533406-116533966:Cygb;Hindbrain_E11.5:116533406-116533966:1810032O08Rik;Hindbrain_E11.5:116533406-116533966:St6galnac2;Hindbrain_E11.5:116533406-116533966:Mxra7;Hindbrain_E11.5:116533406-116533966:1110005A03Rik;Hindbrain_E11.5:116533406-116533966:Srsf2;Treg_cell:116533666-116533966:Srp68
chr11	116533366	116533966	Treg_cell:116533666-116533966:Galr2;Treg_cell:116533666-116533966:Exoc7;Treg_cell:116533666-116533966:Gm11741;Treg_cell:116533666-116533966:Rnf157;Treg_cell:116533666-116533966:Fam100b;Treg_cell:116533666-116533966:Prpsap1;Treg_cell:116533666-116533966:Sphk1;Treg_cell:116533666-116533966:Ube2o;Treg_cell:116533666-116533966:Rhbdf2
chr11	116534166	116534496	Lung:116534166-116534496:2310004N24Rik;Lung:116534166-116534496:Exoc7;Lung:116534166-116534496:Foxj1;Lung:116534166-116534496:Rnf157;Lung:116534166-116534496:Fam100b;Lung:116534166-116534496:Prpsap1;Lung:116534166-116534496:Sphk1;Lung:116534166-116534496:Ube2o;Lung:116534166-116534496:Aanat;Lung:116534166-116534496:Rhbdf2
chr11	116534166	116534496	Lung:116534166-116534496:Gm11744;Lung:116534166-116534496:Cygb;Lung:116534166-116534496:St6galnac2;Lung:116534166-116534496:Srsf2
chr11	116534996	116535076	Bone_marrow:116534996-116535076:Foxj1;Bone_marrow:116534996-116535076:Gm11741;Bone_marrow:116534996-116535076:Rnf157;Bone_marrow:116534996-116535076:Fam100b;Bone_marrow:116534996-116535076:Qrich2;Bone_marrow:116534996-116535076:Prpsap1;Bone_marrow:116534996-116535076:Sphk1;Bone_marrow:116534996-116535076:Ube2o;Bone_marrow:116534996-116535076:Aanat;Bone_marrow:116534996-116535076:Rhbdf2
chr11	116534996	116535076	Bone_marrow:116534996-116535076:Cygb;Bone_marrow:116534996-116535076:1810032O08Rik;Bone_marrow:116534996-116535076:St6galnac2;Bone_marrow:116534996-116535076:1110005A03Rik;Bone_marrow:116534996-116535076:Srsf2;Cerebellum:116534996-116535076:Acox1;Cerebellum:116534996-116535076:Srp68;Cerebellum:116534996-116535076:Exoc7;Cerebellum:116534996-116535076:Gm11741;Cerebellum:116534996-116535076:Rnf157
chr11	116534996	116535076	Cerebellum:116534996-116535076:Fam100b;Cerebellum:116534996-116535076:Gm11739;Cerebellum:116534996-116535076:Prpsap1;Cerebellum:116534996-116535076:Sphk1;Cerebellum:116534996-116535076:Gm11742;Cerebellum:116534996-116535076:Ube2o;Cerebellum:116534996-116535076:Rhbdf2;Cerebellum:116534996-116535076:Gm11744;Cerebellum:116534996-116535076:Cygb;Cerebellum:116534996-116535076:1810032O08Rik
chr11	116534996	116535076	Cerebellum:116534996-116535076:St6galnac2;Cerebellum:116534996-116535076:Mxra7;Cerebellum:116534996-116535076:1110005A03Rik;Cerebellum:116534996-116535076:Srsf2;Cerebellum_neonate:116534996-116535076:Srp68;Cerebellum_neonate:116534996-116535076:Galr2;Cerebellum_neonate:116534996-116535076:Exoc7;Cerebellum_neonate:116534996-116535076:Foxj1;Cerebellum_neonate:116534996-116535076:Gm11741;Cerebellum_neonate:116534996-116535076:Rnf157
chr11	116534996	116535076	Cerebellum_neonate:116534996-116535076:Fam100b;Cerebellum_neonate:116534996-116535076:Qrich2;Cerebellum_neonate:116534996-116535076:Prpsap1;Cerebellum_neonate:116534996-116535076:Sphk1;Cerebellum_neonate:116534996-116535076:Gm11742;Cerebellum_neonate:116534996-116535076:Ube2o;Cerebellum_neonate:116534996-116535076:Rhbdf2;Cerebellum_neonate:116534996-116535076:Cygb;Cerebellum_neonate:116534996-116535076:1810032O08Rik;Cerebellum_neonate:116534996-116535076:St6galnac2
chr11	116534996	116535076	Cerebellum_neonate:116534996-116535076:Mxra7;Cerebellum_neonate:116534996-116535076:1110005A03Rik;Cerebellum_neonate:116534996-116535076:Srsf2;ESC_KH2:116534996-116535076:Srp68;ESC_KH2:116534996-116535076:Galr2;ESC_KH2:116534996-116535076:Exoc7;ESC_KH2:116534996-116535076:Foxj1;ESC_KH2:116534996-116535076:Rnf157;ESC_KH2:116534996-116535076:Fam100b;ESC_KH2:116534996-116535076:Qrich2
chr11	116534996	116535076	ESC_KH2:116534996-116535076:Prpsap1;ESC_KH2:116534996-116535076:Sphk1;ESC_KH2:116534996-116535076:Ube2o;ESC_KH2:116534996-116535076:Rhbdf2;ESC_KH2:116534996-116535076:1810032O08Rik;ESC_KH2:116534996-116535076:Srsf2;Erythroid_spleen:116534996-116535076:Fam100b;Erythroid_spleen:116534996-116535076:Prpsap1;Erythroid_spleen:116534996-116535076:Sphk1;Erythroid_spleen:116534996-116535076:Ube2o
chr11	116534996	116535076	Erythroid_spleen:116534996-116535076:Rhbdf2;Erythroid_spleen:116534996-116535076:1110005A03Rik;Erythroid_spleen:116534996-116535076:Jmjd6;Erythroid_spleen:116534996-116535076:Srsf2;G1E:116534996-116535076:Srp68;G1E:116534996-116535076:Galr2;G1E:116534996-116535076:Gm11741;G1E:116534996-116535076:Rnf157;G1E:116534996-116535076:Fam100b;G1E:116534996-116535076:Prpsap1
chr11	116534996	116535076	G1E:116534996-116535076:Sphk1;G1E:116534996-116535076:Ube2o;G1E:116534996-116535076:Aanat;G1E:116534996-116535076:Rhbdf2;G1E:116534996-116535076:1810032O08Rik;G1E:116534996-116535076:1110005A03Rik;G1E:116534996-116535076:Mfsd11;G1E:116534996-116535076:Srsf2;Liver_E14.5:116534996-116535076:Foxj1;Liver_E14.5:116534996-116535076:Gm11741
chr11	116534996	116535076	Liver_E14.5:116534996-116535076:Prpsap1;Liver_E14.5:116534996-116535076:Sphk1;Liver_E14.5:116534996-116535076:Gm11742;Liver_E14.5:116534996-116535076:Ube2o;Liver_E14.5:116534996-116535076:Rhbdf2;Liver_E14.5:116534996-116535076:Gm11744;Liver_E14.5:116534996-116535076:1810032O08Rik;Liver_E14.5:116534996-116535076:St6galnac2;Liver_E14.5:116534996-116535076:Srsf2;Liver_E14.5:116534996-116535076:Srsf2
chr11	116534996	116535076	Lung_E14.5:116534996-116535076:Gm11741;Lung_E14.5:116534996-116535076:Fam100b;Lung_E14.5:116534996-116535076:Prpsap1;Lung_E14.5:116534996-116535076:Sphk1;Lung_E14.5:116534996-116535076:Ube2o;Lung_E14.5:116534996-116535076:Aanat;Lung_E14.5:116534996-116535076:Rhbdf2;Lung_E14.5:116534996-116535076:Cygb;Lung_E14.5:116534996-116535076:1810032O08Rik;Lung_E14.5:116534996-116535076:St6galnac2
chr11	116534996	116535076	Lung_E14.5:116534996-116535076:Mxra7;Lung_E14.5:116534996-116535076:Srsf2;Neuron_cortical:116534996-116535076:Srp68;Neuron_cortical:116534996-116535076:Gm11741;Neuron_cortical:116534996-116535076:Rnf157;Neuron_cortical:116534996-116535076:Fam100b;Neuron_cortical:116534996-116535076:Prpsap1;Neuron_cortical:116534996-116535076:Sphk1;Neuron_cortical:116534996-116535076:Gm11742;Neuron_cortical:116534996-116535076:Ube2o
chr11	116534996	116535076	Neuron_cortical:116534996-116535076:Cygb;Neuron_cortical:116534996-116535076:1810032O08Rik;Neuron_cortical:116534996-116535076:St6galnac2;Neuron_cortical:116534996-116535076:Mxra7;Neuron_cortical:116534996-116535076:Srsf2;Uterus:116534996-116535076:Foxj1;Uterus:116534996-116535076:Gm11741;Uterus:116534996-116535076:Rnf157;Uterus:116534996-116535076:Fam100b;Uterus:116534996-116535076:Prpsap1
chr11	116534996	116535076	Uterus:116534996-116535076:Sphk1;Uterus:116534996-116535076:Ube2o;Uterus:116534996-116535076:Aanat;Uterus:116534996-116535076:Rhbdf2;Uterus:116534996-116535076:Cygb;Uterus:116534996-116535076:1810032O08Rik;Uterus:116534996-116535076:St6galnac2;Uterus:116534996-116535076:Mxra7;Uterus:116534996-116535076:Srsf2
chr11	116535166	116535246	Cerebellum:116535166-116535246:Acox1;Cerebellum:116535166-116535246:Srp68;Cerebellum:116535166-116535246:Exoc7;Cerebellum:116535166-116535246:Gm11741;Cerebellum:116535166-116535246:Gm11739;Cerebellum:116535166-116535246:Prpsap1;Cerebellum:116535166-116535246:Sphk1;Cerebellum:116535166-116535246:Gm11742;Cerebellum:116535166-116535246:Rhbdf2;Cerebellum:116535166-116535246:Cygb
chr11	116535166	116535246	Cerebellum:116535166-116535246:Srsf2;Cerebellum:116535166-116535246:Srsf2;Cerebellum_neonate:116535166-116535246:Srp68;Cerebellum_neonate:116535166-116535246:Exoc7;Cerebellum_neonate:116535166-116535246:Foxj1;Cerebellum_neonate:116535166-116535246:Gm11741;Cerebellum_neonate:116535166-116535246:Fam100b;Cerebellum_neonate:116535166-116535246:Prpsap1;Cerebellum_neonate:116535166-116535246:Sphk1;Cerebellum_neonate:116535166-116535246:Gm11742
chr11	116535166	116535246	Cerebellum_neonate:116535166-116535246:Ube2o;Cerebellum_neonate:116535166-116535246:Aanat;Cerebellum_neonate:116535166-116535246:Rhbdf2;Cerebellum_neonate:116535166-116535246:St6galnac2;Cerebellum_neonate:116535166-116535246:Srsf2;ESC_KH2:116535166-116535246:Srp68;ESC_KH2:116535166-116535246:Rnf157;ESC_KH2:116535166-116535246:Fam100b;ESC_KH2:116535166-116535246:Qrich2;ESC_KH2:116535166-116535246:Prpsap1
chr11	116535166	116535246	ESC_KH2:116535166-116535246:Sphk1;ESC_KH2:116535166-116535246:Ube2o;ESC_KH2:116535166-116535246:Aanat;ESC_KH2:116535166-116535246:Rhbdf2;ESC_KH2:116535166-116535246:Srsf2;Erythroid_spleen:116535166-116535246:Fam100b;Erythroid_spleen:116535166-116535246:Qrich2;Erythroid_spleen:116535166-116535246:Prpsap1;Erythroid_spleen:116535166-116535246:Sphk1;Erythroid_spleen:116535166-116535246:Ube2o
chr11	116535166	116535246	Erythroid_spleen:116535166-116535246:Rhbdf2;Erythroid_spleen:116535166-116535246:Jmjd6;Erythroid_spleen:116535166-116535246:Srsf2;G1E-ER4:116535166-116535246:Unk;G1E-ER4:116535166-116535246:Unc13d;G1E-ER4:116535166-116535246:Wbp2;G1E-ER4:116535166-116535246:Mrpl38;G1E-ER4:116535166-116535246:2310004N24Rik;G1E-ER4:116535166-116535246:Srp68;G1E-ER4:116535166-116535246:Exoc7
chr11	116535166	116535246	G1E-ER4:116535166-116535246:Fam100b;G1E-ER4:116535166-116535246:Qrich2;G1E-ER4:116535166-116535246:Prpsap1;G1E-ER4:116535166-116535246:Sphk1;G1E-ER4:116535166-116535246:Ube2o;G1E-ER4:116535166-116535246:Rhbdf2;G1E-ER4:116535166-116535246:Gm11744;G1E-ER4:116535166-116535246:1810032O08Rik;G1E-ER4:116535166-116535246:St6galnac2;G1E-ER4:116535166-116535246:1110005A03Rik
chr11	116535166	116535246	G1E-ER4:116535166-116535246:Mfsd11;G1E-ER4:116535166-116535246:Srsf2;G1E-ER4:116535166-116535246:Srsf2;G1E-ER4:116535166-116535246:2810008D09Rik;G1E-ER4:116535166-116535246:SCARNA16;G1E-ER4:116535166-116535246:Sec14l1;G1E-ER4:116535166-116535246:Sept9;G1E:116535166-116535246:Fam100b;G1E:116535166-116535246:Qrich2;G1E:116535166-116535246:Prpsap1
chr11	116535166	116535246	G1E:116535166-116535246:Sphk1;G1E:116535166-116535246:Ube2o;G1E:116535166-116535246:Aanat;G1E:116535166-116535246:Rhbdf2;G1E:116535166-116535246:Srsf2;Liver_E14.5:116535166-116535246:Foxj1;Liver_E14.5:116535166-116535246:Qrich2;Liver_E14.5:116535166-116535246:Prpsap1;Liver_E14.5:116535166-116535246:Sphk1;Liver_E14.5:116535166-116535246:Gm11742
chr11	116535166	116535246	Liver_E14.5:116535166-116535246:Ube2o;Liver_E14.5:116535166-116535246:Rhbdf2;Liver_E14.5:116535166-116535246:Gm11744;Liver_E14.5:116535166-116535246:St6galnac2;Liver_E14.5:116535166-116535246:Srsf2;Liver_E14.5:116535166-116535246:Srsf2;Lung_E14.5:116535166-116535246:Qrich2;Lung_E14.5:116535166-116535246:Sphk1;Lung_E14.5:116535166-116535246:Ube2o;Lung_E14.5:116535166-116535246:Aanat
chr11	116535166	116535246	Lung_E14.5:116535166-116535246:Rhbdf2;Lung_E14.5:116535166-116535246:1810032O08Rik;Lung_E14.5:116535166-116535246:Mxra7;Lung_E14.5:116535166-116535246:Srsf2;Neuron_cortical:116535166-116535246:Gm11741;Neuron_cortical:116535166-116535246:Rnf157;Neuron_cortical:116535166-116535246:Qrich2;Neuron_cortical:116535166-116535246:Prpsap1;Neuron_cortical:116535166-116535246:Sphk1;Neuron_cortical:116535166-116535246:Gm11742
chr11	116535166	116535246	Neuron_cortical:116535166-116535246:Ube2o;Neuron_cortical:116535166-116535246:Aanat;Neuron_cortical:116535166-116535246:Rhbdf2;Neuron_cortical:116535166-116535246:1810032O08Rik;Neuron_cortical:116535166-116535246:Srsf2;Uterus:116535166-116535246:Gm11741;Uterus:116535166-116535246:Rnf157;Uterus:116535166-116535246:Fam100b;Uterus:116535166-116535246:Qrich2;Uterus:116535166-116535246:Prpsap1
chr11	116535166	116535246	Uterus:116535166-116535246:Sphk1;Uterus:116535166-116535246:Ube2o;Uterus:116535166-116535246:Aanat;Uterus:116535166-116535246:Rhbdf2;Uterus:116535166-116535246:St6galnac2;Uterus:116535166-116535246:Srsf2
chr11	116535366	116535606	Cerebellum:116535366-116535606:Acox1;Cerebellum:116535366-116535606:Srp68;Cerebellum:116535366-116535606:Gm11741;Cerebellum:116535366-116535606:Gm11739;Cerebellum:116535366-116535606:Prpsap1;Cerebellum:116535366-116535606:Sphk1;Cerebellum:116535366-116535606:Gm11742;Cerebellum:116535366-116535606:Aanat;Cerebellum:116535366-116535606:Rhbdf2;Cerebellum:116535366-116535606:Cygb
chr11	116535366	116535606	Cerebellum:116535366-116535606:Srsf2;Cerebellum:116535366-116535606:Srsf2;Cerebellum_neonate:116535366-116535606:Srp68;Cerebellum_neonate:116535366-116535606:Foxj1;Cerebellum_neonate:116535366-116535606:Gm11741;Cerebellum_neonate:116535366-116535606:Fam100b;Cerebellum_neonate:116535366-116535606:Prpsap1;Cerebellum_neonate:116535366-116535606:Sphk1;Cerebellum_neonate:116535366-116535606:Gm11742;Cerebellum_neonate:116535366-116535606:Ube2o
chr11	116535366	116535606	Cerebellum_neonate:116535366-116535606:Aanat;Cerebellum_neonate:116535366-116535606:Rhbdf2;Cerebellum_neonate:116535366-116535606:St6galnac2;Cerebellum_neonate:116535366-116535606:Srsf2;ESC_KH2:116535366-116535606:Srp68;ESC_KH2:116535366-116535606:Rnf157;ESC_KH2:116535366-116535606:Fam100b;ESC_KH2:116535366-116535606:Qrich2;ESC_KH2:116535366-116535606:Prpsap1;ESC_KH2:116535366-116535606:Sphk1
chr11	116535366	116535606	ESC_KH2:116535366-116535606:Ube2o;ESC_KH2:116535366-116535606:Aanat;ESC_KH2:116535366-116535606:Rhbdf2;ESC_KH2:116535366-116535606:Srsf2;Erythroid_spleen:116535366-116535606:Fam100b;Erythroid_spleen:116535366-116535606:Qrich2;Erythroid_spleen:116535366-116535606:Prpsap1;Erythroid_spleen:116535366-116535606:Sphk1;Erythroid_spleen:116535366-116535606:Ube2o;Erythroid_spleen:116535366-116535606:Rhbdf2
chr11	116535366	116535606	Erythroid_spleen:116535366-116535606:Jmjd6;Erythroid_spleen:116535366-116535606:Srsf2;G1E-ER4:116535366-116535606:Unk;G1E-ER4:116535366-116535606:Unc13d;G1E-ER4:116535366-116535606:Wbp2;G1E-ER4:116535366-116535606:Mrpl38;G1E-ER4:116535366-116535606:2310004N24Rik;G1E-ER4:116535366-116535606:Srp68;G1E-ER4:116535366-116535606:Galr2;G1E-ER4:116535366-116535606:Exoc7
chr11	116535366	116535606	G1E-ER4:116535366-116535606:Fam100b;G1E-ER4:116535366-116535606:Qrich2;G1E-ER4:116535366-116535606:Prpsap1;G1E-ER4:116535366-116535606:Sphk1;G1E-ER4:116535366-116535606:Ube2o;G1E-ER4:116535366-116535606:Rhbdf2;G1E-ER4:116535366-116535606:Gm11744;G1E-ER4:116535366-116535606:1810032O08Rik;G1E-ER4:116535366-116535606:St6galnac2;G1E-ER4:116535366-116535606:1110005A03Rik
chr11	116535366	116535606	G1E-ER4:116535366-116535606:Srsf2;G1E-ER4:116535366-116535606:Srsf2;G1E-ER4:116535366-116535606:2810008D09Rik;G1E-ER4:116535366-116535606:SCARNA16;G1E-ER4:116535366-116535606:Sec14l1;G1E-ER4:116535366-116535606:Sept9;G1E:116535366-116535606:Fam100b;G1E:116535366-116535606:Qrich2;G1E:116535366-116535606:Prpsap1;G1E:116535366-116535606:Sphk1
chr11	116535366	116535606	G1E:116535366-116535606:Ube2o;G1E:116535366-116535606:Aanat;G1E:116535366-116535606:Rhbdf2;G1E:116535366-116535606:Srsf2;Liver_E14.5:116535366-116535606:Foxj1;Liver_E14.5:116535366-116535606:Qrich2;Liver_E14.5:116535366-116535606:Prpsap1;Liver_E14.5:116535366-116535606:Sphk1;Liver_E14.5:116535366-116535606:Gm11742;Liver_E14.5:116535366-116535606:Ube2o
chr11	116535366	116535606	Liver_E14.5:116535366-116535606:Rhbdf2;Liver_E14.5:116535366-116535606:Gm11744;Liver_E14.5:116535366-116535606:St6galnac2;Liver_E14.5:116535366-116535606:Srsf2;Liver_E14.5:116535366-116535606:Srsf2;Lung_E14.5:116535366-116535606:Qrich2;Lung_E14.5:116535366-116535606:Sphk1;Lung_E14.5:116535366-116535606:Ube2o;Lung_E14.5:116535366-116535606:Aanat;Lung_E14.5:116535366-116535606:Rhbdf2
chr11	116535366	116535606	Lung_E14.5:116535366-116535606:1810032O08Rik;Lung_E14.5:116535366-116535606:Mxra7;Lung_E14.5:116535366-116535606:Srsf2;Neuron_cortical:116535366-116535606:Gm11741;Neuron_cortical:116535366-116535606:Rnf157;Neuron_cortical:116535366-116535606:Qrich2;Neuron_cortical:116535366-116535606:Prpsap1;Neuron_cortical:116535366-116535606:Sphk1;Neuron_cortical:116535366-116535606:Gm11742;Neuron_cortical:116535366-116535606:Ube2o
chr11	116535366	116535606	Neuron_cortical:116535366-116535606:Aanat;Neuron_cortical:116535366-116535606:Rhbdf2;Neuron_cortical:116535366-116535606:1810032O08Rik;Neuron_cortical:116535366-116535606:Srsf2;Uterus:116535366-116535606:Gm11741;Uterus:116535366-116535606:Rnf157;Uterus:116535366-116535606:Fam100b;Uterus:116535366-116535606:Qrich2;Uterus:116535366-116535606:Prpsap1;Uterus:116535366-116535606:Sphk1
chr11	116535366	116535606	Uterus:116535366-116535606:Ube2o;Uterus:116535366-116535606:Aanat;Uterus:116535366-116535606:Rhbdf2;Uterus:116535366-116535606:St6galnac2;Uterus:116535366-116535606:Srsf2
chr11	116536666	116537746	Cerebellum_neonate:116536666-116537746:Srp68;Cerebellum_neonate:116536666-116537746:Galr2;Cerebellum_neonate:116536666-116537746:Exoc7;Cerebellum_neonate:116536666-116537746:Foxj1;Cerebellum_neonate:116536666-116537746:Gm11741;Cerebellum_neonate:116536666-116537746:Rnf157;Cerebellum_neonate:116536666-116537746:Fam100b;Cerebellum_neonate:116536666-116537746:Prpsap1;Cerebellum_neonate:116536666-116537746:Sphk1;Cerebellum_neonate:116536666-116537746:Gm11742
chr11	116536666	116537746	Cerebellum_neonate:116536666-116537746:Ube2o;Cerebellum_neonate:116536666-116537746:Rhbdf2;Cerebellum_neonate:116536666-116537746:Cygb;Cerebellum_neonate:116536666-116537746:1810032O08Rik;Cerebellum_neonate:116536666-116537746:St6galnac2;Cerebellum_neonate:116536666-116537746:Mxra7;Cerebellum_neonate:116536666-116537746:Srsf2;ESC_KH2:116536666-116537366:H3f3b;ESC_KH2:116536666-116537366:Srp68;ESC_KH2:116536666-116537366:Galr2
chr11	116536666	116537746	ESC_KH2:116536666-116537366:Exoc7;ESC_KH2:116536666-116537366:Foxj1;ESC_KH2:116536666-116537366:Rnf157;ESC_KH2:116536666-116537366:Fam100b;ESC_KH2:116536666-116537366:Qrich2;ESC_KH2:116536666-116537366:Prpsap1;ESC_KH2:116536666-116537366:Sphk1;ESC_KH2:116536666-116537366:Ube2o;ESC_KH2:116536666-116537366:Rhbdf2;ESC_KH2:116536666-116537366:Srsf2
chr11	116536666	116537746	Erythroid_spleen:116536666-116537746:Fam100b;Erythroid_spleen:116536666-116537746:Prpsap1;Erythroid_spleen:116536666-116537746:Sphk1;Erythroid_spleen:116536666-116537746:Ube2o;Erythroid_spleen:116536666-116537746:Rhbdf2;Erythroid_spleen:116536666-116537746:1810032O08Rik;Erythroid_spleen:116536666-116537746:1110005A03Rik;Erythroid_spleen:116536666-116537746:Jmjd6;Erythroid_spleen:116536666-116537746:Srsf2;G1E-ER4:116536666-116537746:Tsen54
chr11	116536666	116537746	G1E-ER4:116536666-116537746:Sap30bp;G1E-ER4:116536666-116537746:Recql5;G1E-ER4:116536666-116537746:Galk1;G1E-ER4:116536666-116537746:H3f3b;G1E-ER4:116536666-116537746:Unk;G1E-ER4:116536666-116537746:Unc13d;G1E-ER4:116536666-116537746:Wbp2;G1E-ER4:116536666-116537746:Mrpl38;G1E-ER4:116536666-116537746:2310004N24Rik;G1E-ER4:116536666-116537746:Acox1
chr11	116536666	116537746	G1E-ER4:116536666-116537746:Srp68;G1E-ER4:116536666-116537746:Exoc7;G1E-ER4:116536666-116537746:Fam100b;G1E-ER4:116536666-116537746:Prpsap1;G1E-ER4:116536666-116537746:Sphk1;G1E-ER4:116536666-116537746:Ube2o;G1E-ER4:116536666-116537746:Rhbdf2;G1E-ER4:116536666-116537746:Gm11744;G1E-ER4:116536666-116537746:1810032O08Rik;G1E-ER4:116536666-116537746:St6galnac2
chr11	116536666	116537746	G1E-ER4:116536666-116537746:1110005A03Rik;G1E-ER4:116536666-116537746:Mfsd11;G1E-ER4:116536666-116537746:Srsf2;G1E-ER4:116536666-116537746:Srsf2;G1E-ER4:116536666-116537746:2810008D09Rik;G1E-ER4:116536666-116537746:Sec14l1;G1E-ER4:116536666-116537746:Sept9;G1E:116536666-116537746:Galr2;G1E:116536666-116537746:Gm11741;G1E:116536666-116537746:Rnf157
chr11	116536666	116537746	G1E:116536666-116537746:Fam100b;G1E:116536666-116537746:Prpsap1;G1E:116536666-116537746:Sphk1;G1E:116536666-116537746:Ube2o;G1E:116536666-116537746:Aanat;G1E:116536666-116537746:Rhbdf2;G1E:116536666-116537746:1810032O08Rik;G1E:116536666-116537746:St6galnac2;G1E:116536666-116537746:1110005A03Rik;G1E:116536666-116537746:Mfsd11
chr11	116536666	116537746	G1E:116536666-116537746:Srsf2;Liver_E14.5:116536666-116537746:Srp68;Liver_E14.5:116536666-116537746:Foxj1;Liver_E14.5:116536666-116537746:Gm11741;Liver_E14.5:116536666-116537746:Fam100b;Liver_E14.5:116536666-116537746:Prpsap1;Liver_E14.5:116536666-116537746:Sphk1;Liver_E14.5:116536666-116537746:Gm11742;Liver_E14.5:116536666-116537746:Ube2o;Liver_E14.5:116536666-116537746:Rhbdf2
chr11	116536666	116537746	Liver_E14.5:116536666-116537746:Gm11744;Liver_E14.5:116536666-116537746:1810032O08Rik;Liver_E14.5:116536666-116537746:St6galnac2;Liver_E14.5:116536666-116537746:Srsf2;Liver_E14.5:116536666-116537746:Srsf2;Lung_E14.5:116536666-116537746:H3f3b;Lung_E14.5:116536666-116537746:Gm11741;Lung_E14.5:116536666-116537746:Fam100b;Lung_E14.5:116536666-116537746:Prpsap1;Lung_E14.5:116536666-116537746:Sphk1
chr11	116536666	116537746	Lung_E14.5:116536666-116537746:Ube2o;Lung_E14.5:116536666-116537746:Aanat;Lung_E14.5:116536666-116537746:Rhbdf2;Lung_E14.5:116536666-116537746:Cygb;Lung_E14.5:116536666-116537746:1810032O08Rik;Lung_E14.5:116536666-116537746:St6galnac2;Lung_E14.5:116536666-116537746:Mxra7;Lung_E14.5:116536666-116537746:Srsf2;MEL:116536666-116537746:Tsen54;MEL:116536666-116537746:Sap30bp
chr11	116536666	116537746	MEL:116536666-116537746:Galk1;MEL:116536666-116537746:H3f3b;MEL:116536666-116537746:Unc13d;MEL:116536666-116537746:Wbp2;MEL:116536666-116537746:Trim65;MEL:116536666-116537746:Mrpl38;MEL:116536666-116537746:Fbf1;MEL:116536666-116537746:2310004N24Rik;MEL:116536666-116537746:Srp68;MEL:116536666-116537746:Galr2
chr11	116536666	116537746	MEL:116536666-116537746:Exoc7;MEL:116536666-116537746:Gm11741;MEL:116536666-116537746:Rnf157;MEL:116536666-116537746:Fam100b;MEL:116536666-116537746:Gm11739;MEL:116536666-116537746:Prpsap1;MEL:116536666-116537746:Sphk1;MEL:116536666-116537746:Ube2o;MEL:116536666-116537746:Rhbdf2;MEL:116536666-116537746:Cygb
chr11	116536666	116537746	MEL:116536666-116537746:1810032O08Rik;MEL:116536666-116537746:Snord1c;MEL:116536666-116537746:Snord1b;MEL:116536666-116537746:St6galnac2;MEL:116536666-116537746:Jmjd6;MEL:116536666-116537746:Srsf2;Neuron_cortical:116536666-116537746:Gm11741;Neuron_cortical:116536666-116537746:Rnf157;Neuron_cortical:116536666-116537746:Fam100b;Neuron_cortical:116536666-116537746:Prpsap1
chr11	116536666	116537746	Neuron_cortical:116536666-116537746:Sphk1;Neuron_cortical:116536666-116537746:Gm11742;Neuron_cortical:116536666-116537746:Ube2o;Neuron_cortical:116536666-116537746:Cygb;Neuron_cortical:116536666-116537746:1810032O08Rik;Neuron_cortical:116536666-116537746:St6galnac2;Neuron_cortical:116536666-116537746:Mxra7;Neuron_cortical:116536666-116537746:Srsf2;Uterus:116536666-116537746:H3f3b;Uterus:116536666-116537746:Foxj1
chr11	116536666	116537746	Uterus:116536666-116537746:Gm11741;Uterus:116536666-116537746:Rnf157;Uterus:116536666-116537746:Fam100b;Uterus:116536666-116537746:Prpsap1;Uterus:116536666-116537746:Sphk1;Uterus:116536666-116537746:Aanat;Uterus:116536666-116537746:Rhbdf2;Uterus:116536666-116537746:Cygb;Uterus:116536666-116537746:1810032O08Rik;Uterus:116536666-116537746:St6galnac2
chr11	116536666	116537746	Uterus:116536666-116537746:Mxra7;Uterus:116536666-116537746:Srsf2;Bone_marrow:116536756-116537726:Gm11741;Bone_marrow:116536756-116537726:Rnf157;Bone_marrow:116536756-116537726:Fam100b;Bone_marrow:116536756-116537726:Qrich2;Bone_marrow:116536756-116537726:Prpsap1;Bone_marrow:116536756-116537726:Sphk1;Bone_marrow:116536756-116537726:Ube2o;Bone_marrow:116536756-116537726:Rhbdf2
chr11	116536666	116537746	Bone_marrow:116536756-116537726:Cygb;Bone_marrow:116536756-116537726:1810032O08Rik;Bone_marrow:116536756-116537726:St6galnac2;Bone_marrow:116536756-116537726:1110005A03Rik;Bone_marrow:116536756-116537726:Srsf2
chr11	116539706	116539796	Erythroid_spleen:116539706-116539796:Fam100b;Erythroid_spleen:116539706-116539796:Prpsap1;Erythroid_spleen:116539706-116539796:Sphk1;Erythroid_spleen:116539706-116539796:Ube2o;Erythroid_spleen:116539706-116539796:Rhbdf2;Erythroid_spleen:116539706-116539796:1810032O08Rik;Erythroid_spleen:116539706-116539796:St6galnac2;Erythroid_spleen:116539706-116539796:1110005A03Rik;Erythroid_spleen:116539706-116539796:Jmjd6;Liver_E14.5:116539706-116539796:Gm11741
chr11	116539706	116539796	Liver_E14.5:116539706-116539796:Rnf157;Liver_E14.5:116539706-116539796:Fam100b;Liver_E14.5:116539706-116539796:Gm11739;Liver_E14.5:116539706-116539796:Prpsap1;Liver_E14.5:116539706-116539796:Sphk1;Liver_E14.5:116539706-116539796:Gm11742;Liver_E14.5:116539706-116539796:Ube2o;Liver_E14.5:116539706-116539796:Rhbdf2;Liver_E14.5:116539706-116539796:Gm11744;Liver_E14.5:116539706-116539796:1810032O08Rik
chr11	116539706	116539796	Liver_E14.5:116539706-116539796:St6galnac2;Liver_E14.5:116539706-116539796:Srsf2;Liver_E14.5:116539706-116539796:Srsf2
chr11	116539856	116539926	Liver_E14.5:116539856-116539926:Gm11741;Liver_E14.5:116539856-116539926:Rnf157;Liver_E14.5:116539856-116539926:Fam100b;Liver_E14.5:116539856-116539926:Gm11739;Liver_E14.5:116539856-116539926:Prpsap1;Liver_E14.5:116539856-116539926:Sphk1;Liver_E14.5:116539856-116539926:Gm11742;Liver_E14.5:116539856-116539926:Ube2o;Liver_E14.5:116539856-116539926:Rhbdf2;Liver_E14.5:116539856-116539926:Gm11744
chr11	116539856	116539926	Liver_E14.5:116539856-116539926:1810032O08Rik;Liver_E14.5:116539856-116539926:St6galnac2;Liver_E14.5:116539856-116539926:Srsf2;Liver_E14.5:116539856-116539926:Srsf2
chr11	116540126	116541086	Liver_E14.5:116540126-116541086:Gm11741;Liver_E14.5:116540126-116541086:Rnf157;Liver_E14.5:116540126-116541086:Fam100b;Liver_E14.5:116540126-116541086:Gm11739;Liver_E14.5:116540126-116541086:Prpsap1;Liver_E14.5:116540126-116541086:Sphk1;Liver_E14.5:116540126-116541086:Gm11742;Liver_E14.5:116540126-116541086:Ube2o;Liver_E14.5:116540126-116541086:Rhbdf2;Liver_E14.5:116540126-116541086:Gm11744
chr11	116540126	116541086	Liver_E14.5:116540126-116541086:1810032O08Rik;Liver_E14.5:116540126-116541086:St6galnac2;Liver_E14.5:116540126-116541086:Srsf2;Liver_E14.5:116540126-116541086:Srsf2
chr11	116541216	116541336	Liver_E14.5:116541216-116541336:Srp68;Liver_E14.5:116541216-116541336:Gm11741;Liver_E14.5:116541216-116541336:Rnf157;Liver_E14.5:116541216-116541336:Fam100b;Liver_E14.5:116541216-116541336:Gm11739;Liver_E14.5:116541216-116541336:Prpsap1;Liver_E14.5:116541216-116541336:Sphk1;Liver_E14.5:116541216-116541336:Gm11742;Liver_E14.5:116541216-116541336:Ube2o;Liver_E14.5:116541216-116541336:Rhbdf2
chr11	116541216	116541336	Liver_E14.5:116541216-116541336:Gm11744;Liver_E14.5:116541216-116541336:1810032O08Rik;Liver_E14.5:116541216-116541336:St6galnac2;Liver_E14.5:116541216-116541336:Srsf2;Liver_E14.5:116541216-116541336:Srsf2
chr11	116542036	116542786	Cerebellum_neonate:116542036-116542786:Srp68;Cerebellum_neonate:116542036-116542786:Galr2;Cerebellum_neonate:116542036-116542786:Exoc7;Cerebellum_neonate:116542036-116542786:Foxj1;Cerebellum_neonate:116542036-116542786:Gm11741;Cerebellum_neonate:116542036-116542786:Rnf157;Cerebellum_neonate:116542036-116542786:Fam100b;Cerebellum_neonate:116542036-116542786:Prpsap1;Cerebellum_neonate:116542036-116542786:Sphk1;Cerebellum_neonate:116542036-116542786:Gm11742
chr11	116542036	116542786	Cerebellum_neonate:116542036-116542786:Ube2o;Cerebellum_neonate:116542036-116542786:Rhbdf2;Cerebellum_neonate:116542036-116542786:Cygb;Cerebellum_neonate:116542036-116542786:1810032O08Rik;Cerebellum_neonate:116542036-116542786:St6galnac2;Cerebellum_neonate:116542036-116542786:Mxra7;Cerebellum_neonate:116542036-116542786:Srsf2;G1E-ER4:116542036-116542786:Tsen54;G1E-ER4:116542036-116542786:Sap30bp;G1E-ER4:116542036-116542786:Recql5
chr11	116542036	116542786	G1E-ER4:116542036-116542786:Galk1;G1E-ER4:116542036-116542786:H3f3b;G1E-ER4:116542036-116542786:Unk;G1E-ER4:116542036-116542786:Unc13d;G1E-ER4:116542036-116542786:Wbp2;G1E-ER4:116542036-116542786:Mrpl38;G1E-ER4:116542036-116542786:2310004N24Rik;G1E-ER4:116542036-116542786:Acox1;G1E-ER4:116542036-116542786:Srp68;G1E-ER4:116542036-116542786:Galr2
chr11	116542036	116542786	G1E-ER4:116542036-116542786:Exoc7;G1E-ER4:116542036-116542786:Fam100b;G1E-ER4:116542036-116542786:Prpsap1;G1E-ER4:116542036-116542786:Sphk1;G1E-ER4:116542036-116542786:Ube2o;G1E-ER4:116542036-116542786:Rhbdf2;G1E-ER4:116542036-116542786:Gm11744;G1E-ER4:116542036-116542786:1810032O08Rik;G1E-ER4:116542036-116542786:St6galnac2;G1E-ER4:116542036-116542786:Mfsd11
chr11	116542036	116542786	G1E-ER4:116542036-116542786:Srsf2;G1E-ER4:116542036-116542786:Srsf2;G1E-ER4:116542036-116542786:2810008D09Rik;G1E-ER4:116542036-116542786:Sec14l1;G1E-ER4:116542036-116542786:Sept9;Liver_E14.5:116542036-116542786:Wbp2;Liver_E14.5:116542036-116542786:Srp68;Liver_E14.5:116542036-116542786:Foxj1;Liver_E14.5:116542036-116542786:Gm11741;Liver_E14.5:116542036-116542786:Fam100b
chr11	116542036	116542786	Liver_E14.5:116542036-116542786:Gm11739;Liver_E14.5:116542036-116542786:Prpsap1;Liver_E14.5:116542036-116542786:Sphk1;Liver_E14.5:116542036-116542786:Gm11742;Liver_E14.5:116542036-116542786:Ube2o;Liver_E14.5:116542036-116542786:Rhbdf2;Liver_E14.5:116542036-116542786:Gm11744;Liver_E14.5:116542036-116542786:1810032O08Rik;Liver_E14.5:116542036-116542786:St6galnac2;Liver_E14.5:116542036-116542786:Srsf2
chr11	116543726	116543856	Liver_E14.5:116543726-116543856:Srp68;Liver_E14.5:116543726-116543856:Gm11741;Liver_E14.5:116543726-116543856:Rnf157;Liver_E14.5:116543726-116543856:Fam100b;Liver_E14.5:116543726-116543856:Gm11739;Liver_E14.5:116543726-116543856:Prpsap1;Liver_E14.5:116543726-116543856:Sphk1;Liver_E14.5:116543726-116543856:Gm11742;Liver_E14.5:116543726-116543856:Ube2o;Liver_E14.5:116543726-116543856:Rhbdf2
chr11	116543726	116543856	Liver_E14.5:116543726-116543856:Gm11744;Liver_E14.5:116543726-116543856:1810032O08Rik;Liver_E14.5:116543726-116543856:St6galnac2;Liver_E14.5:116543726-116543856:Srsf2
chr11	116544016	116544346	G1E-ER4:116544016-116544346:Tsen54;G1E-ER4:116544016-116544346:Sap30bp;G1E-ER4:116544016-116544346:Recql5;G1E-ER4:116544016-116544346:Galk1;G1E-ER4:116544016-116544346:H3f3b;G1E-ER4:116544016-116544346:Unk;G1E-ER4:116544016-116544346:Unc13d;G1E-ER4:116544016-116544346:Wbp2;G1E-ER4:116544016-116544346:Mrpl38;G1E-ER4:116544016-116544346:2310004N24Rik
chr11	116544016	116544346	G1E-ER4:116544016-116544346:Acox1;G1E-ER4:116544016-116544346:Srp68;G1E-ER4:116544016-116544346:Galr2;G1E-ER4:116544016-116544346:Exoc7;G1E-ER4:116544016-116544346:Fam100b;G1E-ER4:116544016-116544346:Prpsap1;G1E-ER4:116544016-116544346:Sphk1;G1E-ER4:116544016-116544346:Ube2o;G1E-ER4:116544016-116544346:Rhbdf2;G1E-ER4:116544016-116544346:Gm11744
chr11	116544016	116544346	G1E-ER4:116544016-116544346:1810032O08Rik;G1E-ER4:116544016-116544346:St6galnac2;G1E-ER4:116544016-116544346:Mfsd11;G1E-ER4:116544016-116544346:Srsf2;G1E-ER4:116544016-116544346:Srsf2;G1E-ER4:116544016-116544346:2810008D09Rik;G1E-ER4:116544016-116544346:Sec14l1;G1E-ER4:116544016-116544346:Sept9;Liver_E14.5:116544016-116544346:Wbp2;Liver_E14.5:116544016-116544346:Srp68
chr11	116544016	116544346	Liver_E14.5:116544016-116544346:Foxj1;Liver_E14.5:116544016-116544346:Gm11741;Liver_E14.5:116544016-116544346:Fam100b;Liver_E14.5:116544016-116544346:Gm11739;Liver_E14.5:116544016-116544346:Prpsap1;Liver_E14.5:116544016-116544346:Sphk1;Liver_E14.5:116544016-116544346:Gm11742;Liver_E14.5:116544016-116544346:Ube2o;Liver_E14.5:116544016-116544346:Rhbdf2;Liver_E14.5:116544016-116544346:Gm11744
chr11	116544016	116544346	Liver_E14.5:116544016-116544346:1810032O08Rik;Liver_E14.5:116544016-116544346:St6galnac2;Liver_E14.5:116544016-116544346:Srsf2;Liver_E14.5:116544016-116544346:Srsf2
chr11	116545426	116545826	Cerebellum_neonate:116545426-116545826:Srp68;Cerebellum_neonate:116545426-116545826:Galr2;Cerebellum_neonate:116545426-116545826:Exoc7;Cerebellum_neonate:116545426-116545826:Foxj1;Cerebellum_neonate:116545426-116545826:Gm11741;Cerebellum_neonate:116545426-116545826:Rnf157;Cerebellum_neonate:116545426-116545826:Fam100b;Cerebellum_neonate:116545426-116545826:Prpsap1;Cerebellum_neonate:116545426-116545826:Sphk1;Cerebellum_neonate:116545426-116545826:Gm11742
chr11	116545426	116545826	Cerebellum_neonate:116545426-116545826:Ube2o;Cerebellum_neonate:116545426-116545826:Rhbdf2;Cerebellum_neonate:116545426-116545826:Cygb;Cerebellum_neonate:116545426-116545826:1810032O08Rik;Cerebellum_neonate:116545426-116545826:St6galnac2;Cerebellum_neonate:116545426-116545826:Mxra7;Cerebellum_neonate:116545426-116545826:1110005A03Rik;Cerebellum_neonate:116545426-116545826:Srsf2;Liver_E14.5:116545426-116545826:Srp68;Liver_E14.5:116545426-116545826:Foxj1
chr11	116545426	116545826	Liver_E14.5:116545426-116545826:Gm11741;Liver_E14.5:116545426-116545826:Rnf157;Liver_E14.5:116545426-116545826:Fam100b;Liver_E14.5:116545426-116545826:Gm11739;Liver_E14.5:116545426-116545826:Prpsap1;Liver_E14.5:116545426-116545826:Sphk1;Liver_E14.5:116545426-116545826:Gm11742;Liver_E14.5:116545426-116545826:Ube2o;Liver_E14.5:116545426-116545826:Rhbdf2;Liver_E14.5:116545426-116545826:Gm11744
chr11	116545426	116545826	Liver_E14.5:116545426-116545826:1810032O08Rik;Liver_E14.5:116545426-116545826:St6galnac2;Erythroid_spleen:116545536-116545826:Fam100b;Erythroid_spleen:116545536-116545826:Prpsap1;Erythroid_spleen:116545536-116545826:Sphk1;Erythroid_spleen:116545536-116545826:Ube2o;Erythroid_spleen:116545536-116545826:Rhbdf2;Erythroid_spleen:116545536-116545826:1810032O08Rik;Erythroid_spleen:116545536-116545826:St6galnac2;Erythroid_spleen:116545536-116545826:1110005A03Rik
chr11	116545426	116545826	Erythroid_spleen:116545536-116545826:Jmjd6
chr11	116545976	116546456	Cerebellum_neonate:116545976-116546456:Srp68;Cerebellum_neonate:116545976-116546456:Galr2;Cerebellum_neonate:116545976-116546456:Exoc7;Cerebellum_neonate:116545976-116546456:Foxj1;Cerebellum_neonate:116545976-116546456:Gm11741;Cerebellum_neonate:116545976-116546456:Rnf157;Cerebellum_neonate:116545976-116546456:Fam100b;Cerebellum_neonate:116545976-116546456:Prpsap1;Cerebellum_neonate:116545976-116546456:Sphk1;Cerebellum_neonate:116545976-116546456:Gm11742
chr11	116545976	116546456	Cerebellum_neonate:116545976-116546456:Ube2o;Cerebellum_neonate:116545976-116546456:Rhbdf2;Cerebellum_neonate:116545976-116546456:Cygb;Cerebellum_neonate:116545976-116546456:1810032O08Rik;Cerebellum_neonate:116545976-116546456:St6galnac2;Cerebellum_neonate:116545976-116546456:Mxra7;Cerebellum_neonate:116545976-116546456:1110005A03Rik;Cerebellum_neonate:116545976-116546456:Srsf2;Liver_E14.5:116545976-116546456:Srp68;Liver_E14.5:116545976-116546456:Foxj1
chr11	116545976	116546456	Liver_E14.5:116545976-116546456:Gm11741;Liver_E14.5:116545976-116546456:Rnf157;Liver_E14.5:116545976-116546456:Fam100b;Liver_E14.5:116545976-116546456:Gm11739;Liver_E14.5:116545976-116546456:Prpsap1;Liver_E14.5:116545976-116546456:Sphk1;Liver_E14.5:116545976-116546456:Gm11742;Liver_E14.5:116545976-116546456:Ube2o;Liver_E14.5:116545976-116546456:Rhbdf2;Liver_E14.5:116545976-116546456:Gm11744
chr11	116545976	116546456	Liver_E14.5:116545976-116546456:1810032O08Rik;Liver_E14.5:116545976-116546456:St6galnac2
chr11	116546516	116546866	Cerebellum_neonate:116546516-116546866:Galr2;Cerebellum_neonate:116546516-116546866:Foxj1;Cerebellum_neonate:116546516-116546866:Gm11741;Cerebellum_neonate:116546516-116546866:Fam100b;Cerebellum_neonate:116546516-116546866:Prpsap1;Cerebellum_neonate:116546516-116546866:Sphk1;Cerebellum_neonate:116546516-116546866:Gm11742;Cerebellum_neonate:116546516-116546866:Ube2o;Cerebellum_neonate:116546516-116546866:Rhbdf2;Cerebellum_neonate:116546516-116546866:St6galnac2
chr11	116546516	116546866	Cerebellum_neonate:116546516-116546866:Mxra7;Cerebellum_neonate:116546516-116546866:Srsf2;Erythroid_spleen:116546516-116546866:Fam100b;Erythroid_spleen:116546516-116546866:Prpsap1;Erythroid_spleen:116546516-116546866:Sphk1;Erythroid_spleen:116546516-116546866:Ube2o;Erythroid_spleen:116546516-116546866:Rhbdf2;Erythroid_spleen:116546516-116546866:1110005A03Rik;Erythroid_spleen:116546516-116546866:Jmjd6;Liver_E14.5:116546516-116546866:Fam100b
chr11	116546516	116546866	Liver_E14.5:116546516-116546866:Gm11739;Liver_E14.5:116546516-116546866:Prpsap1;Liver_E14.5:116546516-116546866:Sphk1;Liver_E14.5:116546516-116546866:Gm11742;Liver_E14.5:116546516-116546866:Ube2o;Liver_E14.5:116546516-116546866:Aanat;Liver_E14.5:116546516-116546866:Rhbdf2;Liver_E14.5:116546516-116546866:St6galnac2;Cerebellum:116546566-116546866:Acox1;Cerebellum:116546566-116546866:Foxj1
chr11	116546516	116546866	Cerebellum:116546566-116546866:Gm11741;Cerebellum:116546566-116546866:Sphk1;Cerebellum:116546566-116546866:Gm11742;Cerebellum:116546566-116546866:Ube2o;Cerebellum:116546566-116546866:Aanat;Cerebellum:116546566-116546866:Rhbdf2;Cerebellum:116546566-116546866:Cygb;Cerebellum:116546566-116546866:St6galnac2;Cerebellum:116546566-116546866:Mxra7;Cerebellum:116546566-116546866:Srsf2
chr11	116546966	116548766	Cerebellum:116546966-116548256:Acox1;Cerebellum:116546966-116548256:Srp68;Cerebellum:116546966-116548256:Foxj1;Cerebellum:116546966-116548256:Gm11741;Cerebellum:116546966-116548256:Rnf157;Cerebellum:116546966-116548256:Fam100b;Cerebellum:116546966-116548256:Prpsap1;Cerebellum:116546966-116548256:Sphk1;Cerebellum:116546966-116548256:Gm11742;Cerebellum:116546966-116548256:Ube2o
chr11	116546966	116548766	Cerebellum:116546966-116548256:Aanat;Cerebellum:116546966-116548256:Rhbdf2;Cerebellum:116546966-116548256:Gm11744;Cerebellum:116546966-116548256:Cygb;Cerebellum:116546966-116548256:1810032O08Rik;Cerebellum:116546966-116548256:St6galnac2;Cerebellum:116546966-116548256:Mxra7;Cerebellum:116546966-116548256:Srsf2;Cerebellum:116546966-116548256:Srsf2;Cerebellum_neonate:116546966-116548766:Srp68
chr11	116546966	116548766	Cerebellum_neonate:116546966-116548766:Galr2;Cerebellum_neonate:116546966-116548766:Exoc7;Cerebellum_neonate:116546966-116548766:Foxj1;Cerebellum_neonate:116546966-116548766:Gm11741;Cerebellum_neonate:116546966-116548766:Rnf157;Cerebellum_neonate:116546966-116548766:Fam100b;Cerebellum_neonate:116546966-116548766:Prpsap1;Cerebellum_neonate:116546966-116548766:Sphk1;Cerebellum_neonate:116546966-116548766:Gm11742;Cerebellum_neonate:116546966-116548766:Ube2o
chr11	116546966	116548766	Cerebellum_neonate:116546966-116548766:Rhbdf2;Cerebellum_neonate:116546966-116548766:Cygb;Cerebellum_neonate:116546966-116548766:1810032O08Rik;Cerebellum_neonate:116546966-116548766:St6galnac2;Cerebellum_neonate:116546966-116548766:1110005A03Rik;Cerebellum_neonate:116546966-116548766:Srsf2;Erythroid_spleen:116546966-116548766:Exoc7;Erythroid_spleen:116546966-116548766:Fam100b;Erythroid_spleen:116546966-116548766:Qrich2;Erythroid_spleen:116546966-116548766:Prpsap1
chr11	116546966	116548766	Erythroid_spleen:116546966-116548766:Sphk1;Erythroid_spleen:116546966-116548766:Ube2o;Erythroid_spleen:116546966-116548766:Rhbdf2;Erythroid_spleen:116546966-116548766:1810032O08Rik;Erythroid_spleen:116546966-116548766:St6galnac2;Erythroid_spleen:116546966-116548766:1110005A03Rik;Liver_E14.5:116546966-116548766:Srp68;Liver_E14.5:116546966-116548766:Foxj1;Liver_E14.5:116546966-116548766:Gm11741;Liver_E14.5:116546966-116548766:Rnf157
chr11	116546966	116548766	Liver_E14.5:116546966-116548766:Fam100b;Liver_E14.5:116546966-116548766:Qrich2;Liver_E14.5:116546966-116548766:Gm11739;Liver_E14.5:116546966-116548766:Prpsap1;Liver_E14.5:116546966-116548766:Sphk1;Liver_E14.5:116546966-116548766:Gm11742;Liver_E14.5:116546966-116548766:Ube2o;Liver_E14.5:116546966-116548766:Rhbdf2;Liver_E14.5:116546966-116548766:Gm11744;Liver_E14.5:116546966-116548766:1810032O08Rik
chr11	116546966	116548766	Liver_E14.5:116546966-116548766:St6galnac2;Lung_E14.5:116548206-116548766:Gm11741;Lung_E14.5:116548206-116548766:Fam100b;Lung_E14.5:116548206-116548766:Qrich2;Lung_E14.5:116548206-116548766:Sphk1;Lung_E14.5:116548206-116548766:Ube2o;Lung_E14.5:116548206-116548766:Aanat;Lung_E14.5:116548206-116548766:Rhbdf2;Lung_E14.5:116548206-116548766:Cygb;Lung_E14.5:116548206-116548766:1810032O08Rik
chr11	116546966	116548766	Lung_E14.5:116548206-116548766:St6galnac2;Lung_E14.5:116548206-116548766:Srsf2;G1E-ER4:116548406-116548766:Tsen54;G1E-ER4:116548406-116548766:Unk;G1E-ER4:116548406-116548766:Unc13d;G1E-ER4:116548406-116548766:Wbp2;G1E-ER4:116548406-116548766:Mrpl38;G1E-ER4:116548406-116548766:2310004N24Rik;G1E-ER4:116548406-116548766:Acox1;G1E-ER4:116548406-116548766:Srp68
chr11	116546966	116548766	G1E-ER4:116548406-116548766:Galr2;G1E-ER4:116548406-116548766:Exoc7;G1E-ER4:116548406-116548766:Fam100b;G1E-ER4:116548406-116548766:Qrich2;G1E-ER4:116548406-116548766:Prpsap1;G1E-ER4:116548406-116548766:Sphk1;G1E-ER4:116548406-116548766:Ube2o;G1E-ER4:116548406-116548766:Rhbdf2;G1E-ER4:116548406-116548766:Gm11744;G1E-ER4:116548406-116548766:1810032O08Rik
chr11	116546966	116548766	G1E-ER4:116548406-116548766:St6galnac2;G1E-ER4:116548406-116548766:BC018473;G1E-ER4:116548406-116548766:Srsf2;G1E-ER4:116548406-116548766:Srsf2;G1E-ER4:116548406-116548766:Sec14l1;Megakaryocyte:116548506-116548766:Fam100b;Megakaryocyte:116548506-116548766:Qrich2;Megakaryocyte:116548506-116548766:Prpsap1;Megakaryocyte:116548506-116548766:Sphk1;Megakaryocyte:116548506-116548766:Ube2o
chr11	116546966	116548766	Megakaryocyte:116548506-116548766:Rhbdf2;Megakaryocyte:116548506-116548766:1810032O08Rik;Bone_marrow:116548576-116548766:Gm11741;Bone_marrow:116548576-116548766:Rnf157;Bone_marrow:116548576-116548766:Fam100b;Bone_marrow:116548576-116548766:Qrich2;Bone_marrow:116548576-116548766:Prpsap1;Bone_marrow:116548576-116548766:Sphk1;Bone_marrow:116548576-116548766:Ube2o;Bone_marrow:116548576-116548766:Aanat
chr11	116546966	116548766	Bone_marrow:116548576-116548766:St6galnac2;Bone_marrow:116548576-116548766:Jmjd6;G1E:116548636-116548766:Galr2;G1E:116548636-116548766:Gm11741;G1E:116548636-116548766:Rnf157;G1E:116548636-116548766:Fam100b;G1E:116548636-116548766:Qrich2;G1E:116548636-116548766:Prpsap1;G1E:116548636-116548766:Sphk1;G1E:116548636-116548766:Ube2o
chr11	116546966	116548766	G1E:116548636-116548766:Aanat;G1E:116548636-116548766:Rhbdf2;G1E:116548636-116548766:1810032O08Rik;G1E:116548636-116548766:St6galnac2;G1E:116548636-116548766:1110005A03Rik;G1E:116548636-116548766:Mfsd11;G1E:116548636-116548766:Srsf2
chr11	116548876	116549026	Bone_marrow:116548876-116549026:Gm11741;Bone_marrow:116548876-116549026:Rnf157;Bone_marrow:116548876-116549026:Fam100b;Bone_marrow:116548876-116549026:Prpsap1;Bone_marrow:116548876-116549026:Sphk1;Bone_marrow:116548876-116549026:Ube2o;Bone_marrow:116548876-116549026:Aanat;Bone_marrow:116548876-116549026:Rhbdf2;Bone_marrow:116548876-116549026:St6galnac2;Bone_marrow:116548876-116549026:Jmjd6
chr11	116548876	116549026	Cerebellum_neonate:116548876-116549026:Srp68;Cerebellum_neonate:116548876-116549026:Galr2;Cerebellum_neonate:116548876-116549026:Exoc7;Cerebellum_neonate:116548876-116549026:Foxj1;Cerebellum_neonate:116548876-116549026:Gm11741;Cerebellum_neonate:116548876-116549026:Rnf157;Cerebellum_neonate:116548876-116549026:Fam100b;Cerebellum_neonate:116548876-116549026:Prpsap1;Cerebellum_neonate:116548876-116549026:Sphk1;Cerebellum_neonate:116548876-116549026:Gm11742
chr11	116548876	116549026	Cerebellum_neonate:116548876-116549026:Ube2o;Cerebellum_neonate:116548876-116549026:Rhbdf2;Cerebellum_neonate:116548876-116549026:Cygb;Cerebellum_neonate:116548876-116549026:1810032O08Rik;Cerebellum_neonate:116548876-116549026:St6galnac2;Cerebellum_neonate:116548876-116549026:Mxra7;Cerebellum_neonate:116548876-116549026:1110005A03Rik;Cerebellum_neonate:116548876-116549026:Srsf2;Erythroid_spleen:116548876-116549026:Srp68;Erythroid_spleen:116548876-116549026:Exoc7
chr11	116548876	116549026	Erythroid_spleen:116548876-116549026:Fam100b;Erythroid_spleen:116548876-116549026:Qrich2;Erythroid_spleen:116548876-116549026:Prpsap1;Erythroid_spleen:116548876-116549026:Sphk1;Erythroid_spleen:116548876-116549026:Ube2o;Erythroid_spleen:116548876-116549026:Rhbdf2;Erythroid_spleen:116548876-116549026:1810032O08Rik;Erythroid_spleen:116548876-116549026:St6galnac2;Erythroid_spleen:116548876-116549026:1110005A03Rik;Erythroid_spleen:116548876-116549026:Jmjd6
chr11	116548876	116549026	G1E-ER4:116548876-116549026:Tsen54;G1E-ER4:116548876-116549026:Unk;G1E-ER4:116548876-116549026:Unc13d;G1E-ER4:116548876-116549026:Wbp2;G1E-ER4:116548876-116549026:Mrpl38;G1E-ER4:116548876-116549026:2310004N24Rik;G1E-ER4:116548876-116549026:Acox1;G1E-ER4:116548876-116549026:Srp68;G1E-ER4:116548876-116549026:Galr2;G1E-ER4:116548876-116549026:Exoc7
chr11	116548876	116549026	G1E-ER4:116548876-116549026:Fam100b;G1E-ER4:116548876-116549026:Prpsap1;G1E-ER4:116548876-116549026:Sphk1;G1E-ER4:116548876-116549026:Ube2o;G1E-ER4:116548876-116549026:Rhbdf2;G1E-ER4:116548876-116549026:Gm11744;G1E-ER4:116548876-116549026:1810032O08Rik;G1E-ER4:116548876-116549026:St6galnac2;G1E-ER4:116548876-116549026:1110005A03Rik;G1E-ER4:116548876-116549026:Mfsd11
chr11	116548876	116549026	G1E-ER4:116548876-116549026:Srsf2;G1E-ER4:116548876-116549026:Srsf2;G1E-ER4:116548876-116549026:Sec14l1;G1E:116548876-116549026:Unc13d;G1E:116548876-116549026:Galr2;G1E:116548876-116549026:Exoc7;G1E:116548876-116549026:Gm11741;G1E:116548876-116549026:Rnf157;G1E:116548876-116549026:Fam100b;G1E:116548876-116549026:Prpsap1
chr11	116548876	116549026	G1E:116548876-116549026:Sphk1;G1E:116548876-116549026:Ube2o;G1E:116548876-116549026:Aanat;G1E:116548876-116549026:Rhbdf2;G1E:116548876-116549026:1810032O08Rik;G1E:116548876-116549026:St6galnac2;G1E:116548876-116549026:1110005A03Rik;G1E:116548876-116549026:Mfsd11;G1E:116548876-116549026:Srsf2;Liver_E14.5:116548876-116549026:Srp68
chr11	116548876	116549026	Liver_E14.5:116548876-116549026:Foxj1;Liver_E14.5:116548876-116549026:Gm11741;Liver_E14.5:116548876-116549026:Rnf157;Liver_E14.5:116548876-116549026:Fam100b;Liver_E14.5:116548876-116549026:Gm11739;Liver_E14.5:116548876-116549026:Prpsap1;Liver_E14.5:116548876-116549026:Sphk1;Liver_E14.5:116548876-116549026:Gm11742;Liver_E14.5:116548876-116549026:Ube2o;Liver_E14.5:116548876-116549026:Rhbdf2
chr11	116548876	116549026	Liver_E14.5:116548876-116549026:Gm11744;Liver_E14.5:116548876-116549026:1810032O08Rik;Liver_E14.5:116548876-116549026:St6galnac2;Liver_E14.5:116548876-116549026:Srsf2;Lung_E14.5:116548876-116549026:Galk1;Lung_E14.5:116548876-116549026:H3f3b;Lung_E14.5:116548876-116549026:Gm11741;Lung_E14.5:116548876-116549026:Rnf157;Lung_E14.5:116548876-116549026:Fam100b;Lung_E14.5:116548876-116549026:Prpsap1
chr11	116548876	116549026	Lung_E14.5:116548876-116549026:Sphk1;Lung_E14.5:116548876-116549026:Ube2o;Lung_E14.5:116548876-116549026:Aanat;Lung_E14.5:116548876-116549026:Rhbdf2;Lung_E14.5:116548876-116549026:Cygb;Lung_E14.5:116548876-116549026:1810032O08Rik;Lung_E14.5:116548876-116549026:St6galnac2;Lung_E14.5:116548876-116549026:Mxra7;Lung_E14.5:116548876-116549026:Srsf2;Megakaryocyte:116548876-116549026:Exoc7
chr11	116548876	116549026	Megakaryocyte:116548876-116549026:Fam100b;Megakaryocyte:116548876-116549026:Prpsap1;Megakaryocyte:116548876-116549026:Sphk1;Megakaryocyte:116548876-116549026:Ube2o;Megakaryocyte:116548876-116549026:Rhbdf2
chr11	116555266	116557366	Heart:116555266-116557366:2310004N24Rik;Heart:116555266-116557366:Rnf157;Heart:116555266-116557366:Fam100b;Heart:116555266-116557366:Gm11739;Heart:116555266-116557366:Prpsap1;Heart:116555266-116557366:Sphk1;Heart:116555266-116557366:Ube2o;Heart:116555266-116557366:Rhbdf2;Heart:116555266-116557366:Gm11744;Heart:116555266-116557366:Cygb
chr11	116555266	116557366	Heart:116555266-116557366:1810032O08Rik;Heart:116555266-116557366:St6galnac2;Heart:116555266-116557366:Mxra7;Heart:116555266-116557366:1110005A03Rik;Heart:116555266-116557366:Jmjd6;Heart:116555266-116557366:Mfsd11;Heart:116555266-116557366:Srsf2;Rib_chondrocyte_P1:116555756-116556756:Galr2;Rib_chondrocyte_P1:116555756-116556756:Exoc7;Rib_chondrocyte_P1:116555756-116556756:Fam100b
chr11	116555266	116557366	Rib_chondrocyte_P1:116555756-116556756:Prpsap1;Rib_chondrocyte_P1:116555756-116556756:Sphk1;Rib_chondrocyte_P1:116555756-116556756:Ube2o;Rib_chondrocyte_P1:116555756-116556756:Rhbdf2;Rib_chondrocyte_P1:116555756-116556756:Cygb;Rib_chondrocyte_P1:116555756-116556756:1810032O08Rik;Rib_chondrocyte_P1:116555756-116556756:St6galnac2;Rib_chondrocyte_P1:116555756-116556756:Mxra7;Rib_chondrocyte_P1:116555756-116556756:1110005A03Rik
chr11	116566436	116581006	Liver_E14.5:116566436-116577376:Srp68;Liver_E14.5:116566436-116577376:Foxj1;Liver_E14.5:116566436-116577376:Rnf157;Liver_E14.5:116566436-116577376:Fam100b;Liver_E14.5:116566436-116577376:Gm11739;Liver_E14.5:116566436-116577376:Prpsap1;Liver_E14.5:116566436-116577376:Sphk1;Liver_E14.5:116566436-116577376:Gm11742;Liver_E14.5:116566436-116577376:Ube2o;Liver_E14.5:116566436-116577376:Aanat
chr11	116566436	116581006	Liver_E14.5:116566436-116577376:Rhbdf2;Liver_E14.5:116566436-116577376:Gm11744;Liver_E14.5:116566436-116577376:Cygb;Liver_E14.5:116566436-116577376:1810032O08Rik;Liver_E14.5:116566436-116577376:St6galnac2;Liver_E14.5:116566436-116577376:Srsf2;Erythroid_spleen:116568916-116576706:Exoc7;Erythroid_spleen:116568916-116576706:Fam100b;Erythroid_spleen:116568916-116576706:Prpsap1;Erythroid_spleen:116568916-116576706:Sphk1
chr11	116566436	116581006	Erythroid_spleen:116568916-116576706:Ube2o;Erythroid_spleen:116568916-116576706:Rhbdf2;Erythroid_spleen:116568916-116576706:1810032O08Rik;3T3-L1:116569966-116581006:H3f3b;3T3-L1:116569966-116581006:Mrpl38;3T3-L1:116569966-116581006:Mrpl38;3T3-L1:116569966-116581006:Gm11741;3T3-L1:116569966-116581006:Gm11741;3T3-L1:116569966-116581006:Rnf157;3T3-L1:116569966-116581006:Rnf157
chr11	116566436	116581006	3T3-L1:116569966-116581006:Fam100b;3T3-L1:116569966-116581006:Fam100b;3T3-L1:116569966-116581006:Qrich2;3T3-L1:116569966-116581006:Gm11739;3T3-L1:116569966-116581006:Gm11739;3T3-L1:116569966-116581006:Prpsap1;3T3-L1:116569966-116581006:Prpsap1;3T3-L1:116569966-116581006:Sphk1;3T3-L1:116569966-116581006:Sphk1;3T3-L1:116569966-116581006:Ube2o
chr11	116566436	116581006	3T3-L1:116569966-116581006:Ube2o;3T3-L1:116569966-116581006:Aanat;3T3-L1:116569966-116581006:Rhbdf2;3T3-L1:116569966-116581006:Rhbdf2;3T3-L1:116569966-116581006:Gm11744;3T3-L1:116569966-116581006:Gm11744;3T3-L1:116569966-116581006:Cygb;3T3-L1:116569966-116581006:Cygb;3T3-L1:116569966-116581006:1810032O08Rik;3T3-L1:116569966-116581006:1810032O08Rik
chr11	116566436	116581006	3T3-L1:116569966-116581006:St6galnac2;3T3-L1:116569966-116581006:St6galnac2;3T3-L1:116569966-116581006:Mxra7;3T3-L1:116569966-116581006:Mxra7;3T3-L1:116569966-116581006:1110005A03Rik;3T3-L1:116569966-116581006:1110005A03Rik;3T3-L1:116569966-116581006:Jmjd6;3T3-L1:116569966-116581006:Jmjd6;3T3-L1:116569966-116581006:Mfsd11;3T3-L1:116569966-116581006:Mfsd11
chr11	116566436	116581006	3T3-L1:116569966-116581006:Srsf2;3T3-L1:116569966-116581006:Srsf2;3T3-L1:116569966-116581006:Srsf2;3T3-L1:116569966-116581006:Srsf2;G1E-ER4:116570016-116576856:Unk;G1E-ER4:116570016-116576856:Unc13d;G1E-ER4:116570016-116576856:Wbp2;G1E-ER4:116570016-116576856:Mrpl38;G1E-ER4:116570016-116576856:2310004N24Rik;G1E-ER4:116570016-116576856:Srp68
chr11	116566436	116581006	G1E-ER4:116570016-116576856:Galr2;G1E-ER4:116570016-116576856:Exoc7;G1E-ER4:116570016-116576856:Fam100b;G1E-ER4:116570016-116576856:Prpsap1;G1E-ER4:116570016-116576856:Sphk1;G1E-ER4:116570016-116576856:Ube2o;G1E-ER4:116570016-116576856:Rhbdf2;G1E-ER4:116570016-116576856:Gm11744;G1E-ER4:116570016-116576856:1810032O08Rik;G1E-ER4:116570016-116576856:St6galnac2
chr11	116566436	116581006	G1E-ER4:116570016-116576856:BC018473;G1E-ER4:116570016-116576856:1110005A03Rik;G1E-ER4:116570016-116576856:Mfsd11;G1E-ER4:116570016-116576856:Srsf2;G1E-ER4:116570016-116576856:Srsf2;MEL:116570046-116575036:Unc13d;MEL:116570046-116575036:Wbp2;MEL:116570046-116575036:Mrpl38;MEL:116570046-116575036:Fbf1;MEL:116570046-116575036:2310004N24Rik
chr11	116566436	116581006	MEL:116570046-116575036:Srp68;MEL:116570046-116575036:Galr2;MEL:116570046-116575036:Exoc7;MEL:116570046-116575036:Gm11741;MEL:116570046-116575036:Rnf157;MEL:116570046-116575036:Fam100b;MEL:116570046-116575036:Gm11739;MEL:116570046-116575036:Prpsap1;MEL:116570046-116575036:Sphk1;MEL:116570046-116575036:Ube2o
chr11	116566436	116581006	MEL:116570046-116575036:Aanat;MEL:116570046-116575036:Rhbdf2;MEL:116570046-116575036:Gm11744;MEL:116570046-116575036:Cygb;MEL:116570046-116575036:1810032O08Rik;MEL:116570046-116575036:Snord1c;MEL:116570046-116575036:Snord1b;MEL:116570046-116575036:Snord1a;MEL:116570046-116575036:St6galnac2;MEL:116570046-116575036:Mxra7
chr11	116566436	116581006	MEL:116570046-116575036:1110005A03Rik;MEL:116570046-116575036:Jmjd6;MEL:116570046-116575036:Srsf2;Cerebellum_neonate:116570366-116576986:Srp68;Cerebellum_neonate:116570366-116576986:Galr2;Cerebellum_neonate:116570366-116576986:Exoc7;Cerebellum_neonate:116570366-116576986:Foxj1;Cerebellum_neonate:116570366-116576986:Gm11741;Cerebellum_neonate:116570366-116576986:Rnf157;Cerebellum_neonate:116570366-116576986:Fam100b
chr11	116566436	116581006	Cerebellum_neonate:116570366-116576986:Prpsap1;Cerebellum_neonate:116570366-116576986:Sphk1;Cerebellum_neonate:116570366-116576986:Gm11742;Cerebellum_neonate:116570366-116576986:Ube2o;Cerebellum_neonate:116570366-116576986:Rhbdf2;Cerebellum_neonate:116570366-116576986:Cygb;Cerebellum_neonate:116570366-116576986:1810032O08Rik;Cerebellum_neonate:116570366-116576986:St6galnac2;Cerebellum_neonate:116570366-116576986:Mxra7;Cerebellum_neonate:116570366-116576986:1110005A03Rik
chr11	116566436	116581006	Cerebellum_neonate:116570366-116576986:Jmjd6;Cerebellum_neonate:116570366-116576986:Mfsd11;Cerebellum_neonate:116570366-116576986:Srsf2;Heart_E11.5:116570666-116577006:Srp68;Heart_E11.5:116570666-116577006:Gm11741;Heart_E11.5:116570666-116577006:Fam100b;Heart_E11.5:116570666-116577006:Prpsap1;Heart_E11.5:116570666-116577006:Gm11742;Heart_E11.5:116570666-116577006:Ube2o;Heart_E11.5:116570666-116577006:Aanat
chr11	116566436	116581006	Heart_E11.5:116570666-116577006:Rhbdf2;Heart_E11.5:116570666-116577006:Cygb;Heart_E11.5:116570666-116577006:1810032O08Rik;Heart_E11.5:116570666-116577006:St6galnac2;Heart_E11.5:116570666-116577006:Mxra7;Heart_E11.5:116570666-116577006:1110005A03Rik;Heart_E11.5:116570666-116577006:Srsf2;Cerebellum:116570756-116576806:Foxj1;Cerebellum:116570756-116576806:Gm11741;Cerebellum:116570756-116576806:Rnf157
chr11	116566436	116581006	Cerebellum:116570756-116576806:Fam100b;Cerebellum:116570756-116576806:Gm11739;Cerebellum:116570756-116576806:Prpsap1;Cerebellum:116570756-116576806:Sphk1;Cerebellum:116570756-116576806:Gm11742;Cerebellum:116570756-116576806:Ube2o;Cerebellum:116570756-116576806:Aanat;Cerebellum:116570756-116576806:Rhbdf2;Cerebellum:116570756-116576806:Gm11744;Cerebellum:116570756-116576806:Cygb
chr11	116566436	116581006	Cerebellum:116570756-116576806:1810032O08Rik;Cerebellum:116570756-116576806:St6galnac2;Cerebellum:116570756-116576806:Mxra7;Cerebellum:116570756-116576806:1110005A03Rik;Cerebellum:116570756-116576806:Jmjd6;Cerebellum:116570756-116576806:Mfsd11;Cerebellum:116570756-116576806:Srsf2;Cerebellum:116570756-116576806:Srsf2;Lung_E14.5:116570756-116576456:Galk1;Lung_E14.5:116570756-116576456:Rnf157
chr11	116566436	116581006	Lung_E14.5:116570756-116576456:Fam100b;Lung_E14.5:116570756-116576456:Prpsap1;Lung_E14.5:116570756-116576456:Sphk1;Lung_E14.5:116570756-116576456:Ube2o;Lung_E14.5:116570756-116576456:Aanat;Lung_E14.5:116570756-116576456:Rhbdf2;Lung_E14.5:116570756-116576456:Cygb;Lung_E14.5:116570756-116576456:1810032O08Rik;Lung_E14.5:116570756-116576456:St6galnac2;Lung_E14.5:116570756-116576456:Mxra7
chr11	116566436	116581006	Lung_E14.5:116570756-116576456:Mfsd11;Lung_E14.5:116570756-116576456:Srsf2;Megakaryocyte:116570816-116575736:Exoc7;Megakaryocyte:116570816-116575736:Fam100b;Megakaryocyte:116570816-116575736:Prpsap1;Megakaryocyte:116570816-116575736:Sphk1;Megakaryocyte:116570816-116575736:Ube2o;Megakaryocyte:116570816-116575736:Aanat;Megakaryocyte:116570816-116575736:Rhbdf2;Megakaryocyte:116570816-116575736:1810032O08Rik
chr11	116566436	116581006	G1E:116571176-116575926:Galr2;G1E:116571176-116575926:Rnf157;G1E:116571176-116575926:Fam100b;G1E:116571176-116575926:Prpsap1;G1E:116571176-116575926:Sphk1;G1E:116571176-116575926:Ube2o;G1E:116571176-116575926:Aanat;G1E:116571176-116575926:Rhbdf2;G1E:116571176-116575926:1810032O08Rik;G1E:116571176-116575926:1110005A03Rik
chr11	116566436	116581006	G1E:116571176-116575926:Mfsd11;G1E:116571176-116575926:Srsf2;Pancreatic_islet:116571396-116576846:Trim65;Pancreatic_islet:116571396-116576846:Srp68;Pancreatic_islet:116571396-116576846:Galr2;Pancreatic_islet:116571396-116576846:Exoc7;Pancreatic_islet:116571396-116576846:Foxj1;Pancreatic_islet:116571396-116576846:Gm11741;Pancreatic_islet:116571396-116576846:Rnf157;Pancreatic_islet:116571396-116576846:Fam100b
chr11	116566436	116581006	Pancreatic_islet:116571396-116576846:Prpsap1;Pancreatic_islet:116571396-116576846:Sphk1;Pancreatic_islet:116571396-116576846:Ube2o;Pancreatic_islet:116571396-116576846:Aanat;Pancreatic_islet:116571396-116576846:Cygb;Pancreatic_islet:116571396-116576846:1810032O08Rik;Pancreatic_islet:116571396-116576846:Mxra7;Pancreatic_islet:116571396-116576846:1110005A03Rik;Pancreatic_islet:116571396-116576846:Mfsd11;CH12:116571406-116574376:Exoc7
chr11	116566436	116581006	CH12:116571406-116574376:Foxj1;CH12:116571406-116574376:Rnf157;CH12:116571406-116574376:Fam100b;CH12:116571406-116574376:Prpsap1;CH12:116571406-116574376:Rpl36;CH12:116571406-116574376:Sphk1;CH12:116571406-116574376:Gm11742;CH12:116571406-116574376:Ube2o;CH12:116571406-116574376:Rhbdf2;CH12:116571406-116574376:1810032O08Rik
chr11	116566436	116581006	CH12:116571406-116574376:1110005A03Rik;CH12:116571406-116574376:Srsf2;Heart:116571486-116574856:Rnf157;Heart:116571486-116574856:Fam100b;Heart:116571486-116574856:Gm11739;Heart:116571486-116574856:Prpsap1;Heart:116571486-116574856:Sphk1;Heart:116571486-116574856:Ube2o;Heart:116571486-116574856:Rhbdf2;Heart:116571486-116574856:Gm11744
chr11	116566436	116581006	Heart:116571486-116574856:Cygb;Heart:116571486-116574856:1810032O08Rik;Heart:116571486-116574856:St6galnac2;Heart:116571486-116574856:Mxra7;Heart:116571486-116574856:1110005A03Rik;Heart:116571486-116574856:Jmjd6;Heart:116571486-116574856:Mfsd11;Heart:116571486-116574856:Srsf2;Heart:116571486-116574856:Srsf2;ESC_J1:116571586-116577416:Gm11741
chr11	116566436	116581006	ESC_J1:116571586-116577416:Fam100b;ESC_J1:116571586-116577416:Prpsap1;ESC_J1:116571586-116577416:1110005A03Rik;ESC_J1:116571586-116577416:Mfsd11;ESC_J1:116571586-116577416:Srsf2;EpiLC:116571686-116577096:Galr2;EpiLC:116571686-116577096:Exoc7;EpiLC:116571686-116577096:Foxj1;EpiLC:116571686-116577096:Prpsap1;EpiLC:116571686-116577096:Ube2o
chr11	116566436	116581006	EpiLC:116571686-116577096:Rhbdf2;EpiLC:116571686-116577096:Cygb;EpiLC:116571686-116577096:1810032O08Rik;EpiLC:116571686-116577096:St6galnac2;EpiLC:116571686-116577096:Srsf2;Brain_E14.5:116572996-116573496:Foxj1;Brain_E14.5:116572996-116573496:Rnf157;Brain_E14.5:116572996-116573496:Fam100b;Brain_E14.5:116572996-116573496:Prpsap1;Brain_E14.5:116572996-116573496:Sphk1
chr11	116566436	116581006	Brain_E14.5:116572996-116573496:Ube2o;Brain_E14.5:116572996-116573496:Aanat;Brain_E14.5:116572996-116573496:Rhbdf2;Brain_E14.5:116572996-116573496:Gm11744;Brain_E14.5:116572996-116573496:Cygb;Brain_E14.5:116572996-116573496:St6galnac2;Liver_E14.5:116577506-116581006:Srp68;Liver_E14.5:116577506-116581006:Foxj1;Liver_E14.5:116577506-116581006:Fam100b;Liver_E14.5:116577506-116581006:Gm11739
chr11	116566436	116581006	Liver_E14.5:116577506-116581006:Prpsap1;Liver_E14.5:116577506-116581006:Sphk1;Liver_E14.5:116577506-116581006:Gm11742;Liver_E14.5:116577506-116581006:Ube2o;Liver_E14.5:116577506-116581006:Rhbdf2;Liver_E14.5:116577506-116581006:Gm11744;Liver_E14.5:116577506-116581006:1810032O08Rik;Liver_E14.5:116577506-116581006:St6galnac2;Spermatid:116577556-116581006:Srp68;Spermatid:116577556-116581006:Exoc7
chr11	116566436	116581006	Spermatid:116577556-116581006:Foxj1;Spermatid:116577556-116581006:Qrich2;Spermatid:116577556-116581006:Prpsap1;Spermatid:116577556-116581006:Gm11742;Spermatid:116577556-116581006:Ube2o;Spermatid:116577556-116581006:Aanat;Spermatid:116577556-116581006:1810032O08Rik;Spermatid:116577556-116581006:St6galnac2;MC3T3-E1:116578096-116581006:Exoc7;MC3T3-E1:116578096-116581006:Rnf157
chr11	116566436	116581006	MC3T3-E1:116578096-116581006:Fam100b;MC3T3-E1:116578096-116581006:Qrich2;MC3T3-E1:116578096-116581006:Prpsap1;MC3T3-E1:116578096-116581006:Ube2o;MC3T3-E1:116578096-116581006:Cygb;MC3T3-E1:116578096-116581006:1810032O08Rik;MC3T3-E1:116578096-116581006:Mxra7;MC3T3-E1:116578096-116581006:1110005A03Rik;MC3T3-E1:116578096-116581006:Jmjd6;MC3T3-E1:116578096-116581006:Mfsd11
chr11	116566436	116581006	MC3T3-E1:116578096-116581006:Srsf2;Erythroid_spleen:116578226-116581006:Fam100b;Erythroid_spleen:116578226-116581006:Prpsap1;Erythroid_spleen:116578226-116581006:Sphk1;Erythroid_spleen:116578226-116581006:Ube2o;Erythroid_spleen:116578226-116581006:Rhbdf2;Erythroid_spleen:116578226-116581006:1810032O08Rik;Cerebellum_neonate:116578396-116581006:Galr2;Cerebellum_neonate:116578396-116581006:Exoc7;Cerebellum_neonate:116578396-116581006:Foxj1
chr11	116566436	116581006	Cerebellum_neonate:116578396-116581006:Gm11741;Cerebellum_neonate:116578396-116581006:Rnf157;Cerebellum_neonate:116578396-116581006:Fam100b;Cerebellum_neonate:116578396-116581006:Prpsap1;Cerebellum_neonate:116578396-116581006:Sphk1;Cerebellum_neonate:116578396-116581006:Ube2o;Cerebellum_neonate:116578396-116581006:Aanat;Cerebellum_neonate:116578396-116581006:Rhbdf2;Cerebellum_neonate:116578396-116581006:Cygb;Cerebellum_neonate:116578396-116581006:St6galnac2
chr11	116566436	116581006	Cerebellum_neonate:116578396-116581006:Mxra7;Cerebellum_neonate:116578396-116581006:1110005A03Rik;Cerebellum_neonate:116578396-116581006:Jmjd6;Cerebellum_neonate:116578396-116581006:Mfsd11;Cerebellum_neonate:116578396-116581006:Srsf2;Neuron_cortical:116578426-116581006:Gm11741;Neuron_cortical:116578426-116581006:Rnf157;Neuron_cortical:116578426-116581006:Fam100b;Neuron_cortical:116578426-116581006:Prpsap1;Neuron_cortical:116578426-116581006:Sphk1
chr11	116566436	116581006	Neuron_cortical:116578426-116581006:Gm11742;Neuron_cortical:116578426-116581006:Ube2o;Neuron_cortical:116578426-116581006:Aanat;Neuron_cortical:116578426-116581006:Cygb;Neuron_cortical:116578426-116581006:1810032O08Rik;G1E-ER4:116578466-116581006:Tsen54;G1E-ER4:116578466-116581006:H3f3b;G1E-ER4:116578466-116581006:Unk;G1E-ER4:116578466-116581006:Unc13d;G1E-ER4:116578466-116581006:Wbp2
chr11	116566436	116581006	G1E-ER4:116578466-116581006:Mrpl38;G1E-ER4:116578466-116581006:2310004N24Rik;G1E-ER4:116578466-116581006:Srp68;G1E-ER4:116578466-116581006:Exoc7;G1E-ER4:116578466-116581006:Fam100b;G1E-ER4:116578466-116581006:Prpsap1;G1E-ER4:116578466-116581006:Sphk1;G1E-ER4:116578466-116581006:Ube2o;G1E-ER4:116578466-116581006:Rhbdf2;G1E-ER4:116578466-116581006:Gm11744
chr11	116566436	116581006	G1E-ER4:116578466-116581006:1810032O08Rik;G1E-ER4:116578466-116581006:St6galnac2;G1E-ER4:116578466-116581006:BC018473;G1E-ER4:116578466-116581006:1110005A03Rik;G1E-ER4:116578466-116581006:Srsf2;G1E-ER4:116578466-116581006:Srsf2;G1E-ER4:116578466-116581006:2810008D09Rik;Cerebellum:116578946-116581006:H3f3b;Cerebellum:116578946-116581006:Gm11741;Cerebellum:116578946-116581006:Rnf157
chr11	116566436	116581006	Cerebellum:116578946-116581006:Fam100b;Cerebellum:116578946-116581006:Prpsap1;Cerebellum:116578946-116581006:Sphk1;Cerebellum:116578946-116581006:Gm11742;Cerebellum:116578946-116581006:Ube2o;Cerebellum:116578946-116581006:Rhbdf2;Cerebellum:116578946-116581006:Gm11744;Cerebellum:116578946-116581006:Cygb;Cerebellum:116578946-116581006:1810032O08Rik;Cerebellum:116578946-116581006:St6galnac2
chr11	116566436	116581006	Cerebellum:116578946-116581006:Mxra7;Cerebellum:116578946-116581006:1110005A03Rik;Cerebellum:116578946-116581006:Srsf2;Cerebellum:116578946-116581006:Srsf2;Th1:116579186-116581006:Exoc7;Th1:116579186-116581006:Gm11741;Th1:116579186-116581006:Rnf157;Th1:116579186-116581006:Fam100b;Th1:116579186-116581006:Prpsap1;Th1:116579186-116581006:Sphk1
chr11	116566436	116581006	Th1:116579186-116581006:Ube2o;Th1:116579186-116581006:Rhbdf2;Th1:116579186-116581006:1810032O08Rik;Th1:116579186-116581006:St6galnac2;Lung_E14.5:116579316-116581006:Gm11741;Lung_E14.5:116579316-116581006:Fam100b;Lung_E14.5:116579316-116581006:Prpsap1;Lung_E14.5:116579316-116581006:Sphk1;Lung_E14.5:116579316-116581006:Ube2o;Lung_E14.5:116579316-116581006:Aanat
chr11	116566436	116581006	Lung_E14.5:116579316-116581006:Cygb;Lung_E14.5:116579316-116581006:1810032O08Rik;Lung_E14.5:116579316-116581006:St6galnac2;Lung_E14.5:116579316-116581006:Mxra7;Lung_E14.5:116579316-116581006:Srsf2;ESC_J1:116579336-116581006:Gm11741;ESC_J1:116579336-116581006:Fam100b;ESC_J1:116579336-116581006:Prpsap1;ESC_J1:116579336-116581006:1110005A03Rik;ESC_J1:116579336-116581006:Mfsd11
chr11	116566436	116581006	ESC_J1:116579336-116581006:Srsf2;MEL:116579416-116581006:H3f3b;MEL:116579416-116581006:Unc13d;MEL:116579416-116581006:Wbp2;MEL:116579416-116581006:Mrpl38;MEL:116579416-116581006:Fbf1;MEL:116579416-116581006:2310004N24Rik;MEL:116579416-116581006:Srp68;MEL:116579416-116581006:Exoc7;MEL:116579416-116581006:Gm11741
chr11	116566436	116581006	MEL:116579416-116581006:Rnf157;MEL:116579416-116581006:Fam100b;MEL:116579416-116581006:Gm11739;MEL:116579416-116581006:Prpsap1;MEL:116579416-116581006:Sphk1;MEL:116579416-116581006:Ube2o;MEL:116579416-116581006:Aanat;MEL:116579416-116581006:Rhbdf2;MEL:116579416-116581006:Gm11744;MEL:116579416-116581006:Cygb
chr11	116566436	116581006	MEL:116579416-116581006:1810032O08Rik;MEL:116579416-116581006:Snord1c;MEL:116579416-116581006:Snord1b;MEL:116579416-116581006:St6galnac2;MEL:116579416-116581006:Mxra7;MEL:116579416-116581006:1110005A03Rik;MEL:116579416-116581006:Jmjd6;MEL:116579416-116581006:Srsf2;Heart_E12.5:116579706-116581006:Rnf157;Heart_E12.5:116579706-116581006:Fam100b
chr11	116566436	116581006	Heart_E12.5:116579706-116581006:Ube2o;Heart_E12.5:116579706-116581006:1810032O08Rik;Heart_E12.5:116579706-116581006:St6galnac2;Heart_E12.5:116579706-116581006:Mxra7;Hindbrain_E11.5:116579826-116581006:Fbf1;Hindbrain_E11.5:116579826-116581006:Rnf157;Hindbrain_E11.5:116579826-116581006:Fam100b;Hindbrain_E11.5:116579826-116581006:Prpsap1;Hindbrain_E11.5:116579826-116581006:Sphk1;Hindbrain_E11.5:116579826-116581006:Ube2o
chr11	116566436	116581006	Hindbrain_E11.5:116579826-116581006:Rhbdf2;Hindbrain_E11.5:116579826-116581006:Cygb;Hindbrain_E11.5:116579826-116581006:1810032O08Rik;Hindbrain_E11.5:116579826-116581006:Mxra7;Hindbrain_E11.5:116579826-116581006:1110005A03Rik;Hindbrain_E11.5:116579826-116581006:Srsf2;IPSC:116579826-116581006:Gm11741;IPSC:116579826-116581006:Rnf157;IPSC:116579826-116581006:Fam100b;IPSC:116579826-116581006:Prpsap1
chr11	116566436	116581006	IPSC:116579826-116581006:Ube2o;IPSC:116579826-116581006:Rhbdf2;IPSC:116579826-116581006:1810032O08Rik;IPSC:116579826-116581006:Mxra7;IPSC:116579826-116581006:1110005A03Rik;IPSC:116579826-116581006:Jmjd6;IPSC:116579826-116581006:Mfsd11;IPSC:116579826-116581006:Srsf2;G1E:116579926-116581006:Rnf157;G1E:116579926-116581006:Fam100b
chr11	116566436	116581006	G1E:116579926-116581006:Qrich2;G1E:116579926-116581006:Prpsap1;G1E:116579926-116581006:Sphk1;G1E:116579926-116581006:Ube2o;G1E:116579926-116581006:Aanat;G1E:116579926-116581006:Rhbdf2;G1E:116579926-116581006:1810032O08Rik;G1E:116579926-116581006:1110005A03Rik;G1E:116579926-116581006:Srsf2;Limb_E11.5:116579956-116581006:H3f3b
chr11	116566436	116581006	Limb_E11.5:116579956-116581006:Unk;Limb_E11.5:116579956-116581006:Wbp2;Limb_E11.5:116579956-116581006:Trim47;Limb_E11.5:116579956-116581006:Mrpl38;Limb_E11.5:116579956-116581006:SCARNA4;Limb_E11.5:116579956-116581006:Fbf1;Limb_E11.5:116579956-116581006:2310004N24Rik;Limb_E11.5:116579956-116581006:Srp68;Limb_E11.5:116579956-116581006:Exoc7;Limb_E11.5:116579956-116581006:Gm11741
chr11	116566436	116581006	Limb_E11.5:116579956-116581006:Fam100b;Limb_E11.5:116579956-116581006:Gm11739;Limb_E11.5:116579956-116581006:Prpsap1;Limb_E11.5:116579956-116581006:Sphk1;Limb_E11.5:116579956-116581006:Ube2o;Limb_E11.5:116579956-116581006:Aanat;Limb_E11.5:116579956-116581006:Rhbdf2;Limb_E11.5:116579956-116581006:Cygb;Limb_E11.5:116579956-116581006:1810032O08Rik;Limb_E11.5:116579956-116581006:St6galnac2
chr11	116566436	116581006	Limb_E11.5:116579956-116581006:Mxra7;Limb_E11.5:116579956-116581006:1110005A03Rik;Limb_E11.5:116579956-116581006:Jmjd6;Limb_E11.5:116579956-116581006:Mfsd11;Limb_E11.5:116579956-116581006:Srsf2;Limb_E11.5:116579956-116581006:2810008D09Rik;Limb_E14.5:116579976-116581006:Fam100b;Limb_E14.5:116579976-116581006:Prpsap1;Limb_E14.5:116579976-116581006:Sphk1;Limb_E14.5:116579976-116581006:Ube2o
chr11	116566436	116581006	Limb_E14.5:116579976-116581006:Rhbdf2;Limb_E14.5:116579976-116581006:Gm11744;Limb_E14.5:116579976-116581006:1810032O08Rik;Limb_E14.5:116579976-116581006:St6galnac2;Limb_E14.5:116579976-116581006:Srsf2;Limb_E14.5:116579976-116581006:Srsf2;NPC:116579986-116581006:H3f3b;NPC:116579986-116581006:SCARNA4;NPC:116579986-116581006:Fbf1;NPC:116579986-116581006:2310004N24Rik
chr11	116566436	116581006	NPC:116579986-116581006:Srp68;NPC:116579986-116581006:Exoc7;NPC:116579986-116581006:Foxj1;NPC:116579986-116581006:Gm11739;NPC:116579986-116581006:Prpsap1;NPC:116579986-116581006:Ube2o;NPC:116579986-116581006:Aanat;NPC:116579986-116581006:Cygb;NPC:116579986-116581006:1810032O08Rik;NPC:116579986-116581006:Srsf2
chr11	116566436	116581006	Kidney:116580056-116581006:H3f3b;Kidney:116580056-116581006:Wbp2;Kidney:116580056-116581006:Trim47;Kidney:116580056-116581006:Mrpl38;Kidney:116580056-116581006:Srp68;Kidney:116580056-116581006:Fam100b;Kidney:116580056-116581006:Prpsap1;Kidney:116580056-116581006:Sphk1;Kidney:116580056-116581006:Ube2o;Kidney:116580056-116581006:Rhbdf2
chr11	116566436	116581006	Kidney:116580056-116581006:1810032O08Rik;Kidney:116580056-116581006:St6galnac2;Kidney:116580056-116581006:BC018473;Kidney:116580056-116581006:Srsf2;Kidney:116580056-116581006:Srsf2;Thymus:116580166-116581006:Prpsap1;Thymus:116580166-116581006:Sphk1;Thymus:116580166-116581006:Ube2o;Thymus:116580166-116581006:Aanat;Thymus:116580166-116581006:Rhbdf2
chr11	116566436	116581006	Thymus:116580166-116581006:Cygb;Thymus:116580166-116581006:St6galnac2;Thymus:116580166-116581006:Mxra7;Thymus:116580166-116581006:Mfsd11;CH12:116580326-116581006:Rnf157;CH12:116580326-116581006:Fam100b;CH12:116580326-116581006:Prpsap1;CH12:116580326-116581006:Sphk1;CH12:116580326-116581006:Ube2o;CH12:116580326-116581006:Rhbdf2
chr11	116566436	116581006	CH12:116580326-116581006:1810032O08Rik;CH12:116580326-116581006:1110005A03Rik;Lung_neonate:116580446-116581006:Srp68;Lung_neonate:116580446-116581006:Galr2;Lung_neonate:116580446-116581006:Exoc7;Lung_neonate:116580446-116581006:Foxj1;Lung_neonate:116580446-116581006:Gm11741;Lung_neonate:116580446-116581006:Rnf157;Lung_neonate:116580446-116581006:Fam100b;Lung_neonate:116580446-116581006:Qrich2
chr11	116566436	116581006	Lung_neonate:116580446-116581006:Prpsap1;Lung_neonate:116580446-116581006:Sphk1;Lung_neonate:116580446-116581006:Gm11742;Lung_neonate:116580446-116581006:Ube2o;Lung_neonate:116580446-116581006:Aanat;Lung_neonate:116580446-116581006:Rhbdf2;Lung_neonate:116580446-116581006:Cygb;Lung_neonate:116580446-116581006:1810032O08Rik;Lung_neonate:116580446-116581006:St6galnac2;Lung_neonate:116580446-116581006:Mxra7
chr11	116566436	116581006	Lung_neonate:116580446-116581006:1110005A03Rik;Lung_neonate:116580446-116581006:Srsf2;Forelimb_bud_embryo:116580536-116581006:Fam100b;Forelimb_bud_embryo:116580536-116581006:Prpsap1;Forelimb_bud_embryo:116580536-116581006:Sphk1;Forelimb_bud_embryo:116580536-116581006:Gm11742;Forelimb_bud_embryo:116580536-116581006:Ube2o;Forelimb_bud_embryo:116580536-116581006:Aanat;Forelimb_bud_embryo:116580536-116581006:Rhbdf2;Forelimb_bud_embryo:116580536-116581006:Cygb
chr11	116566436	116581006	Forelimb_bud_embryo:116580536-116581006:1810032O08Rik;Forelimb_bud_embryo:116580536-116581006:Mxra7;Forelimb_bud_embryo:116580536-116581006:Srsf2;Heart:116580546-116581006:Rnf157;Heart:116580546-116581006:Fam100b;Heart:116580546-116581006:Gm11739;Heart:116580546-116581006:Prpsap1;Heart:116580546-116581006:Sphk1;Heart:116580546-116581006:Ube2o;Heart:116580546-116581006:Rhbdf2
chr11	116566436	116581006	Heart:116580546-116581006:Cygb;Heart:116580546-116581006:1810032O08Rik;Heart:116580546-116581006:St6galnac2;Heart:116580546-116581006:Mxra7;Heart:116580546-116581006:1110005A03Rik;Heart:116580546-116581006:Jmjd6;Heart:116580546-116581006:Mfsd11;Heart:116580546-116581006:Srsf2;Testis:116580556-116581006:Qrich2;Testis:116580556-116581006:Ube2o
chr11	116566436	116581006	Testis:116580556-116581006:St6galnac2;Testis:116580556-116581006:Mxra7;Testis:116580556-116581006:1110005A03Rik;Testis:116580556-116581006:Mfsd11;Testis:116580556-116581006:Srsf2;ZHBTc4:116580566-116581006:Gm11741;ZHBTc4:116580566-116581006:Fam100b;ZHBTc4:116580566-116581006:Qrich2;ZHBTc4:116580566-116581006:Prpsap1;ZHBTc4:116580566-116581006:Ube2o
chr11	116566436	116581006	ZHBTc4:116580566-116581006:Rhbdf2;ZHBTc4:116580566-116581006:Cygb;ZHBTc4:116580566-116581006:Mxra7;ZHBTc4:116580566-116581006:1110005A03Rik;ZHBTc4:116580566-116581006:Srsf2;Cortex:116580576-116581006:Foxj1;Cortex:116580576-116581006:Rnf157;Cortex:116580576-116581006:Prpsap1;Cortex:116580576-116581006:Gm11742;Cortex:116580576-116581006:Ube2o
chr11	116566436	116581006	Cortex:116580576-116581006:Aanat;Cortex:116580576-116581006:Cygb;Cortex:116580576-116581006:Mxra7;Cortex:116580576-116581006:Jmjd6;Th2:116580666-116581006:Exoc7;Th2:116580666-116581006:Foxj1;Th2:116580666-116581006:Gm11741;Th2:116580666-116581006:Rnf157;Th2:116580666-116581006:Fam100b;Th2:116580666-116581006:Prpsap1
chr11	116566436	116581006	Th2:116580666-116581006:1810032O08Rik;Th2:116580666-116581006:St6galnac2;CD8+:116580676-116581006:Srp68;CD8+:116580676-116581006:Exoc7;CD8+:116580676-116581006:Fam100b;CD8+:116580676-116581006:Prpsap1;CD8+:116580676-116581006:Sphk1;CD8+:116580676-116581006:Rhbdf2;CD8+:116580676-116581006:Cygb;CD8+:116580676-116581006:1810032O08Rik
chr11	116566436	116581006	Treg_cell:116580766-116581006:Srp68;Treg_cell:116580766-116581006:Exoc7;Treg_cell:116580766-116581006:Gm11741;Treg_cell:116580766-116581006:Rnf157;Treg_cell:116580766-116581006:Fam100b;Treg_cell:116580766-116581006:Prpsap1;Treg_cell:116580766-116581006:Gm11742;Treg_cell:116580766-116581006:Ube2o;Treg_cell:116580766-116581006:Aanat;Rib_chondrocyte_P1:116580796-116581006:Galr2
chr11	116566436	116581006	Rib_chondrocyte_P1:116580796-116581006:Fam100b;Rib_chondrocyte_P1:116580796-116581006:Prpsap1;Rib_chondrocyte_P1:116580796-116581006:Sphk1;Rib_chondrocyte_P1:116580796-116581006:Ube2o;Rib_chondrocyte_P1:116580796-116581006:Rhbdf2;Rib_chondrocyte_P1:116580796-116581006:1810032O08Rik;Rib_chondrocyte_P1:116580796-116581006:St6galnac2;Rib_chondrocyte_P1:116580796-116581006:Mxra7;Rib_chondrocyte_P1:116580796-116581006:1110005A03Rik;Stomach_neonate:116580836-116581006:Galr2
chr11	116566436	116581006	Stomach_neonate:116580836-116581006:Gm11741;Stomach_neonate:116580836-116581006:Prpsap1;Stomach_neonate:116580836-116581006:Sphk1;Stomach_neonate:116580836-116581006:Aanat;Stomach_neonate:116580836-116581006:Cygb;Stomach_neonate:116580836-116581006:1810032O08Rik;Stomach_neonate:116580836-116581006:St6galnac2;Stomach_neonate:116580836-116581006:Mxra7;Stomach_neonate:116580836-116581006:Srsf2;416B:116580856-116581006:Srp68
chr11	116566436	116581006	416B:116580856-116581006:Gm16831;416B:116580856-116581006:Foxj1;416B:116580856-116581006:Rnf157;416B:116580856-116581006:Fam100b;416B:116580856-116581006:Gm11739;416B:116580856-116581006:Prpsap1;416B:116580856-116581006:Gm11742;416B:116580856-116581006:Aanat;416B:116580856-116581006:Rhbdf2;416B:116580856-116581006:Cygb
chr11	116566436	116581006	416B:116580856-116581006:1810032O08Rik;416B:116580856-116581006:St6galnac1;416B:116580856-116581006:Mxra7
chr11	116593766	116595566	Cerebellum:116593766-116595476:Gm11741;Cerebellum:116593766-116595476:Fam100b;Cerebellum:116593766-116595476:Sphk1;Cerebellum:116593766-116595476:Gm11742;Cerebellum:116593766-116595476:Aanat;Cerebellum:116593766-116595476:Rhbdf2;Cerebellum:116593766-116595476:Gm11744;Cerebellum:116593766-116595476:Cygb;Cerebellum:116593766-116595476:1810032O08Rik;Cerebellum:116593766-116595476:St6galnac2
chr11	116593766	116595566	Cerebellum:116593766-116595476:Mxra7;Cerebellum:116593766-116595476:1110005A03Rik;Cerebellum:116593766-116595476:Mfsd11;Cerebellum:116593766-116595476:Srsf2;Cerebellum_neonate:116593766-116595566:Exoc7;Cerebellum_neonate:116593766-116595566:Gm11741;Cerebellum_neonate:116593766-116595566:Prpsap1;Cerebellum_neonate:116593766-116595566:Sphk1;Cerebellum_neonate:116593766-116595566:Gm11742;Cerebellum_neonate:116593766-116595566:Ube2o
chr11	116593766	116595566	Cerebellum_neonate:116593766-116595566:Aanat;Cerebellum_neonate:116593766-116595566:Rhbdf2;Cerebellum_neonate:116593766-116595566:Cygb;Cerebellum_neonate:116593766-116595566:St6galnac2;Cerebellum_neonate:116593766-116595566:Mxra7;Cerebellum_neonate:116593766-116595566:1110005A03Rik;Cerebellum_neonate:116593766-116595566:Jmjd6;Cerebellum_neonate:116593766-116595566:Mfsd11;Cerebellum_neonate:116593766-116595566:Srsf2
chr11	116610476	116621816	Cerebellum:116610476-116611406:Gm11741;Cerebellum:116610476-116611406:Rnf157;Cerebellum:116610476-116611406:Fam100b;Cerebellum:116610476-116611406:Prpsap1;Cerebellum:116610476-116611406:Sphk1;Cerebellum:116610476-116611406:Gm11742;Cerebellum:116610476-116611406:Ube2o;Cerebellum:116610476-116611406:Aanat;Cerebellum:116610476-116611406:Rhbdf2;Cerebellum:116610476-116611406:Gm11744
chr11	116610476	116621816	Cerebellum:116610476-116611406:Cygb;Cerebellum:116610476-116611406:1810032O08Rik;Cerebellum:116610476-116611406:St6galnac2;Cerebellum:116610476-116611406:Mxra7;Cerebellum:116610476-116611406:1110005A03Rik;Cerebellum:116610476-116611406:Mfsd11;Cerebellum:116610476-116611406:Srsf2;Spleen:116610476-116613886:Fam100b;Spleen:116610476-116613886:Sphk1;Spleen:116610476-116613886:Ube2o
chr11	116610476	116621816	Spleen:116610476-116613886:Aanat;Spleen:116610476-116613886:Rhbdf2;Spleen:116610476-116613886:St6galnac2;3T3-L1:116612036-116621816:Srp68;3T3-L1:116612036-116621816:Qrich2;3T3-L1:116612036-116621816:Prpsap1;3T3-L1:116612036-116621816:Sphk1;3T3-L1:116612036-116621816:Ube2o;3T3-L1:116612036-116621816:Aanat;3T3-L1:116612036-116621816:Rhbdf2
chr11	116610476	116621816	3T3-L1:116612036-116621816:Gm11744;3T3-L1:116612036-116621816:Cygb;3T3-L1:116612036-116621816:1810032O08Rik;3T3-L1:116612036-116621816:St6galnac2;3T3-L1:116612036-116621816:Mxra7;3T3-L1:116612036-116621816:1110005A03Rik;3T3-L1:116612036-116621816:Jmjd6;3T3-L1:116612036-116621816:Mfsd11;3T3-L1:116612036-116621816:Srsf2;3T3-L1:116612036-116621816:Srsf2
chr11	116610476	116621816	Erythroid_spleen:116614366-116616166:Fam100b;Erythroid_spleen:116614366-116616166:Prpsap1;Erythroid_spleen:116614366-116616166:Sphk1;Erythroid_spleen:116614366-116616166:Ube2o;Erythroid_spleen:116614366-116616166:Rhbdf2;Erythroid_spleen:116614366-116616166:1810032O08Rik;Erythroid_spleen:116614366-116616166:1110005A03Rik;Erythroid_spleen:116614366-116616166:Jmjd6;Erythroid_spleen:116614366-116616166:Srsf2;Prostate:116614386-116616146:Galr2
chr11	116610476	116621816	Prostate:116614386-116616146:Fam100b;Prostate:116614386-116616146:Prpsap1;Prostate:116614386-116616146:Sphk1;Prostate:116614386-116616146:Ube2o;Prostate:116614386-116616146:Rhbdf2;Prostate:116614386-116616146:Cygb;Prostate:116614386-116616146:1810032O08Rik;Prostate:116614386-116616146:Mxra7;Prostate:116614386-116616146:1110005A03Rik;Prostate:116614386-116616146:Mfsd11
chr11	116610476	116621816	Prostate:116614386-116616146:Srsf2;G1E:116614466-116618726:Rnf157;G1E:116614466-116618726:Fam100b;G1E:116614466-116618726:Prpsap1;G1E:116614466-116618726:Sphk1;G1E:116614466-116618726:Ube2o;G1E:116614466-116618726:Aanat;G1E:116614466-116618726:Rhbdf2;G1E:116614466-116618726:1810032O08Rik;G1E:116614466-116618726:Srsf2
chr11	116610476	116621816	Bone_marrow:116614506-116616136:Gm11741;Bone_marrow:116614506-116616136:Fam100b;Bone_marrow:116614506-116616136:Prpsap1;Bone_marrow:116614506-116616136:Sphk1;Bone_marrow:116614506-116616136:Ube2o;Bone_marrow:116614506-116616136:Rhbdf2;Bone_marrow:116614506-116616136:Gm11744;Bone_marrow:116614506-116616136:Cygb;Bone_marrow:116614506-116616136:1810032O08Rik;Bone_marrow:116614506-116616136:St6galnac2
chr11	116610476	116621816	Bone_marrow:116614506-116616136:1110005A03Rik;Thymus:116614756-116619066:Fam100b;Thymus:116614756-116619066:Sphk1;Thymus:116614756-116619066:Ube2o;Thymus:116614756-116619066:Aanat;Thymus:116614756-116619066:Rhbdf2;Thymus:116614756-116619066:Gm11744;Thymus:116614756-116619066:Cygb;Thymus:116614756-116619066:St6galnac2;Thymus:116614756-116619066:Mxra7
chr11	116610476	116621816	Thymus:116614756-116619066:Jmjd6;Thymus:116614756-116619066:Mfsd11;Thymus:116614756-116619066:Srsf2;NKC_spleen:116615326-116616156:Fam100b;NKC_spleen:116615326-116616156:Prpsap1;NKC_spleen:116615326-116616156:Sphk1;NKC_spleen:116615326-116616156:Ube2o;NKC_spleen:116615326-116616156:Aanat;NKC_spleen:116615326-116616156:Rhbdf2;NKC_spleen:116615326-116616156:Cygb
chr11	116610476	116621816	NKC_spleen:116615326-116616156:1810032O08Rik;NKC_spleen:116615326-116616156:St6galnac2;NKC_spleen:116615326-116616156:Srsf2
chr11	116624426	116625196	416B:116624426-116624516:Galk1;416B:116624426-116624516:Srp68;416B:116624426-116624516:Gm16831;416B:116624426-116624516:Exoc7;416B:116624426-116624516:Foxj1;416B:116624426-116624516:Gm11741;416B:116624426-116624516:Rnf157;416B:116624426-116624516:Fam100b;416B:116624426-116624516:Gm11739;416B:116624426-116624516:Prpsap1
chr11	116624426	116625196	416B:116624426-116624516:Rpl36;416B:116624426-116624516:Sphk1;416B:116624426-116624516:Ube2o;416B:116624426-116624516:Aanat;416B:116624426-116624516:Rhbdf2;416B:116624426-116624516:Gm11744;416B:116624426-116624516:Cygb;416B:116624426-116624516:1810032O08Rik;416B:116624426-116624516:St6galnac2;416B:116624426-116624516:Gm11735
chr11	116624426	116625196	CD4+:116624426-116625076:Srp68;CD4+:116624426-116625076:Galr2;CD4+:116624426-116625076:Exoc7;CD4+:116624426-116625076:Fam100b;CD4+:116624426-116625076:Sphk1;CD4+:116624426-116625076:Ube2o;CD4+:116624426-116625076:1810032O08Rik;CD4+:116624426-116625076:St6galnac2;CD4+:116624426-116625076:St6galnac1;CH12:116624426-116625176:Fam100b
chr11	116624426	116625196	CH12:116624426-116625176:Prpsap1;CH12:116624426-116625176:Sphk1;CH12:116624426-116625176:Gm11742;CH12:116624426-116625176:Ube2o;CH12:116624426-116625176:Rhbdf2;CH12:116624426-116625176:Cygb;CH12:116624426-116625176:1810032O08Rik;CH12:116624426-116625176:St6galnac2;CH12:116624426-116625176:1110005A03Rik;CH12:116624426-116625176:Jmjd6
chr11	116624426	116625196	CH12:116624426-116625176:Srsf2;ESC_Bruce4:116624426-116625196:Gm11741;ESC_Bruce4:116624426-116625196:Fam100b;ESC_Bruce4:116624426-116625196:Gm11739;ESC_Bruce4:116624426-116625196:Prpsap1;ESC_Bruce4:116624426-116625196:Sphk1;ESC_Bruce4:116624426-116625196:Ube2o;ESC_Bruce4:116624426-116625196:Aanat;ESC_Bruce4:116624426-116625196:Cygb;ESC_Bruce4:116624426-116625196:Snord1b
chr11	116624426	116625196	ESC_Bruce4:116624426-116625196:1110005A03Rik;Erythroid_spleen:116624426-116624946:Fam100b;Erythroid_spleen:116624426-116624946:Prpsap1;Erythroid_spleen:116624426-116624946:Sphk1;Erythroid_spleen:116624426-116624946:Ube2o;Erythroid_spleen:116624426-116624946:Rhbdf2;Erythroid_spleen:116624426-116624946:1810032O08Rik;Erythroid_spleen:116624426-116624946:Jmjd6;Large_intestine_epithelial:116624426-116625086:1110017F19Rik;Large_intestine_epithelial:116624426-116625086:Acox1
chr11	116624426	116625196	Large_intestine_epithelial:116624426-116625086:Fam100b;Large_intestine_epithelial:116624426-116625086:Gm11739;Large_intestine_epithelial:116624426-116625086:Prpsap1;Large_intestine_epithelial:116624426-116625086:Sphk1;Large_intestine_epithelial:116624426-116625086:Ube2o;Large_intestine_epithelial:116624426-116625086:Rhbdf2;Large_intestine_epithelial:116624426-116625086:Gm11744;Large_intestine_epithelial:116624426-116625086:Cygb;Large_intestine_epithelial:116624426-116625086:1810032O08Rik;Large_intestine_epithelial:116624426-116625086:St6galnac2
chr11	116624426	116625196	Large_intestine_epithelial:116624426-116625086:Gm11735;Large_intestine_epithelial:116624426-116625086:Srsf2;Liver:116624426-116625196:Prpsap1;Liver:116624426-116625196:Ube2o;Liver:116624426-116625196:Rhbdf2;Liver:116624426-116625196:Gm11744;Liver:116624426-116625196:Cygb;Liver:116624426-116625196:St6galnac2;Liver:116624426-116625196:1110005A03Rik;Spermatid:116624426-116625066:Fam100b
chr11	116624426	116625196	Spermatid:116624426-116625066:Qrich2;Spermatid:116624426-116625066:Prpsap1;Spermatid:116624426-116625066:Sphk1;Spermatid:116624426-116625066:Gm11742;Spermatid:116624426-116625066:Ube2o;Spermatid:116624426-116625066:Aanat;Spermatid:116624426-116625066:Rhbdf2;Spermatid:116624426-116625066:Cygb;Spermatid:116624426-116625066:St6galnac2;Uterus:116624426-116624886:Srp68
chr11	116624426	116625196	Uterus:116624426-116624886:Exoc7;Uterus:116624426-116624886:Foxj1;Uterus:116624426-116624886:Gm11741;Uterus:116624426-116624886:Rnf157;Uterus:116624426-116624886:Fam100b;Uterus:116624426-116624886:Prpsap1;Uterus:116624426-116624886:Sphk1;Uterus:116624426-116624886:Ube2o;Uterus:116624426-116624886:Aanat;Uterus:116624426-116624886:Cygb
chr11	116624426	116625196	Uterus:116624426-116624886:1810032O08Rik;Uterus:116624426-116624886:St6galnac2;Uterus:116624426-116624886:Mxra7;Uterus:116624426-116624886:1110005A03Rik;Uterus:116624426-116624886:Jmjd6;Uterus:116624426-116624886:Mfsd11;Uterus:116624426-116624886:Srsf2;WAT:116624426-116624646:Rpl36;WAT:116624426-116624646:Ube2o;WAT:116624426-116624646:Rhbdf2
chr11	116624426	116625196	WAT:116624426-116624646:Gm11744;WAT:116624426-116624646:Cygb;WAT:116624426-116624646:1810032O08Rik;WAT:116624426-116624646:St6galnac2;WAT:116624426-116624646:Srsf2;ZHBTc4:116624426-116625036:Gm11741;ZHBTc4:116624426-116625036:Fam100b;ZHBTc4:116624426-116625036:Qrich2;ZHBTc4:116624426-116625036:Prpsap1;ZHBTc4:116624426-116625036:Sphk1
chr11	116624426	116625196	ZHBTc4:116624426-116625036:Ube2o;ZHBTc4:116624426-116625036:Aanat;ZHBTc4:116624426-116625036:Rhbdf2;ZHBTc4:116624426-116625036:Cygb;ZHBTc4:116624426-116625036:St6galnac2;ZHBTc4:116624426-116625036:Mxra7;ZHBTc4:116624426-116625036:1110005A03Rik;ZHBTc4:116624426-116625036:Jmjd6;ZHBTc4:116624426-116625036:Srsf2
chr11	116646986	116649276	3T3-L1:116646986-116649276:Gm11741;3T3-L1:116646986-116649276:Rnf157;3T3-L1:116646986-116649276:Gm11739;3T3-L1:116646986-116649276:Prpsap1;3T3-L1:116646986-116649276:Sphk1;3T3-L1:116646986-116649276:Aanat;3T3-L1:116646986-116649276:Rhbdf2;3T3-L1:116646986-116649276:Gm11744;3T3-L1:116646986-116649276:Cygb;3T3-L1:116646986-116649276:1810032O08Rik
chr11	116646986	116649276	3T3-L1:116646986-116649276:St6galnac2;3T3-L1:116646986-116649276:Mxra7;3T3-L1:116646986-116649276:1110005A03Rik;3T3-L1:116646986-116649276:Jmjd6;3T3-L1:116646986-116649276:Mfsd11;3T3-L1:116646986-116649276:Srsf2;3T3-L1:116646986-116649276:Srsf2;BAT:116646986-116649276:Exoc7;BAT:116646986-116649276:Rnf157;BAT:116646986-116649276:Fam100b
chr11	116646986	116649276	BAT:116646986-116649276:Rpl36;BAT:116646986-116649276:Ube2o;BAT:116646986-116649276:Aanat;BAT:116646986-116649276:Rhbdf2;BAT:116646986-116649276:Cygb;BAT:116646986-116649276:St6galnac2;BAT:116646986-116649276:St6galnac1;BAT:116646986-116649276:Mxra7;BAT:116646986-116649276:1110005A03Rik;BAT:116646986-116649276:Jmjd6
chr11	116646986	116649276	BAT:116646986-116649276:Mfsd11;BAT:116646986-116649276:Srsf2;BAT:116646986-116649276:Srsf2;Cerebellum_neonate:116646986-116649276:Galr2;Cerebellum_neonate:116646986-116649276:Gm11741;Cerebellum_neonate:116646986-116649276:Rnf157;Cerebellum_neonate:116646986-116649276:Fam100b;Cerebellum_neonate:116646986-116649276:Prpsap1;Cerebellum_neonate:116646986-116649276:Sphk1;Cerebellum_neonate:116646986-116649276:Gm11742
chr11	116646986	116649276	Cerebellum_neonate:116646986-116649276:Ube2o;Cerebellum_neonate:116646986-116649276:Rhbdf2;Cerebellum_neonate:116646986-116649276:Cygb;Cerebellum_neonate:116646986-116649276:1810032O08Rik;Cerebellum_neonate:116646986-116649276:St6galnac2;Cerebellum_neonate:116646986-116649276:Mxra7;Cerebellum_neonate:116646986-116649276:1110005A03Rik;Cerebellum_neonate:116646986-116649276:Jmjd6;Cerebellum_neonate:116646986-116649276:Mfsd11;Cerebellum_neonate:116646986-116649276:Srsf2
chr11	116646986	116649276	Cerebellum_neonate:116646986-116649276:Mgat5b;G1E:116646986-116649276:Rnf157;G1E:116646986-116649276:Fam100b;G1E:116646986-116649276:Prpsap1;G1E:116646986-116649276:Sphk1;G1E:116646986-116649276:Ube2o;G1E:116646986-116649276:Rhbdf2;G1E:116646986-116649276:1810032O08Rik;G1E:116646986-116649276:1110005A03Rik;G1E:116646986-116649276:Srsf2
chr11	116646986	116649276	Heart:116646986-116649276:Rnf157;Heart:116646986-116649276:Fam100b;Heart:116646986-116649276:Gm11739;Heart:116646986-116649276:Prpsap1;Heart:116646986-116649276:Sphk1;Heart:116646986-116649276:Ube2o;Heart:116646986-116649276:Rhbdf2;Heart:116646986-116649276:Gm11744;Heart:116646986-116649276:Cygb;Heart:116646986-116649276:1810032O08Rik
chr11	116646986	116649276	Heart:116646986-116649276:St6galnac2;Heart:116646986-116649276:Mxra7;Heart:116646986-116649276:1110005A03Rik;Heart:116646986-116649276:Jmjd6;Heart:116646986-116649276:Mfsd11;Heart:116646986-116649276:Srsf2;Heart:116646986-116649276:Srsf2;Limb_E11.5:116646986-116649276:2310004N24Rik;Limb_E11.5:116646986-116649276:Srp68;Limb_E11.5:116646986-116649276:Exoc7
chr11	116646986	116649276	Limb_E11.5:116646986-116649276:Gm11741;Limb_E11.5:116646986-116649276:Rnf157;Limb_E11.5:116646986-116649276:Fam100b;Limb_E11.5:116646986-116649276:Gm11739;Limb_E11.5:116646986-116649276:Prpsap1;Limb_E11.5:116646986-116649276:Sphk1;Limb_E11.5:116646986-116649276:Ube2o;Limb_E11.5:116646986-116649276:Aanat;Limb_E11.5:116646986-116649276:Rhbdf2;Limb_E11.5:116646986-116649276:Gm11744
chr11	116646986	116649276	Limb_E11.5:116646986-116649276:Cygb;Limb_E11.5:116646986-116649276:1810032O08Rik;Limb_E11.5:116646986-116649276:St6galnac2;Limb_E11.5:116646986-116649276:Mxra7;Limb_E11.5:116646986-116649276:1110005A03Rik;Limb_E11.5:116646986-116649276:Jmjd6;Limb_E11.5:116646986-116649276:Mfsd11;Limb_E11.5:116646986-116649276:Srsf2;Lung_E14.5:116646986-116648016:Gm11741;Lung_E14.5:116646986-116648016:Fam100b
chr11	116646986	116649276	Lung_E14.5:116646986-116648016:Prpsap1;Lung_E14.5:116646986-116648016:Sphk1;Lung_E14.5:116646986-116648016:Ube2o;Lung_E14.5:116646986-116648016:Aanat;Lung_E14.5:116646986-116648016:Rhbdf2;Lung_E14.5:116646986-116648016:Cygb;Lung_E14.5:116646986-116648016:1810032O08Rik;Lung_E14.5:116646986-116648016:St6galnac2;Lung_E14.5:116646986-116648016:Gm11735;Lung_E14.5:116646986-116648016:Mxra7
chr11	116646986	116649276	Lung_E14.5:116646986-116648016:1110005A03Rik;Lung_E14.5:116646986-116648016:Jmjd6;Lung_E14.5:116646986-116648016:Srsf2;MC3T3-E1:116646986-116649276:Wbp2;MC3T3-E1:116646986-116649276:Galr2;MC3T3-E1:116646986-116649276:Rnf157;MC3T3-E1:116646986-116649276:Fam100b;MC3T3-E1:116646986-116649276:Prpsap1;MC3T3-E1:116646986-116649276:Sphk1;MC3T3-E1:116646986-116649276:Ube2o
chr11	116646986	116649276	MC3T3-E1:116646986-116649276:Rhbdf2;MC3T3-E1:116646986-116649276:Cygb;MC3T3-E1:116646986-116649276:1810032O08Rik;MC3T3-E1:116646986-116649276:Mxra7;MC3T3-E1:116646986-116649276:1110005A03Rik;MC3T3-E1:116646986-116649276:Jmjd6;MC3T3-E1:116646986-116649276:Mfsd11;MC3T3-E1:116646986-116649276:Srsf2;Stomach_neonate:116646986-116649276:Galr2;Stomach_neonate:116646986-116649276:Exoc7
chr11	116646986	116649276	Stomach_neonate:116646986-116649276:Gm11741;Stomach_neonate:116646986-116649276:Prpsap1;Stomach_neonate:116646986-116649276:Sphk1;Stomach_neonate:116646986-116649276:Ube2o;Stomach_neonate:116646986-116649276:Aanat;Stomach_neonate:116646986-116649276:Rhbdf2;Stomach_neonate:116646986-116649276:Cygb;Stomach_neonate:116646986-116649276:1810032O08Rik;Stomach_neonate:116646986-116649276:St6galnac2;Stomach_neonate:116646986-116649276:Mxra7
chr11	116646986	116649276	Stomach_neonate:116646986-116649276:1110005A03Rik;Stomach_neonate:116646986-116649276:Jmjd6;Stomach_neonate:116646986-116649276:Mfsd11;Stomach_neonate:116646986-116649276:Srsf2;Uterus:116646986-116649276:Exoc7;Uterus:116646986-116649276:Gm11741;Uterus:116646986-116649276:Rnf157;Uterus:116646986-116649276:Fam100b;Uterus:116646986-116649276:Prpsap1;Uterus:116646986-116649276:Sphk1
chr11	116646986	116649276	Uterus:116646986-116649276:Ube2o;Uterus:116646986-116649276:Rhbdf2;Uterus:116646986-116649276:Cygb;Uterus:116646986-116649276:1810032O08Rik;Uterus:116646986-116649276:St6galnac2;Uterus:116646986-116649276:St6galnac1;Uterus:116646986-116649276:Mxra7;Uterus:116646986-116649276:1110005A03Rik;Uterus:116646986-116649276:Jmjd6;Uterus:116646986-116649276:Mfsd11
chr11	116646986	116649276	Uterus:116646986-116649276:Srsf2;Lung_neonate:116647076-116649276:Galr2;Lung_neonate:116647076-116649276:Exoc7;Lung_neonate:116647076-116649276:Foxj1;Lung_neonate:116647076-116649276:Gm11741;Lung_neonate:116647076-116649276:Rnf157;Lung_neonate:116647076-116649276:Prpsap1;Lung_neonate:116647076-116649276:Sphk1;Lung_neonate:116647076-116649276:Gm11742;Lung_neonate:116647076-116649276:Ube2o
chr11	116646986	116649276	Lung_neonate:116647076-116649276:Aanat;Lung_neonate:116647076-116649276:Rhbdf2;Lung_neonate:116647076-116649276:Cygb;Lung_neonate:116647076-116649276:1810032O08Rik;Lung_neonate:116647076-116649276:St6galnac2;Lung_neonate:116647076-116649276:Mxra7;Lung_neonate:116647076-116649276:1110005A03Rik;Lung_neonate:116647076-116649276:Jmjd6;Lung_neonate:116647076-116649276:Mfsd11;Lung_neonate:116647076-116649276:Srsf2
chr11	116646986	116649276	Lung:116647096-116649276:Rnf157;Lung:116647096-116649276:Fam100b;Lung:116647096-116649276:Prpsap1;Lung:116647096-116649276:Sphk1;Lung:116647096-116649276:Ube2o;Lung:116647096-116649276:Aanat;Lung:116647096-116649276:Rhbdf2;Lung:116647096-116649276:Gm11744;Lung:116647096-116649276:Cygb;Lung:116647096-116649276:St6galnac2
chr11	116646986	116649276	Lung:116647096-116649276:Mxra7;Lung:116647096-116649276:Jmjd6;Lung:116647096-116649276:Mfsd11;Lung:116647096-116649276:Srsf2;Limb_E14.5:116647256-116647986:Fam100b;Limb_E14.5:116647256-116647986:Gm11739;Limb_E14.5:116647256-116647986:Prpsap1;Limb_E14.5:116647256-116647986:Sphk1;Limb_E14.5:116647256-116647986:Ube2o;Limb_E14.5:116647256-116647986:Aanat
chr11	116646986	116649276	Limb_E14.5:116647256-116647986:Rhbdf2;Limb_E14.5:116647256-116647986:Gm11744;Limb_E14.5:116647256-116647986:Cygb;Limb_E14.5:116647256-116647986:1810032O08Rik;Limb_E14.5:116647256-116647986:St6galnac2;Limb_E14.5:116647256-116647986:Mxra7;Limb_E14.5:116647256-116647986:1110005A03Rik;Limb_E14.5:116647256-116647986:Jmjd6;Limb_E14.5:116647256-116647986:Srsf2;Limb_E14.5:116647256-116647986:Srsf2
chr11	116646986	116649276	Forelimb_bud_embryo:116647296-116649176:Exoc7;Forelimb_bud_embryo:116647296-116649176:Rnf157;Forelimb_bud_embryo:116647296-116649176:Fam100b;Forelimb_bud_embryo:116647296-116649176:Prpsap1;Forelimb_bud_embryo:116647296-116649176:Sphk1;Forelimb_bud_embryo:116647296-116649176:Gm11742;Forelimb_bud_embryo:116647296-116649176:Ube2o;Forelimb_bud_embryo:116647296-116649176:Aanat;Forelimb_bud_embryo:116647296-116649176:Rhbdf2;Forelimb_bud_embryo:116647296-116649176:Cygb
chr11	116646986	116649276	Forelimb_bud_embryo:116647296-116649176:1810032O08Rik;Forelimb_bud_embryo:116647296-116649176:St6galnac2;Forelimb_bud_embryo:116647296-116649176:Mxra7;Forelimb_bud_embryo:116647296-116649176:1110005A03Rik;Forelimb_bud_embryo:116647296-116649176:Jmjd6;Forelimb_bud_embryo:116647296-116649176:Srsf2
chr11	116649446	116649776	BAT:116649446-116649776:Prpsap1;BAT:116649446-116649776:Rpl36;BAT:116649446-116649776:Ube2o;BAT:116649446-116649776:Aanat;BAT:116649446-116649776:Rhbdf2;BAT:116649446-116649776:Cygb;BAT:116649446-116649776:St6galnac2;BAT:116649446-116649776:1110005A03Rik;BAT:116649446-116649776:Jmjd6;BAT:116649446-116649776:Mfsd11
chr11	116649446	116649776	BAT:116649446-116649776:Srsf2;BAT:116649446-116649776:Srsf2;Cerebellum:116649446-116649776:Gm11742;Cerebellum:116649446-116649776:Aanat;Cerebellum:116649446-116649776:Rhbdf2;Cerebellum:116649446-116649776:Gm11744;Cerebellum:116649446-116649776:Cygb;Cerebellum:116649446-116649776:1810032O08Rik;Cerebellum:116649446-116649776:St6galnac2;Cerebellum:116649446-116649776:Mxra7
chr11	116649446	116649776	Cerebellum:116649446-116649776:1110005A03Rik;Cerebellum:116649446-116649776:Jmjd6;Cerebellum:116649446-116649776:Srsf2;Cerebellum_neonate:116649446-116649776:Gm11741;Cerebellum_neonate:116649446-116649776:Fam100b;Cerebellum_neonate:116649446-116649776:Prpsap1;Cerebellum_neonate:116649446-116649776:Sphk1;Cerebellum_neonate:116649446-116649776:Ube2o;Cerebellum_neonate:116649446-116649776:Aanat;Cerebellum_neonate:116649446-116649776:Rhbdf2
chr11	116649446	116649776	Cerebellum_neonate:116649446-116649776:Cygb;Cerebellum_neonate:116649446-116649776:St6galnac2;Cerebellum_neonate:116649446-116649776:1110005A03Rik;Cerebellum_neonate:116649446-116649776:Mfsd11;Cerebellum_neonate:116649446-116649776:Srsf2;G1E-ER4:116649446-116649776:Unc13d;G1E-ER4:116649446-116649776:Wbp2;G1E-ER4:116649446-116649776:2310004N24Rik;G1E-ER4:116649446-116649776:Srp68;G1E-ER4:116649446-116649776:Fam100b
chr11	116649446	116649776	G1E-ER4:116649446-116649776:Qrich2;G1E-ER4:116649446-116649776:Prpsap1;G1E-ER4:116649446-116649776:Sphk1;G1E-ER4:116649446-116649776:Rhbdf2;G1E-ER4:116649446-116649776:Gm11744;G1E-ER4:116649446-116649776:1810032O08Rik;G1E-ER4:116649446-116649776:St6galnac2;G1E-ER4:116649446-116649776:BC018473;G1E-ER4:116649446-116649776:1110005A03Rik;G1E-ER4:116649446-116649776:Mfsd11
chr11	116649446	116649776	G1E-ER4:116649446-116649776:Srsf2;G1E-ER4:116649446-116649776:Srsf2;G1E-ER4:116649446-116649776:2810008D09Rik;G1E-ER4:116649446-116649776:SCARNA16;G1E-ER4:116649446-116649776:Sec14l1;G1E-ER4:116649446-116649776:Sept9;Heart:116649446-116649776:Gm11739;Heart:116649446-116649776:Rhbdf2;Heart:116649446-116649776:Gm11744;Heart:116649446-116649776:Cygb
chr11	116649446	116649776	Heart:116649446-116649776:1810032O08Rik;Heart:116649446-116649776:St6galnac2;Heart:116649446-116649776:Mxra7;Heart:116649446-116649776:Jmjd6;Heart:116649446-116649776:Mfsd11;Heart:116649446-116649776:Srsf2;Heart:116649446-116649776:Sec14l1;Uterus:116649446-116649776:Fam100b;Uterus:116649446-116649776:Ube2o;Uterus:116649446-116649776:Aanat
chr11	116649446	116649776	Uterus:116649446-116649776:Rhbdf2;Uterus:116649446-116649776:Cygb;Uterus:116649446-116649776:1810032O08Rik;Uterus:116649446-116649776:St6galnac2;Uterus:116649446-116649776:1110005A03Rik;Uterus:116649446-116649776:Mfsd11;Uterus:116649446-116649776:Srsf2
chr11	116650006	116653776	3T3-L1:116650006-116653776:Gm11741;3T3-L1:116650006-116653776:Rnf157;3T3-L1:116650006-116653776:Gm11739;3T3-L1:116650006-116653776:Gm11739;3T3-L1:116650006-116653776:Prpsap1;3T3-L1:116650006-116653776:Prpsap1;3T3-L1:116650006-116653776:Sphk1;3T3-L1:116650006-116653776:Sphk1;3T3-L1:116650006-116653776:Ube2o;3T3-L1:116650006-116653776:Ube2o
chr11	116650006	116653776	3T3-L1:116650006-116653776:Aanat;3T3-L1:116650006-116653776:Aanat;3T3-L1:116650006-116653776:Rhbdf2;3T3-L1:116650006-116653776:Rhbdf2;3T3-L1:116650006-116653776:Gm11744;3T3-L1:116650006-116653776:Cygb;3T3-L1:116650006-116653776:Cygb;3T3-L1:116650006-116653776:1810032O08Rik;3T3-L1:116650006-116653776:1810032O08Rik;3T3-L1:116650006-116653776:St6galnac2
chr11	116650006	116653776	3T3-L1:116650006-116653776:St6galnac2;3T3-L1:116650006-116653776:Mxra7;3T3-L1:116650006-116653776:Mxra7;3T3-L1:116650006-116653776:1110005A03Rik;3T3-L1:116650006-116653776:1110005A03Rik;3T3-L1:116650006-116653776:Jmjd6;3T3-L1:116650006-116653776:Jmjd6;3T3-L1:116650006-116653776:Mfsd11;3T3-L1:116650006-116653776:Mfsd11;3T3-L1:116650006-116653776:Srsf2
chr11	116650006	116653776	3T3-L1:116650006-116653776:Srsf2;3T3-L1:116650006-116653776:Srsf2;3T3-L1:116650006-116653776:Srsf2;3T3-L1:116650006-116653776:Sec14l1;3T3-L1:116650006-116653776:Sec14l1;BAT:116650006-116650506:Exoc7;BAT:116650006-116650506:Rnf157;BAT:116650006-116650506:Fam100b;BAT:116650006-116650506:Prpsap1;BAT:116650006-116650506:Rpl36
chr11	116650006	116653776	BAT:116650006-116650506:Ube2o;BAT:116650006-116650506:Aanat;BAT:116650006-116650506:Rhbdf2;BAT:116650006-116650506:Cygb;BAT:116650006-116650506:St6galnac2;BAT:116650006-116650506:St6galnac1;BAT:116650006-116650506:Mxra7;BAT:116650006-116650506:1110005A03Rik;BAT:116650006-116650506:Jmjd6;BAT:116650006-116650506:Mfsd11
chr11	116650006	116653776	BAT:116650006-116650506:Srsf2;BAT:116650006-116650506:Srsf2;Cerebellum:116650006-116653776:Rnf157;Cerebellum:116650006-116653776:Rnf157;Cerebellum:116650006-116653776:Fam100b;Cerebellum:116650006-116653776:Fam100b;Cerebellum:116650006-116653776:Gm11739;Cerebellum:116650006-116653776:Gm11739;Cerebellum:116650006-116653776:Prpsap1;Cerebellum:116650006-116653776:Prpsap1
chr11	116650006	116653776	Cerebellum:116650006-116653776:Sphk1;Cerebellum:116650006-116653776:Sphk1;Cerebellum:116650006-116653776:Gm11742;Cerebellum:116650006-116653776:Gm11742;Cerebellum:116650006-116653776:Ube2o;Cerebellum:116650006-116653776:Ube2o;Cerebellum:116650006-116653776:Aanat;Cerebellum:116650006-116653776:Aanat;Cerebellum:116650006-116653776:Rhbdf2;Cerebellum:116650006-116653776:Rhbdf2
chr11	116650006	116653776	Cerebellum:116650006-116653776:Gm11744;Cerebellum:116650006-116653776:Cygb;Cerebellum:116650006-116653776:Cygb;Cerebellum:116650006-116653776:1810032O08Rik;Cerebellum:116650006-116653776:1810032O08Rik;Cerebellum:116650006-116653776:St6galnac2;Cerebellum:116650006-116653776:St6galnac2;Cerebellum:116650006-116653776:Gm11735;Cerebellum:116650006-116653776:St6galnac1;Cerebellum:116650006-116653776:Mxra7
chr11	116650006	116653776	Cerebellum:116650006-116653776:Mxra7;Cerebellum:116650006-116653776:1110005A03Rik;Cerebellum:116650006-116653776:1110005A03Rik;Cerebellum:116650006-116653776:Jmjd6;Cerebellum:116650006-116653776:Mfsd11;Cerebellum:116650006-116653776:Srsf2;Cerebellum:116650006-116653776:Srsf2;Cerebellum:116650006-116653776:Srsf2;Cerebellum:116650006-116653776:Srsf2;Cerebellum:116650006-116653776:Mgat5b
chr11	116650006	116653776	Cerebellum:116650006-116653776:Mgat5b;Cerebellum_neonate:116650006-116653776:Gm11741;Cerebellum_neonate:116650006-116653776:Gm11741;Cerebellum_neonate:116650006-116653776:Rnf157;Cerebellum_neonate:116650006-116653776:Rnf157;Cerebellum_neonate:116650006-116653776:Fam100b;Cerebellum_neonate:116650006-116653776:Fam100b;Cerebellum_neonate:116650006-116653776:Prpsap1;Cerebellum_neonate:116650006-116653776:Prpsap1;Cerebellum_neonate:116650006-116653776:Sphk1
chr11	116650006	116653776	Cerebellum_neonate:116650006-116653776:Sphk1;Cerebellum_neonate:116650006-116653776:Gm11742;Cerebellum_neonate:116650006-116653776:Gm11742;Cerebellum_neonate:116650006-116653776:Ube2o;Cerebellum_neonate:116650006-116653776:Ube2o;Cerebellum_neonate:116650006-116653776:Rhbdf2;Cerebellum_neonate:116650006-116653776:Rhbdf2;Cerebellum_neonate:116650006-116653776:Cygb;Cerebellum_neonate:116650006-116653776:Cygb;Cerebellum_neonate:116650006-116653776:1810032O08Rik
chr11	116650006	116653776	Cerebellum_neonate:116650006-116653776:1810032O08Rik;Cerebellum_neonate:116650006-116653776:St6galnac2;Cerebellum_neonate:116650006-116653776:St6galnac2;Cerebellum_neonate:116650006-116653776:Mxra7;Cerebellum_neonate:116650006-116653776:Mxra7;Cerebellum_neonate:116650006-116653776:1110005A03Rik;Cerebellum_neonate:116650006-116653776:1110005A03Rik;Cerebellum_neonate:116650006-116653776:Jmjd6;Cerebellum_neonate:116650006-116653776:Jmjd6;Cerebellum_neonate:116650006-116653776:Mfsd11
chr11	116650006	116653776	Cerebellum_neonate:116650006-116653776:Mfsd11;Cerebellum_neonate:116650006-116653776:Srsf2;Cerebellum_neonate:116650006-116653776:Srsf2;Cerebellum_neonate:116650006-116653776:Mgat5b;G1E-ER4:116650006-116653776:Unk;G1E-ER4:116650006-116653776:Unc13d;G1E-ER4:116650006-116653776:Unc13d;G1E-ER4:116650006-116653776:Wbp2;G1E-ER4:116650006-116653776:Wbp2;G1E-ER4:116650006-116653776:Mrpl38
chr11	116650006	116653776	G1E-ER4:116650006-116653776:Mrpl38;G1E-ER4:116650006-116653776:2310004N24Rik;G1E-ER4:116650006-116653776:2310004N24Rik;G1E-ER4:116650006-116653776:Srp68;G1E-ER4:116650006-116653776:Srp68;G1E-ER4:116650006-116653776:Exoc7;G1E-ER4:116650006-116653776:Exoc7;G1E-ER4:116650006-116653776:Fam100b;G1E-ER4:116650006-116653776:Fam100b;G1E-ER4:116650006-116653776:Prpsap1
chr11	116650006	116653776	G1E-ER4:116650006-116653776:Prpsap1;G1E-ER4:116650006-116653776:Sphk1;G1E-ER4:116650006-116653776:Sphk1;G1E-ER4:116650006-116653776:Ube2o;G1E-ER4:116650006-116653776:Ube2o;G1E-ER4:116650006-116653776:Rhbdf2;G1E-ER4:116650006-116653776:Rhbdf2;G1E-ER4:116650006-116653776:Gm11744;G1E-ER4:116650006-116653776:Cygb;G1E-ER4:116650006-116653776:1810032O08Rik
chr11	116650006	116653776	G1E-ER4:116650006-116653776:1810032O08Rik;G1E-ER4:116650006-116653776:St6galnac2;G1E-ER4:116650006-116653776:St6galnac2;G1E-ER4:116650006-116653776:BC018473;G1E-ER4:116650006-116653776:BC018473;G1E-ER4:116650006-116653776:1110005A03Rik;G1E-ER4:116650006-116653776:1110005A03Rik;G1E-ER4:116650006-116653776:Jmjd6;G1E-ER4:116650006-116653776:Jmjd6;G1E-ER4:116650006-116653776:Mfsd11
chr11	116650006	116653776	G1E-ER4:116650006-116653776:Mfsd11;G1E-ER4:116650006-116653776:Srsf2;G1E-ER4:116650006-116653776:Srsf2;G1E-ER4:116650006-116653776:Srsf2;G1E-ER4:116650006-116653776:Srsf2;G1E-ER4:116650006-116653776:2810008D09Rik;G1E-ER4:116650006-116653776:2810008D09Rik;G1E-ER4:116650006-116653776:Sec14l1;G1E-ER4:116650006-116653776:Sec14l1;G1E-ER4:116650006-116653776:Sept9
chr11	116650006	116653776	Heart:116650006-116653776:Fam100b;Heart:116650006-116653776:Fam100b;Heart:116650006-116653776:Gm11739;Heart:116650006-116653776:Gm11739;Heart:116650006-116653776:Prpsap1;Heart:116650006-116653776:Prpsap1;Heart:116650006-116653776:Sphk1;Heart:116650006-116653776:Sphk1;Heart:116650006-116653776:Ube2o;Heart:116650006-116653776:Ube2o
chr11	116650006	116653776	Heart:116650006-116653776:Rhbdf2;Heart:116650006-116653776:Rhbdf2;Heart:116650006-116653776:Gm11744;Heart:116650006-116653776:Cygb;Heart:116650006-116653776:Cygb;Heart:116650006-116653776:1810032O08Rik;Heart:116650006-116653776:1810032O08Rik;Heart:116650006-116653776:St6galnac2;Heart:116650006-116653776:St6galnac2;Heart:116650006-116653776:Mxra7
chr11	116650006	116653776	Heart:116650006-116653776:Mxra7;Heart:116650006-116653776:1110005A03Rik;Heart:116650006-116653776:1110005A03Rik;Heart:116650006-116653776:Jmjd6;Heart:116650006-116653776:Jmjd6;Heart:116650006-116653776:Mfsd11;Heart:116650006-116653776:Mfsd11;Heart:116650006-116653776:Srsf2;Heart:116650006-116653776:Srsf2;Heart:116650006-116653776:Srsf2
chr11	116650006	116653776	Heart:116650006-116653776:Srsf2;Heart:116650006-116653776:Mgat5b;Uterus:116650006-116651726:Gm11741;Uterus:116650006-116651726:Rnf157;Uterus:116650006-116651726:Fam100b;Uterus:116650006-116651726:Prpsap1;Uterus:116650006-116651726:Sphk1;Uterus:116650006-116651726:Ube2o;Uterus:116650006-116651726:Aanat;Uterus:116650006-116651726:Rhbdf2
chr11	116650006	116653776	Uterus:116650006-116651726:Cygb;Uterus:116650006-116651726:1810032O08Rik;Uterus:116650006-116651726:St6galnac2;Uterus:116650006-116651726:Mxra7;Uterus:116650006-116651726:1110005A03Rik;Uterus:116650006-116651726:Jmjd6;Uterus:116650006-116651726:Mfsd11;Uterus:116650006-116651726:Srsf2;Neuron_cortical:116650926-116653776:Gm11741;Neuron_cortical:116650926-116653776:Rnf157
chr11	116650006	116653776	Neuron_cortical:116650926-116653776:Fam100b;Neuron_cortical:116650926-116653776:Prpsap1;Neuron_cortical:116650926-116653776:Sphk1;Neuron_cortical:116650926-116653776:Gm11742;Neuron_cortical:116650926-116653776:Ube2o;Neuron_cortical:116650926-116653776:Rhbdf2;Neuron_cortical:116650926-116653776:Cygb;Neuron_cortical:116650926-116653776:1810032O08Rik;Neuron_cortical:116650926-116653776:St6galnac2;Neuron_cortical:116650926-116653776:Mxra7
chr11	116650006	116653776	Neuron_cortical:116650926-116653776:Srsf2;Uterus:116651746-116653776:Exoc7;Uterus:116651746-116653776:Gm11741;Uterus:116651746-116653776:Rnf157;Uterus:116651746-116653776:Fam100b;Uterus:116651746-116653776:Prpsap1;Uterus:116651746-116653776:Sphk1;Uterus:116651746-116653776:Ube2o;Uterus:116651746-116653776:Aanat;Uterus:116651746-116653776:Rhbdf2
chr11	116650006	116653776	Uterus:116651746-116653776:Cygb;Uterus:116651746-116653776:1810032O08Rik;Uterus:116651746-116653776:St6galnac2;Uterus:116651746-116653776:Mxra7;Uterus:116651746-116653776:1110005A03Rik;Uterus:116651746-116653776:Jmjd6;Uterus:116651746-116653776:Mfsd11;Uterus:116651746-116653776:Srsf2;Limb_E11.5:116651816-116653776:Wbp2;Limb_E11.5:116651816-116653776:Mrpl38
chr11	116650006	116653776	Limb_E11.5:116651816-116653776:Fbf1;Limb_E11.5:116651816-116653776:2310004N24Rik;Limb_E11.5:116651816-116653776:Srp68;Limb_E11.5:116651816-116653776:Exoc7;Limb_E11.5:116651816-116653776:Gm11741;Limb_E11.5:116651816-116653776:Rnf157;Limb_E11.5:116651816-116653776:Fam100b;Limb_E11.5:116651816-116653776:Gm11739;Limb_E11.5:116651816-116653776:Prpsap1;Limb_E11.5:116651816-116653776:Sphk1
chr11	116650006	116653776	Limb_E11.5:116651816-116653776:Ube2o;Limb_E11.5:116651816-116653776:Aanat;Limb_E11.5:116651816-116653776:Rhbdf2;Limb_E11.5:116651816-116653776:Cygb;Limb_E11.5:116651816-116653776:1810032O08Rik;Limb_E11.5:116651816-116653776:St6galnac2;Limb_E11.5:116651816-116653776:Mxra7;Limb_E11.5:116651816-116653776:1110005A03Rik;Limb_E11.5:116651816-116653776:Jmjd6;Limb_E11.5:116651816-116653776:Mfsd11
chr11	116650006	116653776	Limb_E11.5:116651816-116653776:Srsf2;Limb_E11.5:116651816-116653776:2810008D09Rik;BAT:116653296-116653776:Exoc7;BAT:116653296-116653776:Rnf157;BAT:116653296-116653776:Fam100b;BAT:116653296-116653776:Prpsap1;BAT:116653296-116653776:Rpl36;BAT:116653296-116653776:Ube2o;BAT:116653296-116653776:Aanat;BAT:116653296-116653776:Rhbdf2
chr11	116650006	116653776	BAT:116653296-116653776:St6galnac2;BAT:116653296-116653776:St6galnac1;BAT:116653296-116653776:Mxra7;BAT:116653296-116653776:1110005A03Rik;BAT:116653296-116653776:Jmjd6;BAT:116653296-116653776:Mfsd11;BAT:116653296-116653776:Srsf2;BAT:116653296-116653776:Srsf2;BAT:116653296-116653776:7SK;Forebrain_E11.5:116653366-116653776:Exoc7
chr11	116650006	116653776	Forebrain_E11.5:116653366-116653776:Rnf157;Forebrain_E11.5:116653366-116653776:Fam100b;Forebrain_E11.5:116653366-116653776:Prpsap1;Forebrain_E11.5:116653366-116653776:Sphk1;Forebrain_E11.5:116653366-116653776:Ube2o;Forebrain_E11.5:116653366-116653776:Aanat;Forebrain_E11.5:116653366-116653776:Rhbdf2;Forebrain_E11.5:116653366-116653776:1810032O08Rik;Forebrain_E11.5:116653366-116653776:St6galnac2;Forebrain_E11.5:116653366-116653776:Mxra7
chr11	116650006	116653776	Forebrain_E11.5:116653366-116653776:Jmjd6;Forebrain_E11.5:116653366-116653776:Mfsd11;Forebrain_E11.5:116653366-116653776:Srsf2;Olfactory_bulb:116653366-116653776:2310004N24Rik;Olfactory_bulb:116653366-116653776:Rnf157;Olfactory_bulb:116653366-116653776:Fam100b;Olfactory_bulb:116653366-116653776:Prpsap1;Olfactory_bulb:116653366-116653776:Sphk1;Olfactory_bulb:116653366-116653776:Ube2o;Olfactory_bulb:116653366-116653776:Rhbdf2
chr11	116650006	116653776	Olfactory_bulb:116653366-116653776:Cygb;Olfactory_bulb:116653366-116653776:1810032O08Rik;Olfactory_bulb:116653366-116653776:St6galnac2;Olfactory_bulb:116653366-116653776:Mxra7;Olfactory_bulb:116653366-116653776:Srsf2;Olfactory_bulb:116653366-116653776:Mgat5b;Cortex:116653496-116653776:Rnf157;Cortex:116653496-116653776:Prpsap1;Cortex:116653496-116653776:Gm11742;Cortex:116653496-116653776:Aanat
chr11	116650006	116653776	Cortex:116653496-116653776:Rhbdf2;Cortex:116653496-116653776:Cygb;Cortex:116653496-116653776:1810032O08Rik;Cortex:116653496-116653776:St6galnac2;Cortex:116653496-116653776:Mxra7;Cortex:116653496-116653776:Jmjd6;Cortex:116653496-116653776:Mfsd11;Cortex:116653496-116653776:Srsf2;Stomach_neonate:116653546-116653776:Galr2;Stomach_neonate:116653546-116653776:Exoc7
chr11	116650006	116653776	Stomach_neonate:116653546-116653776:Gm11741;Stomach_neonate:116653546-116653776:Prpsap1;Stomach_neonate:116653546-116653776:Sphk1;Stomach_neonate:116653546-116653776:Ube2o;Stomach_neonate:116653546-116653776:Aanat;Stomach_neonate:116653546-116653776:Rhbdf2;Stomach_neonate:116653546-116653776:Cygb;Stomach_neonate:116653546-116653776:1810032O08Rik;Stomach_neonate:116653546-116653776:St6galnac2;Stomach_neonate:116653546-116653776:Mxra7
chr11	116650006	116653776	Stomach_neonate:116653546-116653776:1110005A03Rik;Stomach_neonate:116653546-116653776:Jmjd6;Stomach_neonate:116653546-116653776:Mfsd11;Stomach_neonate:116653546-116653776:Srsf2
chr11	116657176	116659296	Liver:116657176-116659296:Rnf157;Liver:116657176-116659296:Prpsap1;Liver:116657176-116659296:Ube2o;Liver:116657176-116659296:Rhbdf2;Liver:116657176-116659296:Cygb;Liver:116657176-116659296:St6galnac2;MEL:116657306-116657536:Wbp2;MEL:116657306-116657536:Mrpl38;MEL:116657306-116657536:2310004N24Rik;MEL:116657306-116657536:Rnf157
chr11	116657176	116659296	MEL:116657306-116657536:Fam100b;MEL:116657306-116657536:Gm11739;MEL:116657306-116657536:Prpsap1;MEL:116657306-116657536:Aanat;MEL:116657306-116657536:Rhbdf2;MEL:116657306-116657536:Gm11744;MEL:116657306-116657536:Cygb;MEL:116657306-116657536:1810032O08Rik;MEL:116657306-116657536:Snord1c;MEL:116657306-116657536:Snord1b
chr11	116657176	116659296	MEL:116657306-116657536:Snord1a;MEL:116657306-116657536:St6galnac2;MEL:116657306-116657536:Mxra7;MEL:116657306-116657536:Jmjd6;MEL:116657306-116657536:Mfsd11;MEL:116657306-116657536:Srsf2;3T3-L1:116657606-116659296:Rnf157;3T3-L1:116657606-116659296:Fam100b;3T3-L1:116657606-116659296:Gm11739;3T3-L1:116657606-116659296:Prpsap1
chr11	116657176	116659296	3T3-L1:116657606-116659296:Sphk1;3T3-L1:116657606-116659296:Ube2o;3T3-L1:116657606-116659296:Aanat;3T3-L1:116657606-116659296:Rhbdf2;3T3-L1:116657606-116659296:Gm11744;3T3-L1:116657606-116659296:Cygb;3T3-L1:116657606-116659296:1810032O08Rik;3T3-L1:116657606-116659296:St6galnac2;3T3-L1:116657606-116659296:Mxra7;3T3-L1:116657606-116659296:1110005A03Rik
chr11	116657176	116659296	3T3-L1:116657606-116659296:Jmjd6;3T3-L1:116657606-116659296:Mfsd11;3T3-L1:116657606-116659296:Srsf2;3T3-L1:116657606-116659296:Srsf2;3T3-L1:116657606-116659296:Sec14l1;BAT:116657606-116658666:Rnf157;BAT:116657606-116658666:Prpsap1;BAT:116657606-116658666:Rpl36;BAT:116657606-116658666:Ube2o;BAT:116657606-116658666:Aanat
chr11	116657176	116659296	BAT:116657606-116658666:Rhbdf2;BAT:116657606-116658666:St6galnac2;BAT:116657606-116658666:St6galnac1;BAT:116657606-116658666:1110005A03Rik;BAT:116657606-116658666:Jmjd6;BAT:116657606-116658666:Srsf2;BAT:116657606-116658666:Srsf2;C3H10Thalf:116657606-116658586:Exoc7;C3H10Thalf:116657606-116658586:Fam100b;C3H10Thalf:116657606-116658586:Prpsap1
chr11	116657176	116659296	C3H10Thalf:116657606-116658586:Ube2o;C3H10Thalf:116657606-116658586:Rhbdf2;C3H10Thalf:116657606-116658586:Gm11744;C3H10Thalf:116657606-116658586:1810032O08Rik;C3H10Thalf:116657606-116658586:St6galnac2;C3H10Thalf:116657606-116658586:Jmjd6;C3H10Thalf:116657606-116658586:Mfsd11;C3H10Thalf:116657606-116658586:Srsf2;C3H10Thalf:116657606-116658586:Srsf2;Cerebellum:116657606-116659296:Gm11741
chr11	116657176	116659296	Cerebellum:116657606-116659296:Rnf157;Cerebellum:116657606-116659296:Fam100b;Cerebellum:116657606-116659296:Gm11739;Cerebellum:116657606-116659296:Prpsap1;Cerebellum:116657606-116659296:Sphk1;Cerebellum:116657606-116659296:Gm11742;Cerebellum:116657606-116659296:Aanat;Cerebellum:116657606-116659296:Rhbdf2;Cerebellum:116657606-116659296:Gm11744;Cerebellum:116657606-116659296:Cygb
chr11	116657176	116659296	Cerebellum:116657606-116659296:1810032O08Rik;Cerebellum:116657606-116659296:St6galnac2;Cerebellum:116657606-116659296:Gm11735;Cerebellum:116657606-116659296:St6galnac1;Cerebellum:116657606-116659296:Mxra7;Cerebellum:116657606-116659296:Srsf2;Cerebellum:116657606-116659296:Srsf2;Cerebellum:116657606-116659296:Mgat5b;Cerebellum_neonate:116657606-116659296:Gm11741;Cerebellum_neonate:116657606-116659296:Rnf157
chr11	116657176	116659296	Cerebellum_neonate:116657606-116659296:Fam100b;Cerebellum_neonate:116657606-116659296:Prpsap1;Cerebellum_neonate:116657606-116659296:Sphk1;Cerebellum_neonate:116657606-116659296:Gm11742;Cerebellum_neonate:116657606-116659296:Ube2o;Cerebellum_neonate:116657606-116659296:Rhbdf2;Cerebellum_neonate:116657606-116659296:1810032O08Rik;Cerebellum_neonate:116657606-116659296:St6galnac2;Cerebellum_neonate:116657606-116659296:Mxra7;Cerebellum_neonate:116657606-116659296:1110005A03Rik
chr11	116657176	116659296	Cerebellum_neonate:116657606-116659296:Mfsd11;Cerebellum_neonate:116657606-116659296:Srsf2;Cerebellum_neonate:116657606-116659296:Sec14l1;ESC_J1:116657606-116659296:1110005A03Rik;ESC_J1:116657606-116659296:Mfsd11;ESC_J1:116657606-116659296:Srsf2;ESC_KH2:116657606-116659296:Rnf157;ESC_KH2:116657606-116659296:Fam100b;ESC_KH2:116657606-116659296:Prpsap1;ESC_KH2:116657606-116659296:Sphk1
chr11	116657176	116659296	ESC_KH2:116657606-116659296:Ube2o;ESC_KH2:116657606-116659296:Aanat;ESC_KH2:116657606-116659296:Rhbdf2;ESC_KH2:116657606-116659296:Cygb;ESC_KH2:116657606-116659296:St6galnac2;ESC_KH2:116657606-116659296:Mxra7;ESC_KH2:116657606-116659296:1110005A03Rik;ESC_KH2:116657606-116659296:Mfsd11;ESC_KH2:116657606-116659296:Srsf2;ESC_NPC:116657606-116658556:Rnf157
chr11	116657176	116659296	ESC_NPC:116657606-116658556:Fam100b;ESC_NPC:116657606-116658556:Gm11739;ESC_NPC:116657606-116658556:Ube2o;ESC_NPC:116657606-116658556:Gm11744;ESC_NPC:116657606-116658556:1810032O08Rik;ESC_NPC:116657606-116658556:St6galnac2;ESC_NPC:116657606-116658556:BC018473;ESC_NPC:116657606-116658556:Jmjd6;EpiLC:116657606-116658656:Ube2o;EpiLC:116657606-116658656:Rhbdf2
chr11	116657176	116659296	EpiLC:116657606-116658656:1810032O08Rik;EpiLC:116657606-116658656:1110005A03Rik;EpiLC:116657606-116658656:Srsf2;Forelimb_bud_embryo:116657606-116658846:Fam100b;Forelimb_bud_embryo:116657606-116658846:Prpsap1;Forelimb_bud_embryo:116657606-116658846:Sphk1;Forelimb_bud_embryo:116657606-116658846:Gm11742;Forelimb_bud_embryo:116657606-116658846:Ube2o;Forelimb_bud_embryo:116657606-116658846:Aanat;Forelimb_bud_embryo:116657606-116658846:Rhbdf2
chr11	116657176	116659296	Forelimb_bud_embryo:116657606-116658846:1810032O08Rik;Forelimb_bud_embryo:116657606-116658846:Mxra7;Forelimb_bud_embryo:116657606-116658846:Srsf2;G1E-ER4:116657606-116659296:Wbp2;G1E-ER4:116657606-116659296:Mrpl38;G1E-ER4:116657606-116659296:2310004N24Rik;G1E-ER4:116657606-116659296:Srp68;G1E-ER4:116657606-116659296:Exoc7;G1E-ER4:116657606-116659296:Fam100b;G1E-ER4:116657606-116659296:Prpsap1
chr11	116657176	116659296	G1E-ER4:116657606-116659296:Sphk1;G1E-ER4:116657606-116659296:Rhbdf2;G1E-ER4:116657606-116659296:Gm11744;G1E-ER4:116657606-116659296:Cygb;G1E-ER4:116657606-116659296:1810032O08Rik;G1E-ER4:116657606-116659296:St6galnac2;G1E-ER4:116657606-116659296:BC018473;G1E-ER4:116657606-116659296:Mfsd11;G1E-ER4:116657606-116659296:Srsf2;G1E-ER4:116657606-116659296:Srsf2
chr11	116657176	116659296	G1E-ER4:116657606-116659296:Sept9;G1E:116657606-116659296:Rnf157;G1E:116657606-116659296:Fam100b;G1E:116657606-116659296:Prpsap1;G1E:116657606-116659296:Sphk1;G1E:116657606-116659296:Ube2o;G1E:116657606-116659296:Aanat;G1E:116657606-116659296:Rhbdf2;G1E:116657606-116659296:1810032O08Rik;G1E:116657606-116659296:St6galnac2
chr11	116657176	116659296	G1E:116657606-116659296:Srsf2;Heart_E12.5:116657606-116658646:Ube2o;Heart_E12.5:116657606-116658646:1810032O08Rik;Heart_E12.5:116657606-116658646:St6galnac2;Heart_E12.5:116657606-116658646:Srsf2;Heart_E14.5:116657606-116658646:Rnf157;Heart_E14.5:116657606-116658646:Ube2o;Heart_E14.5:116657606-116658646:Aanat;Heart_E14.5:116657606-116658646:Rhbdf2;Heart_E14.5:116657606-116658646:Gm11744
chr11	116657176	116659296	Heart_E14.5:116657606-116658646:Cygb;Heart_E14.5:116657606-116658646:Mxra7;Heart_E14.5:116657606-116658646:Jmjd6;Heart_E14.5:116657606-116658646:Mfsd11;Heart:116657606-116658756:Rnf157;Heart:116657606-116658756:Fam100b;Heart:116657606-116658756:Gm11739;Heart:116657606-116658756:Prpsap1;Heart:116657606-116658756:Sphk1;Heart:116657606-116658756:Ube2o
chr11	116657176	116659296	Heart:116657606-116658756:Rhbdf2;Heart:116657606-116658756:Gm11744;Heart:116657606-116658756:1810032O08Rik;Heart:116657606-116658756:St6galnac2;Heart:116657606-116658756:Mxra7;Heart:116657606-116658756:Jmjd6;Heart:116657606-116658756:Mfsd11;Heart:116657606-116658756:Srsf2;Hindbrain_E11.5:116657606-116658576:Fbf1;Hindbrain_E11.5:116657606-116658576:Exoc7
chr11	116657176	116659296	Hindbrain_E11.5:116657606-116658576:Prpsap1;Hindbrain_E11.5:116657606-116658576:Sphk1;Hindbrain_E11.5:116657606-116658576:Rhbdf2;Hindbrain_E11.5:116657606-116658576:Cygb;Hindbrain_E11.5:116657606-116658576:1810032O08Rik;Hindbrain_E11.5:116657606-116658576:St6galnac2;Hindbrain_E11.5:116657606-116658576:Mxra7;Hindbrain_E11.5:116657606-116658576:1110005A03Rik;Hindbrain_E11.5:116657606-116658576:Jmjd6;Hindbrain_E11.5:116657606-116658576:Mfsd11
chr11	116657176	116659296	Hindbrain_E11.5:116657606-116658576:Srsf2;Large_intestine_epithelial:116657606-116659086:1110017F19Rik;Large_intestine_epithelial:116657606-116659086:2310004N24Rik;Large_intestine_epithelial:116657606-116659086:Acox1;Large_intestine_epithelial:116657606-116659086:Rnf157;Large_intestine_epithelial:116657606-116659086:Fam100b;Large_intestine_epithelial:116657606-116659086:Gm11739;Large_intestine_epithelial:116657606-116659086:Prpsap1;Large_intestine_epithelial:116657606-116659086:Sphk1;Large_intestine_epithelial:116657606-116659086:Ube2o
chr11	116657176	116659296	Large_intestine_epithelial:116657606-116659086:Gm11744;Large_intestine_epithelial:116657606-116659086:BC018473;Large_intestine_epithelial:116657606-116659086:Mxra7;Large_intestine_epithelial:116657606-116659086:1110005A03Rik;Large_intestine_epithelial:116657606-116659086:Srsf2;Large_intestine_epithelial:116657606-116659086:Srsf2;Lens_P1:116657606-116658686:Exoc7;Lens_P1:116657606-116658686:Gm11741;Lens_P1:116657606-116658686:Ube2o;Lens_P1:116657606-116658686:Mxra7
chr11	116657176	116659296	Lens_P1:116657606-116658686:1110005A03Rik;Lens_P1:116657606-116658686:Srsf2;Limb_E11.5:116657606-116658676:Wbp2;Limb_E11.5:116657606-116658676:Mrpl38;Limb_E11.5:116657606-116658676:2310004N24Rik;Limb_E11.5:116657606-116658676:Srp68;Limb_E11.5:116657606-116658676:Exoc7;Limb_E11.5:116657606-116658676:Gm11741;Limb_E11.5:116657606-116658676:Rnf157;Limb_E11.5:116657606-116658676:Fam100b
chr11	116657176	116659296	Limb_E11.5:116657606-116658676:Gm11739;Limb_E11.5:116657606-116658676:Prpsap1;Limb_E11.5:116657606-116658676:Sphk1;Limb_E11.5:116657606-116658676:Ube2o;Limb_E11.5:116657606-116658676:Aanat;Limb_E11.5:116657606-116658676:Rhbdf2;Limb_E11.5:116657606-116658676:Gm11744;Limb_E11.5:116657606-116658676:Cygb;Limb_E11.5:116657606-116658676:St6galnac2;Limb_E11.5:116657606-116658676:Mxra7
chr11	116657176	116659296	Limb_E11.5:116657606-116658676:1110005A03Rik;Limb_E11.5:116657606-116658676:Jmjd6;Limb_E11.5:116657606-116658676:Mfsd11;Limb_E11.5:116657606-116658676:Srsf2;Limb_E11.5:116657606-116658676:2810008D09Rik;Limb_E14.5:116657606-116658656:Fam100b;Limb_E14.5:116657606-116658656:Gm11739;Limb_E14.5:116657606-116658656:Prpsap1;Limb_E14.5:116657606-116658656:Sphk1;Limb_E14.5:116657606-116658656:Aanat
chr11	116657176	116659296	Limb_E14.5:116657606-116658656:Rhbdf2;Limb_E14.5:116657606-116658656:Gm11744;Limb_E14.5:116657606-116658656:Cygb;Limb_E14.5:116657606-116658656:1810032O08Rik;Limb_E14.5:116657606-116658656:St6galnac2;Limb_E14.5:116657606-116658656:Mxra7;Limb_E14.5:116657606-116658656:Srsf2;Liver_E14.5:116657606-116658656:Fam100b;Liver_E14.5:116657606-116658656:Gm11739;Liver_E14.5:116657606-116658656:Prpsap1
chr11	116657176	116659296	Liver_E14.5:116657606-116658656:Sphk1;Liver_E14.5:116657606-116658656:Gm11742;Liver_E14.5:116657606-116658656:Ube2o;Liver_E14.5:116657606-116658656:Rhbdf2;Liver_E14.5:116657606-116658656:Gm11744;Liver_E14.5:116657606-116658656:1810032O08Rik;Liver_E14.5:116657606-116658656:St6galnac2;Liver_E14.5:116657606-116658656:Srsf2;Lung_E14.5:116657606-116658716:Prpsap1;Lung_E14.5:116657606-116658716:Sphk1
chr11	116657176	116659296	Lung_E14.5:116657606-116658716:Ube2o;Lung_E14.5:116657606-116658716:Aanat;Lung_E14.5:116657606-116658716:Rhbdf2;Lung_E14.5:116657606-116658716:1810032O08Rik;Lung_E14.5:116657606-116658716:St6galnac2;Lung_E14.5:116657606-116658716:Mxra7;Lung_E14.5:116657606-116658716:Srsf2;Lung:116657606-116658306:Rnf157;Lung:116657606-116658306:Ube2o;Lung:116657606-116658306:Aanat
chr11	116657176	116659296	Lung:116657606-116658306:Rhbdf2;Lung:116657606-116658306:Gm11744;Lung:116657606-116658306:St6galnac2;Lung:116657606-116658306:Mxra7;Lung:116657606-116658306:Mfsd11;Lung:116657606-116658306:Srsf2;Lung_neonate:116657606-116658626:Foxj1;Lung_neonate:116657606-116658626:Gm11741;Lung_neonate:116657606-116658626:Prpsap1;Lung_neonate:116657606-116658626:Sphk1
chr11	116657176	116659296	Lung_neonate:116657606-116658626:Gm11742;Lung_neonate:116657606-116658626:Ube2o;Lung_neonate:116657606-116658626:Aanat;Lung_neonate:116657606-116658626:Rhbdf2;Lung_neonate:116657606-116658626:1810032O08Rik;Lung_neonate:116657606-116658626:St6galnac2;Lung_neonate:116657606-116658626:St6galnac1;Lung_neonate:116657606-116658626:Mxra7;Lung_neonate:116657606-116658626:1110005A03Rik;Lung_neonate:116657606-116658626:Mfsd11
chr11	116657176	116659296	Lung_neonate:116657606-116658626:Srsf2;MC3T3-E1:116657606-116659026:Rnf157;MC3T3-E1:116657606-116659026:Fam100b;MC3T3-E1:116657606-116659026:Prpsap1;MC3T3-E1:116657606-116659026:Ube2o;MC3T3-E1:116657606-116659026:Rhbdf2;MC3T3-E1:116657606-116659026:1810032O08Rik;MC3T3-E1:116657606-116659026:St6galnac1;MC3T3-E1:116657606-116659026:1110005A03Rik;MC3T3-E1:116657606-116659026:Jmjd6
chr11	116657176	116659296	MC3T3-E1:116657606-116659026:Mfsd11;MC3T3-E1:116657606-116659026:Srsf2;NPC:116657606-116658736:2310004N24Rik;NPC:116657606-116658736:Gm11741;NPC:116657606-116658736:Gm11739;NPC:116657606-116658736:Prpsap1;NPC:116657606-116658736:Ube2o;NPC:116657606-116658736:Aanat;NPC:116657606-116658736:Rhbdf2;NPC:116657606-116658736:Gm11744
chr11	116657176	116659296	NPC:116657606-116658736:Cygb;NPC:116657606-116658736:1810032O08Rik;NPC:116657606-116658736:St6galnac2;NPC:116657606-116658736:Mxra7;NPC:116657606-116658736:Jmjd6;NPC:116657606-116658736:Srsf2;NPC:116657606-116658736:Sept9;Olfactory_bulb:116657606-116658646:Rnf157;Olfactory_bulb:116657606-116658646:Ube2o;Olfactory_bulb:116657606-116658646:Rhbdf2
chr11	116657176	116659296	Olfactory_bulb:116657606-116658646:1810032O08Rik;Olfactory_bulb:116657606-116658646:Mfsd11;Olfactory_bulb:116657606-116658646:Srsf2;Prostate:116657606-116658646:Rhbdf2;Prostate:116657606-116658646:1810032O08Rik;Prostate:116657606-116658646:St6galnac2;Prostate:116657606-116658646:Mxra7;Prostate:116657606-116658646:1110005A03Rik;Prostate:116657606-116658646:Mfsd11;Prostate:116657606-116658646:Srsf2
chr11	116657176	116659296	Stomach_neonate:116657606-116658606:Gm11741;Stomach_neonate:116657606-116658606:Prpsap1;Stomach_neonate:116657606-116658606:Sphk1;Stomach_neonate:116657606-116658606:Ube2o;Stomach_neonate:116657606-116658606:Aanat;Stomach_neonate:116657606-116658606:Rhbdf2;Stomach_neonate:116657606-116658606:Cygb;Stomach_neonate:116657606-116658606:1810032O08Rik;Stomach_neonate:116657606-116658606:St6galnac2;Stomach_neonate:116657606-116658606:Mxra7
chr11	116657176	116659296	Stomach_neonate:116657606-116658606:Srsf2;Testis:116657606-116658676:Rhbdf2;Testis:116657606-116658676:Gm11744;Testis:116657606-116658676:St6galnac2;Testis:116657606-116658676:Mxra7;Testis:116657606-116658676:1110005A03Rik;Testis:116657606-116658676:Jmjd6;Testis:116657606-116658676:Mfsd11;Testis:116657606-116658676:Srsf2;Thymus:116657606-116658526:Sphk1
chr11	116657176	116659296	Thymus:116657606-116658526:Ube2o;Thymus:116657606-116658526:Aanat;Thymus:116657606-116658526:Rhbdf2;Thymus:116657606-116658526:Gm11744;Thymus:116657606-116658526:Cygb;Thymus:116657606-116658526:St6galnac2;Thymus:116657606-116658526:Mfsd11;Thymus:116657606-116658526:Srsf2;Uterus:116657606-116658426:Gm11741;Uterus:116657606-116658426:Rnf157
chr11	116657176	116659296	Uterus:116657606-116658426:Fam100b;Uterus:116657606-116658426:Prpsap1;Uterus:116657606-116658426:Sphk1;Uterus:116657606-116658426:Ube2o;Uterus:116657606-116658426:Aanat;Uterus:116657606-116658426:Rhbdf2;Uterus:116657606-116658426:1810032O08Rik;Uterus:116657606-116658426:St6galnac2;Uterus:116657606-116658426:St6galnac1;Uterus:116657606-116658426:Mxra7
chr11	116657176	116659296	Uterus:116657606-116658426:1110005A03Rik;Uterus:116657606-116658426:Mfsd11;Uterus:116657606-116658426:Srsf2;V6.5:116657606-116658646:Prpsap1;V6.5:116657606-116658646:Ube2o;V6.5:116657606-116658646:Rhbdf2;V6.5:116657606-116658646:1810032O08Rik;V6.5:116657606-116658646:St6galnac2;V6.5:116657606-116658646:St6galnac1;V6.5:116657606-116658646:Mxra7
chr11	116657176	116659296	V6.5:116657606-116658646:1110005A03Rik;V6.5:116657606-116658646:Srsf2;WAT:116657606-116658586:Rnf157;WAT:116657606-116658586:Rpl36;WAT:116657606-116658586:Ube2o;WAT:116657606-116658586:Rhbdf2;WAT:116657606-116658586:Gm11744;WAT:116657606-116658586:Cygb;WAT:116657606-116658586:1810032O08Rik;WAT:116657606-116658586:St6galnac2
chr11	116657176	116659296	WAT:116657606-116658586:Mxra7;WAT:116657606-116658586:Srsf2;ZHBTc4:116657606-116658396:Gm11741;ZHBTc4:116657606-116658396:Rnf157;ZHBTc4:116657606-116658396:Fam100b;ZHBTc4:116657606-116658396:Qrich2;ZHBTc4:116657606-116658396:Prpsap1;ZHBTc4:116657606-116658396:Rpl36;ZHBTc4:116657606-116658396:Ube2o;ZHBTc4:116657606-116658396:Rhbdf2
chr11	116657176	116659296	ZHBTc4:116657606-116658396:Cygb;ZHBTc4:116657606-116658396:St6galnac2;ZHBTc4:116657606-116658396:St6galnac1;ZHBTc4:116657606-116658396:Mxra7;ZHBTc4:116657606-116658396:1110005A03Rik;ZHBTc4:116657606-116658396:Jmjd6;ZHBTc4:116657606-116658396:Mfsd11;ZHBTc4:116657606-116658396:Srsf2;Spleen:116657626-116658126:Ube2o;Spleen:116657626-116658126:Rhbdf2
chr11	116657176	116659296	Spleen:116657626-116658126:St6galnac2;Cortex:116657696-116658126:Gm11739;Cortex:116657696-116658126:Gm11742;Cortex:116657696-116658126:Rhbdf2;Cortex:116657696-116658126:Gm11744;Cortex:116657696-116658126:Jmjd6;Forebrain_E11.5:116658086-116658706:Exoc7;Forebrain_E11.5:116658086-116658706:Sphk1;Forebrain_E11.5:116658086-116658706:Ube2o;Forebrain_E11.5:116658086-116658706:Aanat
chr11	116657176	116659296	Forebrain_E11.5:116658086-116658706:Rhbdf2;Forebrain_E11.5:116658086-116658706:1810032O08Rik;Forebrain_E11.5:116658086-116658706:St6galnac2;Forebrain_E11.5:116658086-116658706:Mxra7;Forebrain_E11.5:116658086-116658706:Srsf2
chr11	116659376	116659726	3T3-L1:116659376-116659726:Rnf157;3T3-L1:116659376-116659726:Fam100b;3T3-L1:116659376-116659726:Qrich2;3T3-L1:116659376-116659726:Gm11739;3T3-L1:116659376-116659726:Prpsap1;3T3-L1:116659376-116659726:Sphk1;3T3-L1:116659376-116659726:Ube2o;3T3-L1:116659376-116659726:Aanat;3T3-L1:116659376-116659726:Rhbdf2;3T3-L1:116659376-116659726:Gm11744
chr11	116659376	116659726	3T3-L1:116659376-116659726:Cygb;3T3-L1:116659376-116659726:1810032O08Rik;3T3-L1:116659376-116659726:St6galnac2;3T3-L1:116659376-116659726:BC018473;3T3-L1:116659376-116659726:Mxra7;3T3-L1:116659376-116659726:1110005A03Rik;3T3-L1:116659376-116659726:Srsf2;3T3-L1:116659376-116659726:Srsf2;3T3-L1:116659376-116659726:Sec14l1;Cerebellum:116659376-116659726:Gm11741
chr11	116659376	116659726	Cerebellum:116659376-116659726:Rnf157;Cerebellum:116659376-116659726:Fam100b;Cerebellum:116659376-116659726:Gm11739;Cerebellum:116659376-116659726:Prpsap1;Cerebellum:116659376-116659726:Sphk1;Cerebellum:116659376-116659726:Gm11742;Cerebellum:116659376-116659726:Aanat;Cerebellum:116659376-116659726:Rhbdf2;Cerebellum:116659376-116659726:Gm11744;Cerebellum:116659376-116659726:Cygb
chr11	116659376	116659726	Cerebellum:116659376-116659726:1810032O08Rik;Cerebellum:116659376-116659726:St6galnac2;Cerebellum:116659376-116659726:Gm11735;Cerebellum:116659376-116659726:BC018473;Cerebellum:116659376-116659726:Mxra7;Cerebellum:116659376-116659726:1110005A03Rik;Cerebellum:116659376-116659726:Srsf2;Cerebellum:116659376-116659726:Srsf2;Cerebellum:116659376-116659726:Mgat5b;Cerebellum_neonate:116659376-116659726:Gm11741
chr11	116659376	116659726	Cerebellum_neonate:116659376-116659726:Rnf157;Cerebellum_neonate:116659376-116659726:Fam100b;Cerebellum_neonate:116659376-116659726:Prpsap1;Cerebellum_neonate:116659376-116659726:Sphk1;Cerebellum_neonate:116659376-116659726:Gm11742;Cerebellum_neonate:116659376-116659726:Ube2o;Cerebellum_neonate:116659376-116659726:Aanat;Cerebellum_neonate:116659376-116659726:Rhbdf2;Cerebellum_neonate:116659376-116659726:Cygb;Cerebellum_neonate:116659376-116659726:1810032O08Rik
chr11	116659376	116659726	Cerebellum_neonate:116659376-116659726:St6galnac2;Cerebellum_neonate:116659376-116659726:Mxra7;Cerebellum_neonate:116659376-116659726:1110005A03Rik;Cerebellum_neonate:116659376-116659726:Mfsd11;Cerebellum_neonate:116659376-116659726:Srsf2;ESC_J1:116659376-116659726:Gm11741;ESC_J1:116659376-116659726:Fam100b;ESC_J1:116659376-116659726:1110005A03Rik;ESC_J1:116659376-116659726:Mfsd11;ESC_J1:116659376-116659726:Srsf2
chr11	116659376	116659726	ESC_KH2:116659376-116659726:Rnf157;ESC_KH2:116659376-116659726:Fam100b;ESC_KH2:116659376-116659726:Sphk1;ESC_KH2:116659376-116659726:Ube2o;ESC_KH2:116659376-116659726:Aanat;ESC_KH2:116659376-116659726:Rhbdf2;ESC_KH2:116659376-116659726:Cygb;ESC_KH2:116659376-116659726:1810032O08Rik;ESC_KH2:116659376-116659726:St6galnac2;ESC_KH2:116659376-116659726:1110005A03Rik
chr11	116659376	116659726	ESC_KH2:116659376-116659726:Mfsd11;ESC_KH2:116659376-116659726:Srsf2;G1E-ER4:116659376-116659726:Unc13d;G1E-ER4:116659376-116659726:Wbp2;G1E-ER4:116659376-116659726:2310004N24Rik;G1E-ER4:116659376-116659726:Srp68;G1E-ER4:116659376-116659726:Exoc7;G1E-ER4:116659376-116659726:Fam100b;G1E-ER4:116659376-116659726:Qrich2;G1E-ER4:116659376-116659726:Prpsap1
chr11	116659376	116659726	G1E-ER4:116659376-116659726:Sphk1;G1E-ER4:116659376-116659726:Ube2o;G1E-ER4:116659376-116659726:Rhbdf2;G1E-ER4:116659376-116659726:Gm11744;G1E-ER4:116659376-116659726:1810032O08Rik;G1E-ER4:116659376-116659726:St6galnac2;G1E-ER4:116659376-116659726:BC018473;G1E-ER4:116659376-116659726:Mfsd11;G1E-ER4:116659376-116659726:Srsf2;G1E-ER4:116659376-116659726:Srsf2
chr11	116659376	116659726	G1E-ER4:116659376-116659726:Sept9;G1E:116659376-116659726:Rnf157;G1E:116659376-116659726:Fam100b;G1E:116659376-116659726:Prpsap1;G1E:116659376-116659726:Sphk1;G1E:116659376-116659726:Ube2o;G1E:116659376-116659726:Aanat;G1E:116659376-116659726:Rhbdf2;G1E:116659376-116659726:1810032O08Rik;G1E:116659376-116659726:St6galnac2
chr11	116659376	116659726	G1E:116659376-116659726:Srsf2;MEL:116659376-116659726:Unc13d;MEL:116659376-116659726:Wbp2;MEL:116659376-116659726:Mrpl38;MEL:116659376-116659726:2310004N24Rik;MEL:116659376-116659726:Srp68;MEL:116659376-116659726:Exoc7;MEL:116659376-116659726:Fam100b;MEL:116659376-116659726:Gm11739;MEL:116659376-116659726:Sphk1
chr11	116659376	116659726	MEL:116659376-116659726:Aanat;MEL:116659376-116659726:Rhbdf2;MEL:116659376-116659726:Gm11744;MEL:116659376-116659726:Cygb;MEL:116659376-116659726:1810032O08Rik;MEL:116659376-116659726:Snord1c;MEL:116659376-116659726:Snord1b;MEL:116659376-116659726:Snord1a;MEL:116659376-116659726:St6galnac2;MEL:116659376-116659726:BC018473
chr11	116659376	116659726	MEL:116659376-116659726:Mxra7;MEL:116659376-116659726:Jmjd6;MEL:116659376-116659726:Srsf2;Lens_P1:116659486-116659726:Prpsap1;Lens_P1:116659486-116659726:Gm11742;Lens_P1:116659486-116659726:Ube2o;Lens_P1:116659486-116659726:Aanat;Lens_P1:116659486-116659726:Rhbdf2;Lens_P1:116659486-116659726:Cygb;Lens_P1:116659486-116659726:1810032O08Rik
chr11	116659376	116659726	Lens_P1:116659486-116659726:St6galnac2;Lens_P1:116659486-116659726:Mxra7;Lens_P1:116659486-116659726:1110005A03Rik;Lens_P1:116659486-116659726:Srsf2
chr11	116659826	116668026	3T3-L1:116659826-116668026:Gm11741;3T3-L1:116659826-116668026:Gm11741;3T3-L1:116659826-116668026:Rnf157;3T3-L1:116659826-116668026:Rnf157;3T3-L1:116659826-116668026:Fam100b;3T3-L1:116659826-116668026:Fam100b;3T3-L1:116659826-116668026:Qrich2;3T3-L1:116659826-116668026:Gm11739;3T3-L1:116659826-116668026:Gm11739;3T3-L1:116659826-116668026:Prpsap1
chr11	116659826	116668026	3T3-L1:116659826-116668026:Prpsap1;3T3-L1:116659826-116668026:Sphk1;3T3-L1:116659826-116668026:Sphk1;3T3-L1:116659826-116668026:Ube2o;3T3-L1:116659826-116668026:Ube2o;3T3-L1:116659826-116668026:Aanat;3T3-L1:116659826-116668026:Aanat;3T3-L1:116659826-116668026:Rhbdf2;3T3-L1:116659826-116668026:Rhbdf2;3T3-L1:116659826-116668026:Gm11744
chr11	116659826	116668026	3T3-L1:116659826-116668026:Gm11744;3T3-L1:116659826-116668026:Cygb;3T3-L1:116659826-116668026:Cygb;3T3-L1:116659826-116668026:1810032O08Rik;3T3-L1:116659826-116668026:1810032O08Rik;3T3-L1:116659826-116668026:St6galnac2;3T3-L1:116659826-116668026:St6galnac2;3T3-L1:116659826-116668026:Mxra7;3T3-L1:116659826-116668026:Mxra7;3T3-L1:116659826-116668026:1110005A03Rik
chr11	116659826	116668026	3T3-L1:116659826-116668026:1110005A03Rik;3T3-L1:116659826-116668026:Jmjd6;3T3-L1:116659826-116668026:Jmjd6;3T3-L1:116659826-116668026:Mfsd11;3T3-L1:116659826-116668026:Mfsd11;3T3-L1:116659826-116668026:Srsf2;3T3-L1:116659826-116668026:Srsf2;3T3-L1:116659826-116668026:Srsf2;3T3-L1:116659826-116668026:Srsf2;3T3-L1:116659826-116668026:Sec14l1
chr11	116659826	116668026	WAT:116666256-116667356:Rnf157;WAT:116666256-116667356:Fam100b;WAT:116666256-116667356:Sphk1;WAT:116666256-116667356:Ube2o;WAT:116666256-116667356:Aanat;WAT:116666256-116667356:Rhbdf2;WAT:116666256-116667356:Gm11744;WAT:116666256-116667356:Cygb;WAT:116666256-116667356:1810032O08Rik;WAT:116666256-116667356:St6galnac2
chr11	116659826	116668026	WAT:116666256-116667356:Mxra7;WAT:116666256-116667356:1110005A03Rik;WAT:116666256-116667356:Jmjd6;WAT:116666256-116667356:Srsf2;Lung:116666516-116666986:Foxj1;Lung:116666516-116666986:Rnf157;Lung:116666516-116666986:Fam100b;Lung:116666516-116666986:Prpsap1;Lung:116666516-116666986:Ube2o;Lung:116666516-116666986:Aanat
chr11	116659826	116668026	Lung:116666516-116666986:Rhbdf2;Lung:116666516-116666986:Gm11744;Lung:116666516-116666986:Cygb;Lung:116666516-116666986:St6galnac2;Lung:116666516-116666986:Mxra7;Lung:116666516-116666986:Jmjd6;Lung:116666516-116666986:Mfsd11;Lung:116666516-116666986:Srsf2;MEL:116666966-116667366:Mrpl38;MEL:116666966-116667366:2310004N24Rik
chr11	116659826	116668026	MEL:116666966-116667366:Exoc7;MEL:116666966-116667366:Gm11741;MEL:116666966-116667366:Rnf157;MEL:116666966-116667366:Fam100b;MEL:116666966-116667366:Gm11739;MEL:116666966-116667366:Prpsap1;MEL:116666966-116667366:Sphk1;MEL:116666966-116667366:Ube2o;MEL:116666966-116667366:Rhbdf2;MEL:116666966-116667366:Gm11744
chr11	116659826	116668026	MEL:116666966-116667366:Cygb;MEL:116666966-116667366:1810032O08Rik;MEL:116666966-116667366:Snord1c;MEL:116666966-116667366:Snord1b;MEL:116666966-116667366:Snord1a;MEL:116666966-116667366:St6galnac2;MEL:116666966-116667366:Mxra7;MEL:116666966-116667366:1110005A03Rik;MEL:116666966-116667366:Jmjd6;MEL:116666966-116667366:Mfsd11
chr11	116659826	116668026	MEL:116666966-116667366:Srsf2;G1E-ER4:116667556-116668026:Unk;G1E-ER4:116667556-116668026:Unc13d;G1E-ER4:116667556-116668026:Wbp2;G1E-ER4:116667556-116668026:Mrpl38;G1E-ER4:116667556-116668026:2310004N24Rik;G1E-ER4:116667556-116668026:Srp68;G1E-ER4:116667556-116668026:Exoc7;G1E-ER4:116667556-116668026:Fam100b;G1E-ER4:116667556-116668026:Prpsap1
chr11	116659826	116668026	G1E-ER4:116667556-116668026:Sphk1;G1E-ER4:116667556-116668026:Ube2o;G1E-ER4:116667556-116668026:Rhbdf2;G1E-ER4:116667556-116668026:Gm11744;G1E-ER4:116667556-116668026:1810032O08Rik;G1E-ER4:116667556-116668026:St6galnac2;G1E-ER4:116667556-116668026:BC018473;G1E-ER4:116667556-116668026:1110005A03Rik;G1E-ER4:116667556-116668026:Mfsd11;G1E-ER4:116667556-116668026:Srsf2
chr11	116659826	116668026	G1E-ER4:116667556-116668026:Srsf2;G1E-ER4:116667556-116668026:Sept9;Heart:116667626-116668026:Fam100b;Heart:116667626-116668026:Gm11739;Heart:116667626-116668026:Prpsap1;Heart:116667626-116668026:Sphk1;Heart:116667626-116668026:Ube2o;Heart:116667626-116668026:Rhbdf2;Heart:116667626-116668026:Gm11744;Heart:116667626-116668026:Cygb
chr11	116659826	116668026	Heart:116667626-116668026:1810032O08Rik;Heart:116667626-116668026:St6galnac2;Heart:116667626-116668026:Mxra7;Heart:116667626-116668026:1110005A03Rik;Heart:116667626-116668026:Jmjd6;Heart:116667626-116668026:Mfsd11;Heart:116667626-116668026:Srsf2;Heart:116667626-116668026:Srsf2;Heart:116667626-116668026:Sec14l1;Kidney:116667776-116668026:H3f3b
chr11	116659826	116668026	Kidney:116667776-116668026:Wbp2;Kidney:116667776-116668026:Sphk1;Kidney:116667776-116668026:Ube2o;Kidney:116667776-116668026:Rhbdf2;Kidney:116667776-116668026:Cygb;Kidney:116667776-116668026:1810032O08Rik;Kidney:116667776-116668026:St6galnac2;Kidney:116667776-116668026:BC018473;Kidney:116667776-116668026:Mxra7;Kidney:116667776-116668026:1110005A03Rik
chr11	116659826	116668026	Kidney:116667776-116668026:Jmjd6;Kidney:116667776-116668026:Mfsd11;Kidney:116667776-116668026:Srsf2;Kidney:116667776-116668026:Srsf2;Th2:116667846-116668026:Fam100b;Th2:116667846-116668026:Prpsap1;Th2:116667846-116668026:Sphk1;Th2:116667846-116668026:Ube2o;Th2:116667846-116668026:Cygb;Th2:116667846-116668026:1810032O08Rik
chr11	116659826	116668026	Th2:116667846-116668026:St6galnac2;Th2:116667846-116668026:Srsf2;Spermatid:116667926-116668026:Gm11741;Spermatid:116667926-116668026:Qrich2;Spermatid:116667926-116668026:Prpsap1;Spermatid:116667926-116668026:Gm11742;Spermatid:116667926-116668026:Ube2o;Spermatid:116667926-116668026:Aanat;Spermatid:116667926-116668026:Cygb;Spermatid:116667926-116668026:1810032O08Rik
chr11	116659826	116668026	Spermatid:116667926-116668026:St6galnac2;Spermatid:116667926-116668026:Srsf2;Pre-pro-B:116667956-116668026:Fam100b;Pre-pro-B:116667956-116668026:Ube2o;Pre-pro-B:116667956-116668026:Cygb;Pre-pro-B:116667956-116668026:1810032O08Rik;Pre-pro-B:116667956-116668026:St6galnac2;Pre-pro-B:116667956-116668026:Srsf2
chr11	116671756	116672156	3T3-L1:116671756-116672156:Gm11741;3T3-L1:116671756-116672156:Rnf157;3T3-L1:116671756-116672156:Fam100b;3T3-L1:116671756-116672156:Gm11739;3T3-L1:116671756-116672156:Prpsap1;3T3-L1:116671756-116672156:Sphk1;3T3-L1:116671756-116672156:Ube2o;3T3-L1:116671756-116672156:Rhbdf2;3T3-L1:116671756-116672156:Gm11744;3T3-L1:116671756-116672156:Cygb
chr11	116671756	116672156	3T3-L1:116671756-116672156:1810032O08Rik;3T3-L1:116671756-116672156:St6galnac2;3T3-L1:116671756-116672156:Mxra7;3T3-L1:116671756-116672156:1110005A03Rik;3T3-L1:116671756-116672156:Jmjd6;3T3-L1:116671756-116672156:Mfsd11;3T3-L1:116671756-116672156:Srsf2;3T3-L1:116671756-116672156:Srsf2;BAT:116671756-116672156:Exoc7;BAT:116671756-116672156:Gm11741
chr11	116671756	116672156	BAT:116671756-116672156:Rnf157;BAT:116671756-116672156:Fam100b;BAT:116671756-116672156:Prpsap1;BAT:116671756-116672156:Rpl36;BAT:116671756-116672156:Sphk1;BAT:116671756-116672156:Ube2o;BAT:116671756-116672156:Aanat;BAT:116671756-116672156:Rhbdf2;BAT:116671756-116672156:Cygb;BAT:116671756-116672156:St6galnac2
chr11	116671756	116672156	BAT:116671756-116672156:St6galnac1;BAT:116671756-116672156:Mxra7;BAT:116671756-116672156:1110005A03Rik;BAT:116671756-116672156:Jmjd6;BAT:116671756-116672156:Mfsd11;BAT:116671756-116672156:Srsf2;BAT:116671756-116672156:Srsf2;C3H10Thalf:116671756-116672156:Exoc7;C3H10Thalf:116671756-116672156:Rnf157;C3H10Thalf:116671756-116672156:Fam100b
chr11	116671756	116672156	C3H10Thalf:116671756-116672156:Prpsap1;C3H10Thalf:116671756-116672156:Ube2o;C3H10Thalf:116671756-116672156:Rhbdf2;C3H10Thalf:116671756-116672156:Gm11744;C3H10Thalf:116671756-116672156:1810032O08Rik;C3H10Thalf:116671756-116672156:Srsf2;C3H10Thalf:116671756-116672156:Srsf2;CD19+:116671756-116672096:Gm16831;CD19+:116671756-116672096:Exoc7;CD19+:116671756-116672096:Gm11741
chr11	116671756	116672156	CD19+:116671756-116672096:Rnf157;CD19+:116671756-116672096:Qrich2;CD19+:116671756-116672096:Prpsap1;CD19+:116671756-116672096:Sphk1;CD19+:116671756-116672096:Ube2o;CD19+:116671756-116672096:Aanat;CD19+:116671756-116672096:Rhbdf2;CD19+:116671756-116672096:Gm11744;CD19+:116671756-116672096:Cygb;CD19+:116671756-116672096:1810032O08Rik
chr11	116671756	116672156	CD19+:116671756-116672096:St6galnac2;CD19+:116671756-116672096:Gm11735;CD19+:116671756-116672096:BC018473;CD19+:116671756-116672096:Srsf2;CD4+CD8+:116671756-116672156:Srp68;CD4+CD8+:116671756-116672156:Exoc7;CD4+CD8+:116671756-116672156:Rnf157;CD4+CD8+:116671756-116672156:Qrich2;CD4+CD8+:116671756-116672156:Prpsap1;CD4+CD8+:116671756-116672156:Ube2o
chr11	116671756	116672156	CD4+CD8+:116671756-116672156:Rhbdf2;CD4+CD8+:116671756-116672156:1810032O08Rik;CD4+CD8+:116671756-116672156:Snord1a;CD4+CD8+:116671756-116672156:St6galnac2;CD4+CD8+:116671756-116672156:Srsf2;CD4+CD8+:116671756-116672156:Srsf2;CD4+:116671756-116672156:Exoc7;CD4+:116671756-116672156:Gm11741;CD4+:116671756-116672156:Rnf157;CD4+:116671756-116672156:Prpsap1
chr11	116671756	116672156	CD4+:116671756-116672156:Sphk1;CD4+:116671756-116672156:Ube2o;CD4+:116671756-116672156:Cygb;CD4+:116671756-116672156:1810032O08Rik;CD4+:116671756-116672156:St6galnac2;CD4+:116671756-116672156:St6galnac1;CD4+:116671756-116672156:Srsf2;CD8+:116671756-116672156:Exoc7;CD8+:116671756-116672156:Gm11741;CD8+:116671756-116672156:Prpsap1
chr11	116671756	116672156	CD8+:116671756-116672156:Ube2o;CD8+:116671756-116672156:Rhbdf2;CD8+:116671756-116672156:Cygb;CD8+:116671756-116672156:1810032O08Rik;CD8+:116671756-116672156:St6galnac2;CD8+:116671756-116672156:Srsf2;CMP:116671756-116672156:Exoc7;CMP:116671756-116672156:Fam100b;CMP:116671756-116672156:Prpsap1;CMP:116671756-116672156:Ube2o
chr11	116671756	116672156	CMP:116671756-116672156:Rhbdf2;CMP:116671756-116672156:1810032O08Rik;CMP:116671756-116672156:St6galnac2;CMP:116671756-116672156:Srsf2;CMP:116671756-116672156:Srsf2;Cerebellum:116671756-116672156:Gm11741;Cerebellum:116671756-116672156:Rnf157;Cerebellum:116671756-116672156:Fam100b;Cerebellum:116671756-116672156:Gm11739;Cerebellum:116671756-116672156:Prpsap1
chr11	116671756	116672156	Cerebellum:116671756-116672156:Sphk1;Cerebellum:116671756-116672156:Gm11742;Cerebellum:116671756-116672156:Ube2o;Cerebellum:116671756-116672156:Aanat;Cerebellum:116671756-116672156:Rhbdf2;Cerebellum:116671756-116672156:Gm11744;Cerebellum:116671756-116672156:Cygb;Cerebellum:116671756-116672156:1810032O08Rik;Cerebellum:116671756-116672156:St6galnac2;Cerebellum:116671756-116672156:Mxra7
chr11	116671756	116672156	Cerebellum:116671756-116672156:1110005A03Rik;Cerebellum:116671756-116672156:Mfsd11;Cerebellum:116671756-116672156:Srsf2;Cerebellum:116671756-116672156:Srsf2;Cerebellum:116671756-116672156:Mgat5b;Cerebellum_neonate:116671756-116672156:Gm11741;Cerebellum_neonate:116671756-116672156:Rnf157;Cerebellum_neonate:116671756-116672156:Fam100b;Cerebellum_neonate:116671756-116672156:Prpsap1;Cerebellum_neonate:116671756-116672156:Sphk1
chr11	116671756	116672156	Cerebellum_neonate:116671756-116672156:Gm11742;Cerebellum_neonate:116671756-116672156:Ube2o;Cerebellum_neonate:116671756-116672156:Rhbdf2;Cerebellum_neonate:116671756-116672156:Cygb;Cerebellum_neonate:116671756-116672156:St6galnac2;Cerebellum_neonate:116671756-116672156:Mxra7;Cerebellum_neonate:116671756-116672156:1110005A03Rik;Cerebellum_neonate:116671756-116672156:Jmjd6;Cerebellum_neonate:116671756-116672156:Mfsd11;Cerebellum_neonate:116671756-116672156:Srsf2
chr11	116671756	116672156	Cerebellum_neonate:116671756-116672156:Mgat5b;Dendritic_cell:116671756-116672156:Gm11741;Dendritic_cell:116671756-116672156:Prpsap1;Dendritic_cell:116671756-116672156:Sphk1;Dendritic_cell:116671756-116672156:Aanat;Dendritic_cell:116671756-116672156:Cygb;Dendritic_cell:116671756-116672156:St6galnac2;Dendritic_cell:116671756-116672156:Mfsd11;Dendritic_cell:116671756-116672156:Srsf2;ESC_J1:116671756-116672156:Gm11741
chr11	116671756	116672156	ESC_J1:116671756-116672156:Fam100b;ESC_J1:116671756-116672156:Prpsap1;ESC_J1:116671756-116672156:1110005A03Rik;ESC_J1:116671756-116672156:Jmjd6;ESC_J1:116671756-116672156:Mfsd11;ESC_J1:116671756-116672156:Srsf2;ESC_KH2:116671756-116672156:Rnf157;ESC_KH2:116671756-116672156:Fam100b;ESC_KH2:116671756-116672156:Prpsap1;ESC_KH2:116671756-116672156:Sphk1
chr11	116671756	116672156	ESC_KH2:116671756-116672156:Ube2o;ESC_KH2:116671756-116672156:Rhbdf2;ESC_KH2:116671756-116672156:Cygb;ESC_KH2:116671756-116672156:1810032O08Rik;ESC_KH2:116671756-116672156:St6galnac2;ESC_KH2:116671756-116672156:Mxra7;ESC_KH2:116671756-116672156:1110005A03Rik;ESC_KH2:116671756-116672156:Jmjd6;ESC_KH2:116671756-116672156:Mfsd11;ESC_KH2:116671756-116672156:Srsf2
chr11	116671756	116672156	EpiLC:116671756-116672156:Ube2o;EpiLC:116671756-116672156:Rhbdf2;EpiLC:116671756-116672156:1810032O08Rik;EpiLC:116671756-116672156:Mxra7;EpiLC:116671756-116672156:Srsf2;Erythroid_spleen:116671756-116672156:Fam100b;Erythroid_spleen:116671756-116672156:Prpsap1;Erythroid_spleen:116671756-116672156:Sphk1;Erythroid_spleen:116671756-116672156:Ube2o;Erythroid_spleen:116671756-116672156:Rhbdf2
chr11	116671756	116672156	Erythroid_spleen:116671756-116672156:Srsf2;Forelimb_E13:116671756-116672156:Sphk1;Forelimb_E13:116671756-116672156:Ube2o;Forelimb_E13:116671756-116672156:Aanat;Forelimb_E13:116671756-116672156:Rhbdf2;Forelimb_E13:116671756-116672156:Gm11744;Forelimb_E13:116671756-116672156:Cygb;Forelimb_E13:116671756-116672156:1810032O08Rik;Forelimb_E13:116671756-116672156:Snord1a;Forelimb_E13:116671756-116672156:St6galnac2
chr11	116671756	116672156	Forelimb_E13:116671756-116672156:Srsf2;Forelimb_E13:116671756-116672156:Srsf2;Forelimb_bud_embryo:116671756-116672156:Fam100b;Forelimb_bud_embryo:116671756-116672156:Prpsap1;Forelimb_bud_embryo:116671756-116672156:Sphk1;Forelimb_bud_embryo:116671756-116672156:Gm11742;Forelimb_bud_embryo:116671756-116672156:Ube2o;Forelimb_bud_embryo:116671756-116672156:Aanat;Forelimb_bud_embryo:116671756-116672156:Rhbdf2;Forelimb_bud_embryo:116671756-116672156:Cygb
chr11	116671756	116672156	Forelimb_bud_embryo:116671756-116672156:1810032O08Rik;Forelimb_bud_embryo:116671756-116672156:Mxra7;Forelimb_bud_embryo:116671756-116672156:Srsf2;GMP:116671756-116672046:Srp68;GMP:116671756-116672046:Exoc7;GMP:116671756-116672046:Rnf157;GMP:116671756-116672046:Fam100b;GMP:116671756-116672046:Prpsap1;GMP:116671756-116672046:Rhbdf2;GMP:116671756-116672046:1810032O08Rik
chr11	116671756	116672156	GMP:116671756-116672046:St6galnac2;GMP:116671756-116672046:1110005A03Rik;GMP:116671756-116672046:Mfsd11;Heart_E11.5:116671756-116672156:Gm11741;Heart_E11.5:116671756-116672156:Prpsap1;Heart_E11.5:116671756-116672156:Gm11742;Heart_E11.5:116671756-116672156:Ube2o;Heart_E11.5:116671756-116672156:Aanat;Heart_E11.5:116671756-116672156:Cygb;Heart_E11.5:116671756-116672156:1810032O08Rik
chr11	116671756	116672156	Heart_E11.5:116671756-116672156:St6galnac2;Heart_E11.5:116671756-116672156:Mxra7;Heart_E11.5:116671756-116672156:1110005A03Rik;Heart_E11.5:116671756-116672156:Jmjd6;Heart_E11.5:116671756-116672156:Mfsd11;Heart_E11.5:116671756-116672156:Srsf2;Heart_E12.5:116671756-116672156:Gm11741;Heart_E12.5:116671756-116672156:Rnf157;Heart_E12.5:116671756-116672156:Fam100b;Heart_E12.5:116671756-116672156:Ube2o
chr11	116671756	116672156	Heart_E12.5:116671756-116672156:Rhbdf2;Heart_E12.5:116671756-116672156:Cygb;Heart_E12.5:116671756-116672156:1810032O08Rik;Heart_E12.5:116671756-116672156:St6galnac2;Heart_E12.5:116671756-116672156:Mxra7;Heart_E12.5:116671756-116672156:Srsf2;Heart:116671756-116672156:Rnf157;Heart:116671756-116672156:Fam100b;Heart:116671756-116672156:Gm11739;Heart:116671756-116672156:Prpsap1
chr11	116671756	116672156	Heart:116671756-116672156:Sphk1;Heart:116671756-116672156:Ube2o;Heart:116671756-116672156:Rhbdf2;Heart:116671756-116672156:Gm11744;Heart:116671756-116672156:Cygb;Heart:116671756-116672156:1810032O08Rik;Heart:116671756-116672156:St6galnac2;Heart:116671756-116672156:Mxra7;Heart:116671756-116672156:1110005A03Rik;Heart:116671756-116672156:Jmjd6
chr11	116671756	116672156	Heart:116671756-116672156:Mfsd11;Heart:116671756-116672156:Srsf2;Heart:116671756-116672156:Srsf2;Hindbrain_E11.5:116671756-116672066:Exoc7;Hindbrain_E11.5:116671756-116672066:Rnf157;Hindbrain_E11.5:116671756-116672066:Prpsap1;Hindbrain_E11.5:116671756-116672066:Sphk1;Hindbrain_E11.5:116671756-116672066:Ube2o;Hindbrain_E11.5:116671756-116672066:Rhbdf2;Hindbrain_E11.5:116671756-116672066:Cygb
chr11	116671756	116672156	Hindbrain_E11.5:116671756-116672066:1810032O08Rik;Hindbrain_E11.5:116671756-116672066:St6galnac2;Hindbrain_E11.5:116671756-116672066:Mxra7;Hindbrain_E11.5:116671756-116672066:1110005A03Rik;Hindbrain_E11.5:116671756-116672066:Jmjd6;Hindbrain_E11.5:116671756-116672066:Mfsd11;Hindbrain_E11.5:116671756-116672066:Srsf2;IPSC:116671756-116672156:Gm11741;IPSC:116671756-116672156:Fam100b;IPSC:116671756-116672156:Prpsap1
chr11	116671756	116672156	IPSC:116671756-116672156:Ube2o;IPSC:116671756-116672156:Rhbdf2;IPSC:116671756-116672156:1810032O08Rik;IPSC:116671756-116672156:St6galnac2;IPSC:116671756-116672156:Mxra7;IPSC:116671756-116672156:1110005A03Rik;IPSC:116671756-116672156:Jmjd6;IPSC:116671756-116672156:Mfsd11;IPSC:116671756-116672156:Srsf2;IPSC:116671756-116672156:Mgat5b
chr11	116671756	116672156	Intestine:116671756-116672156:Fam100b;Intestine:116671756-116672156:Prpsap1;Intestine:116671756-116672156:Sphk1;Intestine:116671756-116672156:Ube2o;Intestine:116671756-116672156:Rhbdf2;Intestine:116671756-116672156:Gm11744;Intestine:116671756-116672156:Cygb;Intestine:116671756-116672156:St6galnac2;Intestine:116671756-116672156:Srsf2;Kidney:116671756-116672156:H3f3b
chr11	116671756	116672156	Kidney:116671756-116672156:Sphk1;Kidney:116671756-116672156:Ube2o;Kidney:116671756-116672156:Rhbdf2;Kidney:116671756-116672156:1810032O08Rik;Kidney:116671756-116672156:St6galnac2;Kidney:116671756-116672156:BC018473;Kidney:116671756-116672156:Mxra7;Kidney:116671756-116672156:1110005A03Rik;Kidney:116671756-116672156:Jmjd6;Kidney:116671756-116672156:Mfsd11
chr11	116671756	116672156	Kidney:116671756-116672156:Srsf2;Kidney:116671756-116672156:Srsf2;Large_intestine_epithelial:116671756-116672156:1110017F19Rik;Large_intestine_epithelial:116671756-116672156:2310004N24Rik;Large_intestine_epithelial:116671756-116672156:Acox1;Large_intestine_epithelial:116671756-116672156:Exoc7;Large_intestine_epithelial:116671756-116672156:Rnf157;Large_intestine_epithelial:116671756-116672156:Fam100b;Large_intestine_epithelial:116671756-116672156:Gm11739;Large_intestine_epithelial:116671756-116672156:Prpsap1
chr11	116671756	116672156	Large_intestine_epithelial:116671756-116672156:Sphk1;Large_intestine_epithelial:116671756-116672156:Ube2o;Large_intestine_epithelial:116671756-116672156:Rhbdf2;Large_intestine_epithelial:116671756-116672156:Gm11744;Large_intestine_epithelial:116671756-116672156:Cygb;Large_intestine_epithelial:116671756-116672156:1810032O08Rik;Large_intestine_epithelial:116671756-116672156:St6galnac2;Large_intestine_epithelial:116671756-116672156:BC018473;Large_intestine_epithelial:116671756-116672156:Mxra7;Large_intestine_epithelial:116671756-116672156:1110005A03Rik
chr11	116671756	116672156	Large_intestine_epithelial:116671756-116672156:Mfsd11;Large_intestine_epithelial:116671756-116672156:Srsf2;Large_intestine_epithelial:116671756-116672156:Srsf2;Lens_P1:116671756-116672156:Exoc7;Lens_P1:116671756-116672156:Gm11741;Lens_P1:116671756-116672156:Rnf157;Lens_P1:116671756-116672156:Prpsap1;Lens_P1:116671756-116672156:Sphk1;Lens_P1:116671756-116672156:Gm11742;Lens_P1:116671756-116672156:Ube2o
chr11	116671756	116672156	Lens_P1:116671756-116672156:Rhbdf2;Lens_P1:116671756-116672156:Cygb;Lens_P1:116671756-116672156:1810032O08Rik;Lens_P1:116671756-116672156:St6galnac2;Lens_P1:116671756-116672156:Mxra7;Lens_P1:116671756-116672156:1110005A03Rik;Lens_P1:116671756-116672156:Jmjd6;Lens_P1:116671756-116672156:Mfsd11;Lens_P1:116671756-116672156:Srsf2;Limb_E14.5:116671756-116672156:Prpsap1
chr11	116671756	116672156	Limb_E14.5:116671756-116672156:Sphk1;Limb_E14.5:116671756-116672156:Ube2o;Limb_E14.5:116671756-116672156:Aanat;Limb_E14.5:116671756-116672156:Rhbdf2;Limb_E14.5:116671756-116672156:Gm11744;Limb_E14.5:116671756-116672156:Cygb;Limb_E14.5:116671756-116672156:1810032O08Rik;Limb_E14.5:116671756-116672156:St6galnac2;Limb_E14.5:116671756-116672156:Mxra7;Limb_E14.5:116671756-116672156:Jmjd6
chr11	116671756	116672156	Limb_E14.5:116671756-116672156:Mfsd11;Limb_E14.5:116671756-116672156:Srsf2;Limb_E14.5:116671756-116672156:Srsf2;Liver_E14.5:116671756-116672156:Rnf157;Liver_E14.5:116671756-116672156:Fam100b;Liver_E14.5:116671756-116672156:Prpsap1;Liver_E14.5:116671756-116672156:Sphk1;Liver_E14.5:116671756-116672156:Gm11742;Liver_E14.5:116671756-116672156:Ube2o;Liver_E14.5:116671756-116672156:Rhbdf2
chr11	116671756	116672156	Liver_E14.5:116671756-116672156:Gm11744;Liver_E14.5:116671756-116672156:1810032O08Rik;Liver_E14.5:116671756-116672156:St6galnac2;Liver_E14.5:116671756-116672156:Srsf2;Liver_E14.5:116671756-116672156:Srsf2;Lung:116671756-116672156:Rnf157;Lung:116671756-116672156:Fam100b;Lung:116671756-116672156:Prpsap1;Lung:116671756-116672156:Ube2o;Lung:116671756-116672156:Aanat
chr11	116671756	116672156	Lung:116671756-116672156:Rhbdf2;Lung:116671756-116672156:Gm11744;Lung:116671756-116672156:Cygb;Lung:116671756-116672156:St6galnac2;Lung:116671756-116672156:Mxra7;Lung:116671756-116672156:Jmjd6;Lung:116671756-116672156:Mfsd11;Lung:116671756-116672156:Srsf2;Lung_neonate:116671756-116672156:Exoc7;Lung_neonate:116671756-116672156:Foxj1
chr11	116671756	116672156	Lung_neonate:116671756-116672156:Gm11741;Lung_neonate:116671756-116672156:Rnf157;Lung_neonate:116671756-116672156:Prpsap1;Lung_neonate:116671756-116672156:Sphk1;Lung_neonate:116671756-116672156:Gm11742;Lung_neonate:116671756-116672156:Ube2o;Lung_neonate:116671756-116672156:Aanat;Lung_neonate:116671756-116672156:Rhbdf2;Lung_neonate:116671756-116672156:Cygb;Lung_neonate:116671756-116672156:1810032O08Rik
chr11	116671756	116672156	Lung_neonate:116671756-116672156:St6galnac2;Lung_neonate:116671756-116672156:Mxra7;Lung_neonate:116671756-116672156:1110005A03Rik;Lung_neonate:116671756-116672156:Jmjd6;Lung_neonate:116671756-116672156:Mfsd11;Lung_neonate:116671756-116672156:Srsf2;MC3T3-E1:116671756-116672156:Gm11741;MC3T3-E1:116671756-116672156:Rnf157;MC3T3-E1:116671756-116672156:Fam100b;MC3T3-E1:116671756-116672156:Prpsap1
chr11	116671756	116672156	MC3T3-E1:116671756-116672156:Sphk1;MC3T3-E1:116671756-116672156:Ube2o;MC3T3-E1:116671756-116672156:Rhbdf2;MC3T3-E1:116671756-116672156:Cygb;MC3T3-E1:116671756-116672156:1810032O08Rik;MC3T3-E1:116671756-116672156:Mxra7;MC3T3-E1:116671756-116672156:1110005A03Rik;MC3T3-E1:116671756-116672156:Jmjd6;MC3T3-E1:116671756-116672156:Mfsd11;MC3T3-E1:116671756-116672156:Srsf2
chr11	116671756	116672156	NPC:116671756-116672156:SCARNA4;NPC:116671756-116672156:Acox1;NPC:116671756-116672156:Gm11741;NPC:116671756-116672156:Prpsap1;NPC:116671756-116672156:Ube2o;NPC:116671756-116672156:Aanat;NPC:116671756-116672156:Rhbdf2;NPC:116671756-116672156:Gm11744;NPC:116671756-116672156:Cygb;NPC:116671756-116672156:1810032O08Rik
chr11	116671756	116672156	NPC:116671756-116672156:St6galnac2;NPC:116671756-116672156:Mxra7;NPC:116671756-116672156:1110005A03Rik;NPC:116671756-116672156:Mfsd11;NPC:116671756-116672156:Srsf2;NPC:116671756-116672156:Srsf2;Neuron_cortical:116671756-116672156:Gm11741;Neuron_cortical:116671756-116672156:Rnf157;Neuron_cortical:116671756-116672156:Prpsap1;Neuron_cortical:116671756-116672156:Sphk1
chr11	116671756	116672156	Neuron_cortical:116671756-116672156:Gm11742;Neuron_cortical:116671756-116672156:Ube2o;Neuron_cortical:116671756-116672156:Cygb;Neuron_cortical:116671756-116672156:1810032O08Rik;Neuron_cortical:116671756-116672156:St6galnac2;Neuron_cortical:116671756-116672156:Mxra7;Neuron_cortical:116671756-116672156:Srsf2;Neuron_cortical:116671756-116672156:Mgat5b;Peritoneal_macrophage:116671756-116672156:Gm11741;Peritoneal_macrophage:116671756-116672156:Prpsap1
chr11	116671756	116672156	Peritoneal_macrophage:116671756-116672156:Ube2o;Peritoneal_macrophage:116671756-116672156:Rhbdf2;Peritoneal_macrophage:116671756-116672156:Cygb;Peritoneal_macrophage:116671756-116672156:1810032O08Rik;Peritoneal_macrophage:116671756-116672156:St6galnac2;Peritoneal_macrophage:116671756-116672156:Jmjd6;Peritoneal_macrophage:116671756-116672156:Srsf2;Rib_chondrocyte_P1:116671756-116672156:Prpsap1;Rib_chondrocyte_P1:116671756-116672156:Sphk1;Rib_chondrocyte_P1:116671756-116672156:Ube2o
chr11	116671756	116672156	Rib_chondrocyte_P1:116671756-116672156:Rhbdf2;Rib_chondrocyte_P1:116671756-116672156:1810032O08Rik;Rib_chondrocyte_P1:116671756-116672156:St6galnac2;Rib_chondrocyte_P1:116671756-116672156:Mxra7;Rib_chondrocyte_P1:116671756-116672156:1110005A03Rik;Rib_chondrocyte_P1:116671756-116672156:Srsf2;Spermatid:116671756-116672156:Qrich2;Spermatid:116671756-116672156:Prpsap1;Spermatid:116671756-116672156:Gm11742;Spermatid:116671756-116672156:Ube2o
chr11	116671756	116672156	Spermatid:116671756-116672156:Cygb;Spermatid:116671756-116672156:St6galnac2;Spermatid:116671756-116672156:Srsf2;Spleen:116671756-116672156:Rnf157;Spleen:116671756-116672156:Fam100b;Spleen:116671756-116672156:Ube2o;Spleen:116671756-116672156:Rhbdf2;Spleen:116671756-116672156:Gm11744;Spleen:116671756-116672156:Cygb;Spleen:116671756-116672156:St6galnac2
chr11	116671756	116672156	Striatum:116671756-116671896:Gm11741;Striatum:116671756-116671896:Ube2o;Striatum:116671756-116671896:Rhbdf2;Striatum:116671756-116671896:Gm11744;Striatum:116671756-116671896:Cygb;Striatum:116671756-116671896:1810032O08Rik;Striatum:116671756-116671896:snoR38;Striatum:116671756-116671896:Mxra7;Striatum:116671756-116671896:Srsf2;Testis:116671756-116672156:Qrich2
chr11	116671756	116672156	Testis:116671756-116672156:Ube2o;Testis:116671756-116672156:Rhbdf2;Testis:116671756-116672156:Gm11744;Testis:116671756-116672156:Cygb;Testis:116671756-116672156:St6galnac2;Testis:116671756-116672156:Mxra7;Testis:116671756-116672156:1110005A03Rik;Testis:116671756-116672156:Jmjd6;Testis:116671756-116672156:Mfsd11;Testis:116671756-116672156:Srsf2
chr11	116671756	116672156	Th2:116671756-116672156:Fam100b;Th2:116671756-116672156:Prpsap1;Th2:116671756-116672156:1810032O08Rik;Th2:116671756-116672156:St6galnac2;Th2:116671756-116672156:Srsf2;Thymus:116671756-116672156:Sphk1;Thymus:116671756-116672156:Ube2o;Thymus:116671756-116672156:Aanat;Thymus:116671756-116672156:Rhbdf2;Thymus:116671756-116672156:Gm11744
chr11	116671756	116672156	Thymus:116671756-116672156:Cygb;Thymus:116671756-116672156:St6galnac2;Thymus:116671756-116672156:Mxra7;Thymus:116671756-116672156:Mfsd11;Thymus:116671756-116672156:Srsf2;Treg_cell:116671756-116672156:Exoc7;Treg_cell:116671756-116672156:Gm11741;Treg_cell:116671756-116672156:Rnf157;Treg_cell:116671756-116672156:Fam100b;Treg_cell:116671756-116672156:Prpsap1
chr11	116671756	116672156	Treg_cell:116671756-116672156:Ube2o;Treg_cell:116671756-116672156:Cygb;Treg_cell:116671756-116672156:1810032O08Rik;Treg_cell:116671756-116672156:Srsf2;Uterus:116671756-116672156:Exoc7;Uterus:116671756-116672156:Gm11741;Uterus:116671756-116672156:Rnf157;Uterus:116671756-116672156:Fam100b;Uterus:116671756-116672156:Prpsap1;Uterus:116671756-116672156:Sphk1
chr11	116671756	116672156	Uterus:116671756-116672156:Ube2o;Uterus:116671756-116672156:Rhbdf2;Uterus:116671756-116672156:Cygb;Uterus:116671756-116672156:1810032O08Rik;Uterus:116671756-116672156:St6galnac2;Uterus:116671756-116672156:St6galnac1;Uterus:116671756-116672156:Mxra7;Uterus:116671756-116672156:1110005A03Rik;Uterus:116671756-116672156:Jmjd6;Uterus:116671756-116672156:Mfsd11
chr11	116671756	116672156	Uterus:116671756-116672156:Srsf2;V6.5:116671756-116672156:Exoc7;V6.5:116671756-116672156:Prpsap1;V6.5:116671756-116672156:Sphk1;V6.5:116671756-116672156:Ube2o;V6.5:116671756-116672156:Rhbdf2;V6.5:116671756-116672156:1810032O08Rik;V6.5:116671756-116672156:St6galnac2;V6.5:116671756-116672156:Mxra7;V6.5:116671756-116672156:1110005A03Rik
chr11	116671756	116672156	V6.5:116671756-116672156:Jmjd6;V6.5:116671756-116672156:Srsf2;WAT:116671756-116672156:Rnf157;WAT:116671756-116672156:Rpl36;WAT:116671756-116672156:Sphk1;WAT:116671756-116672156:Ube2o;WAT:116671756-116672156:Rhbdf2;WAT:116671756-116672156:Gm11744;WAT:116671756-116672156:Cygb;WAT:116671756-116672156:1810032O08Rik
chr11	116671756	116672156	WAT:116671756-116672156:St6galnac2;WAT:116671756-116672156:1110005A03Rik;WAT:116671756-116672156:Mfsd11;WAT:116671756-116672156:Srsf2;ZHBTc4:116671756-116672156:Gm11741;ZHBTc4:116671756-116672156:Rnf157;ZHBTc4:116671756-116672156:Fam100b;ZHBTc4:116671756-116672156:Qrich2;ZHBTc4:116671756-116672156:Prpsap1;ZHBTc4:116671756-116672156:Rpl36
chr11	116671756	116672156	ZHBTc4:116671756-116672156:Ube2o;ZHBTc4:116671756-116672156:Rhbdf2;ZHBTc4:116671756-116672156:Cygb;ZHBTc4:116671756-116672156:1810032O08Rik;ZHBTc4:116671756-116672156:St6galnac2;ZHBTc4:116671756-116672156:Mxra7;ZHBTc4:116671756-116672156:1110005A03Rik;ZHBTc4:116671756-116672156:Jmjd6;ZHBTc4:116671756-116672156:Mfsd11;ZHBTc4:116671756-116672156:Srsf2
chr11	116671756	116672156	ZHBTc4:116671756-116672156:Mgat5b
chr11	116672346	116672496	3T3-L1:116672346-116672496:Gm11739;3T3-L1:116672346-116672496:Prpsap1;3T3-L1:116672346-116672496:Ube2o;3T3-L1:116672346-116672496:Rhbdf2;3T3-L1:116672346-116672496:Gm11744;3T3-L1:116672346-116672496:Cygb;3T3-L1:116672346-116672496:1810032O08Rik;3T3-L1:116672346-116672496:St6galnac2;3T3-L1:116672346-116672496:1110005A03Rik;3T3-L1:116672346-116672496:Srsf2
chr11	116672346	116672496	3T3-L1:116672346-116672496:Srsf2;BAT:116672346-116672496:Exoc7;BAT:116672346-116672496:Prpsap1;BAT:116672346-116672496:Ube2o;BAT:116672346-116672496:Aanat;BAT:116672346-116672496:Rhbdf2;BAT:116672346-116672496:St6galnac2;BAT:116672346-116672496:Gm11735;BAT:116672346-116672496:Mfsd11;BAT:116672346-116672496:Srsf2
chr11	116672346	116672496	CD4+:116672346-116672496:Gm11741;CD4+:116672346-116672496:Ube2o;CD4+:116672346-116672496:1810032O08Rik;CD4+:116672346-116672496:St6galnac2;CH12:116672346-116672496:Rpl36;CH12:116672346-116672496:Sphk1;CH12:116672346-116672496:Aanat;CH12:116672346-116672496:Rhbdf2;CH12:116672346-116672496:Cygb;CH12:116672346-116672496:1810032O08Rik
chr11	116672346	116672496	CH12:116672346-116672496:St6galnac2;CH12:116672346-116672496:Gm11735;CH12:116672346-116672496:1110005A03Rik;Cerebellum:116672346-116672496:Gm11742;Cerebellum:116672346-116672496:Aanat;Cerebellum:116672346-116672496:Rhbdf2;Cerebellum:116672346-116672496:Gm11744;Cerebellum:116672346-116672496:Cygb;Cerebellum:116672346-116672496:St6galnac2;Cerebellum:116672346-116672496:Gm11735
chr11	116672346	116672496	Cerebellum:116672346-116672496:BC018473;Cerebellum:116672346-116672496:Mxra7;Cerebellum_neonate:116672346-116672496:Gm11741;Cerebellum_neonate:116672346-116672496:Fam100b;Cerebellum_neonate:116672346-116672496:Prpsap1;Cerebellum_neonate:116672346-116672496:Sphk1;Cerebellum_neonate:116672346-116672496:Ube2o;Cerebellum_neonate:116672346-116672496:Aanat;Cerebellum_neonate:116672346-116672496:Rhbdf2;Cerebellum_neonate:116672346-116672496:1810032O08Rik
chr11	116672346	116672496	Cerebellum_neonate:116672346-116672496:St6galnac2;Cerebellum_neonate:116672346-116672496:Mxra7;Cerebellum_neonate:116672346-116672496:1110005A03Rik;Cerebellum_neonate:116672346-116672496:Sec14l1;ESC_J1:116672346-116672496:Fam100b;ESC_J1:116672346-116672496:1110005A03Rik;ESC_KH2:116672346-116672496:Fam100b;ESC_KH2:116672346-116672496:Ube2o;ESC_KH2:116672346-116672496:Aanat;ESC_KH2:116672346-116672496:Rhbdf2
chr11	116672346	116672496	ESC_KH2:116672346-116672496:Cygb;ESC_KH2:116672346-116672496:1810032O08Rik;ESC_KH2:116672346-116672496:St6galnac2;Forelimb_bud_embryo:116672346-116672496:Fam100b;Forelimb_bud_embryo:116672346-116672496:Prpsap1;Forelimb_bud_embryo:116672346-116672496:Gm11742;Forelimb_bud_embryo:116672346-116672496:Ube2o;Forelimb_bud_embryo:116672346-116672496:Aanat;Forelimb_bud_embryo:116672346-116672496:Rhbdf2;Forelimb_bud_embryo:116672346-116672496:Cygb
chr11	116672346	116672496	Forelimb_bud_embryo:116672346-116672496:1810032O08Rik;Forelimb_bud_embryo:116672346-116672496:Gm11735;Forelimb_bud_embryo:116672346-116672496:Mxra7;Forelimb_bud_embryo:116672346-116672496:Mfsd11;Forelimb_bud_embryo:116672346-116672496:Srsf2;G1E-ER4:116672346-116672496:Unc13d;G1E-ER4:116672346-116672496:Wbp2;G1E-ER4:116672346-116672496:2310004N24Rik;G1E-ER4:116672346-116672496:Srp68;G1E-ER4:116672346-116672496:Fam100b
chr11	116672346	116672496	G1E-ER4:116672346-116672496:Prpsap1;G1E-ER4:116672346-116672496:Sphk1;G1E-ER4:116672346-116672496:Rhbdf2;G1E-ER4:116672346-116672496:Gm11744;G1E-ER4:116672346-116672496:1810032O08Rik;G1E-ER4:116672346-116672496:St6galnac2;G1E-ER4:116672346-116672496:BC018473;G1E-ER4:116672346-116672496:1110005A03Rik;G1E-ER4:116672346-116672496:Srsf2;G1E:116672346-116672496:Fam100b
chr11	116672346	116672496	G1E:116672346-116672496:Prpsap1;G1E:116672346-116672496:Ube2o;G1E:116672346-116672496:Aanat;G1E:116672346-116672496:Rhbdf2;G1E:116672346-116672496:1810032O08Rik;G1E:116672346-116672496:St6galnac2;Heart_E11.5:116672346-116672496:Gm11741;Heart_E11.5:116672346-116672496:Ube2o;Heart_E11.5:116672346-116672496:Aanat;Heart_E11.5:116672346-116672496:Cygb
chr11	116672346	116672496	Heart_E11.5:116672346-116672496:1810032O08Rik;Heart_E11.5:116672346-116672496:St6galnac2;Heart_E11.5:116672346-116672496:Gm11735;Heart_E11.5:116672346-116672496:1110005A03Rik;Heart_E12.5:116672346-116672496:Gm11741;Heart_E12.5:116672346-116672496:Ube2o;Heart_E12.5:116672346-116672496:Aanat;Heart_E12.5:116672346-116672496:1810032O08Rik;Heart_E12.5:116672346-116672496:St6galnac2;IPSC:116672346-116672496:Prpsap1
chr11	116672346	116672496	IPSC:116672346-116672496:Gm11742;IPSC:116672346-116672496:Ube2o;IPSC:116672346-116672496:Aanat;IPSC:116672346-116672496:Rhbdf2;IPSC:116672346-116672496:Cygb;IPSC:116672346-116672496:1810032O08Rik;IPSC:116672346-116672496:Gm11735;IPSC:116672346-116672496:Mxra7;IPSC:116672346-116672496:1110005A03Rik;IPSC:116672346-116672496:Jmjd6
chr11	116672346	116672496	Kidney:116672346-116672496:H3f3b;Kidney:116672346-116672496:Wbp2;Kidney:116672346-116672496:Ube2o;Kidney:116672346-116672496:Rhbdf2;Kidney:116672346-116672496:Gm11744;Kidney:116672346-116672496:1810032O08Rik;Kidney:116672346-116672496:St6galnac2;Kidney:116672346-116672496:BC018473;Kidney:116672346-116672496:Mxra7;Kidney:116672346-116672496:1110005A03Rik
chr11	116672346	116672496	Kidney:116672346-116672496:Jmjd6;Kidney:116672346-116672496:Srsf2;Large_intestine_epithelial:116672346-116672496:1110017F19Rik;Large_intestine_epithelial:116672346-116672496:Acox1;Large_intestine_epithelial:116672346-116672496:Rnf157;Large_intestine_epithelial:116672346-116672496:Fam100b;Large_intestine_epithelial:116672346-116672496:Gm11739;Large_intestine_epithelial:116672346-116672496:Prpsap1;Large_intestine_epithelial:116672346-116672496:Ube2o;Large_intestine_epithelial:116672346-116672496:Gm11744
chr11	116672346	116672496	Large_intestine_epithelial:116672346-116672496:1810032O08Rik;Large_intestine_epithelial:116672346-116672496:St6galnac2;Large_intestine_epithelial:116672346-116672496:Srsf2;Lens_P1:116672346-116672406:Gm11741;Lens_P1:116672346-116672406:Sphk1;Lens_P1:116672346-116672406:Gm11742;Lens_P1:116672346-116672406:Ube2o;Lens_P1:116672346-116672406:Aanat;Lens_P1:116672346-116672406:Cygb;Lens_P1:116672346-116672406:1810032O08Rik
chr11	116672346	116672496	Lens_P1:116672346-116672406:St6galnac2;Lens_P1:116672346-116672406:Gm11735;Lens_P1:116672346-116672406:1110005A03Rik;Liver_E14.5:116672346-116672496:Fam100b;Liver_E14.5:116672346-116672496:Aanat;Liver_E14.5:116672346-116672496:Rhbdf2;Liver_E14.5:116672346-116672496:Gm11744;Liver_E14.5:116672346-116672496:1810032O08Rik;Liver_E14.5:116672346-116672496:St6galnac2;Liver_E14.5:116672346-116672496:Srsf2
chr11	116672346	116672496	MC3T3-E1:116672346-116672496:Wbp2;MC3T3-E1:116672346-116672496:Fam100b;MC3T3-E1:116672346-116672496:Ube2o;MC3T3-E1:116672346-116672496:1810032O08Rik;MC3T3-E1:116672346-116672496:1110005A03Rik;MC3T3-E1:116672346-116672496:Srsf2;MEL:116672346-116672496:Wbp2;MEL:116672346-116672496:Mrpl38;MEL:116672346-116672496:2310004N24Rik;MEL:116672346-116672496:Exoc7
chr11	116672346	116672496	MEL:116672346-116672496:Fam100b;MEL:116672346-116672496:Rhbdf2;MEL:116672346-116672496:Gm11744;MEL:116672346-116672496:Cygb;MEL:116672346-116672496:1810032O08Rik;MEL:116672346-116672496:Snord1c;MEL:116672346-116672496:Snord1b;MEL:116672346-116672496:Snord1a;MEL:116672346-116672496:St6galnac2;MEL:116672346-116672496:BC018473
chr11	116672346	116672496	MEL:116672346-116672496:Mxra7;MEL:116672346-116672496:Srsf2;Neuron_cortical:116672346-116672496:Gm11741;Neuron_cortical:116672346-116672496:Rnf157;Neuron_cortical:116672346-116672496:Aanat;Neuron_cortical:116672346-116672496:1810032O08Rik;Neuron_cortical:116672346-116672496:St6galnac2;Neuron_cortical:116672346-116672496:Gm11735;Neuron_cortical:116672346-116672496:Mxra7;Rib_chondrocyte_P1:116672346-116672496:Sphk1
chr11	116672346	116672496	Rib_chondrocyte_P1:116672346-116672496:Ube2o;Rib_chondrocyte_P1:116672346-116672496:Aanat;Rib_chondrocyte_P1:116672346-116672496:Rhbdf2;Rib_chondrocyte_P1:116672346-116672496:1810032O08Rik;Rib_chondrocyte_P1:116672346-116672496:St6galnac2;Rib_chondrocyte_P1:116672346-116672496:Gm11735;Rib_chondrocyte_P1:116672346-116672496:1110005A03Rik;Spermatid:116672346-116672496:Prpsap1;Spermatid:116672346-116672496:Ube2o;Spermatid:116672346-116672496:Aanat
chr11	116672346	116672496	Spermatid:116672346-116672496:Rhbdf2;Spermatid:116672346-116672496:1810032O08Rik;Spermatid:116672346-116672496:St6galnac2;Th1:116672346-116672496:Sphk1;Th1:116672346-116672496:Aanat;Th1:116672346-116672496:1810032O08Rik;Th1:116672346-116672496:St6galnac2;Uterus:116672346-116672496:Fam100b;Uterus:116672346-116672496:Ube2o;Uterus:116672346-116672496:Rhbdf2
chr11	116672346	116672496	Uterus:116672346-116672496:1810032O08Rik;Uterus:116672346-116672496:St6galnac2;Uterus:116672346-116672496:1110005A03Rik;WAT:116672346-116672426:Ube2o;WAT:116672346-116672426:Rhbdf2;WAT:116672346-116672426:Gm11744;WAT:116672346-116672426:Cygb;WAT:116672346-116672426:1810032O08Rik;WAT:116672346-116672426:BC018473
chr11	116672576	116672656	3T3-L1:116672576-116672656:Srp68;3T3-L1:116672576-116672656:Gm11741;3T3-L1:116672576-116672656:Rnf157;3T3-L1:116672576-116672656:Fam100b;3T3-L1:116672576-116672656:Gm11739;3T3-L1:116672576-116672656:Prpsap1;3T3-L1:116672576-116672656:Sphk1;3T3-L1:116672576-116672656:Ube2o;3T3-L1:116672576-116672656:Aanat;3T3-L1:116672576-116672656:Rhbdf2
chr11	116672576	116672656	3T3-L1:116672576-116672656:Gm11744;3T3-L1:116672576-116672656:Cygb;3T3-L1:116672576-116672656:1810032O08Rik;3T3-L1:116672576-116672656:St6galnac2;3T3-L1:116672576-116672656:Mxra7;3T3-L1:116672576-116672656:1110005A03Rik;3T3-L1:116672576-116672656:Jmjd6;3T3-L1:116672576-116672656:Mfsd11;3T3-L1:116672576-116672656:Srsf2;3T3-L1:116672576-116672656:Srsf2
chr11	116672576	116672656	BAT:116672576-116672656:Exoc7;BAT:116672576-116672656:Rnf157;BAT:116672576-116672656:Fam100b;BAT:116672576-116672656:Prpsap1;BAT:116672576-116672656:Rpl36;BAT:116672576-116672656:Sphk1;BAT:116672576-116672656:Ube2o;BAT:116672576-116672656:Aanat;BAT:116672576-116672656:Rhbdf2;BAT:116672576-116672656:Cygb
chr11	116672576	116672656	BAT:116672576-116672656:St6galnac2;BAT:116672576-116672656:St6galnac1;BAT:116672576-116672656:Mxra7;BAT:116672576-116672656:1110005A03Rik;BAT:116672576-116672656:Jmjd6;BAT:116672576-116672656:Mfsd11;BAT:116672576-116672656:Srsf2;BAT:116672576-116672656:Srsf2;CD4+:116672576-116672656:Exoc7;CD4+:116672576-116672656:Gm11741
chr11	116672576	116672656	CD4+:116672576-116672656:Rnf157;CD4+:116672576-116672656:Sphk1;CD4+:116672576-116672656:Ube2o;CD4+:116672576-116672656:1810032O08Rik;CD4+:116672576-116672656:St6galnac2;CD4+:116672576-116672656:St6galnac1;CD4+:116672576-116672656:Srsf2;CD4+:116672576-116672656:Gm8624;Cerebellum_neonate:116672576-116672656:Gm11741;Cerebellum_neonate:116672576-116672656:Rnf157
chr11	116672576	116672656	Cerebellum_neonate:116672576-116672656:Fam100b;Cerebellum_neonate:116672576-116672656:Prpsap1;Cerebellum_neonate:116672576-116672656:Sphk1;Cerebellum_neonate:116672576-116672656:Gm11742;Cerebellum_neonate:116672576-116672656:Ube2o;Cerebellum_neonate:116672576-116672656:Rhbdf2;Cerebellum_neonate:116672576-116672656:Cygb;Cerebellum_neonate:116672576-116672656:St6galnac2;Cerebellum_neonate:116672576-116672656:Mxra7;Cerebellum_neonate:116672576-116672656:1110005A03Rik
chr11	116672576	116672656	Cerebellum_neonate:116672576-116672656:Jmjd6;Cerebellum_neonate:116672576-116672656:Mfsd11;Cerebellum_neonate:116672576-116672656:Srsf2;Cerebellum_neonate:116672576-116672656:Mgat5b;ESC_J1:116672576-116672656:Gm11741;ESC_J1:116672576-116672656:Fam100b;ESC_J1:116672576-116672656:Prpsap1;ESC_J1:116672576-116672656:1110005A03Rik;ESC_J1:116672576-116672656:Jmjd6;ESC_J1:116672576-116672656:Mfsd11
chr11	116672576	116672656	ESC_J1:116672576-116672656:Srsf2;ESC_KH2:116672576-116672656:Rnf157;ESC_KH2:116672576-116672656:Fam100b;ESC_KH2:116672576-116672656:Prpsap1;ESC_KH2:116672576-116672656:Sphk1;ESC_KH2:116672576-116672656:Ube2o;ESC_KH2:116672576-116672656:Rhbdf2;ESC_KH2:116672576-116672656:Cygb;ESC_KH2:116672576-116672656:1810032O08Rik;ESC_KH2:116672576-116672656:St6galnac2
chr11	116672576	116672656	ESC_KH2:116672576-116672656:Mxra7;ESC_KH2:116672576-116672656:1110005A03Rik;ESC_KH2:116672576-116672656:Jmjd6;ESC_KH2:116672576-116672656:Mfsd11;ESC_KH2:116672576-116672656:Srsf2;ESC_KH2:116672576-116672656:Mgat5b;Forelimb_bud_embryo:116672576-116672646:Fam100b;Forelimb_bud_embryo:116672576-116672646:Prpsap1;Forelimb_bud_embryo:116672576-116672646:Sphk1;Forelimb_bud_embryo:116672576-116672646:Gm11742
chr11	116672576	116672656	Forelimb_bud_embryo:116672576-116672646:Ube2o;Forelimb_bud_embryo:116672576-116672646:Rhbdf2;Forelimb_bud_embryo:116672576-116672646:Cygb;Forelimb_bud_embryo:116672576-116672646:1810032O08Rik;Forelimb_bud_embryo:116672576-116672646:Gm11735;Forelimb_bud_embryo:116672576-116672646:Mxra7;Forelimb_bud_embryo:116672576-116672646:1110005A03Rik;Forelimb_bud_embryo:116672576-116672646:Srsf2;G1E-ER4:116672576-116672656:Unk;G1E-ER4:116672576-116672656:Unc13d
chr11	116672576	116672656	G1E-ER4:116672576-116672656:Mrpl38;G1E-ER4:116672576-116672656:2310004N24Rik;G1E-ER4:116672576-116672656:Srp68;G1E-ER4:116672576-116672656:Exoc7;G1E-ER4:116672576-116672656:Fam100b;G1E-ER4:116672576-116672656:Prpsap1;G1E-ER4:116672576-116672656:Sphk1;G1E-ER4:116672576-116672656:Ube2o;G1E-ER4:116672576-116672656:Rhbdf2;G1E-ER4:116672576-116672656:Gm11744
chr11	116672576	116672656	G1E-ER4:116672576-116672656:1810032O08Rik;G1E-ER4:116672576-116672656:St6galnac2;G1E-ER4:116672576-116672656:BC018473;G1E-ER4:116672576-116672656:Srsf2;G1E-ER4:116672576-116672656:Srsf2;G1E-ER4:116672576-116672656:Sept9;G1E:116672576-116672656:Rnf157;G1E:116672576-116672656:Fam100b;G1E:116672576-116672656:Prpsap1;G1E:116672576-116672656:Sphk1
chr11	116672576	116672656	G1E:116672576-116672656:Ube2o;G1E:116672576-116672656:Rhbdf2;G1E:116672576-116672656:1810032O08Rik;G1E:116672576-116672656:1110005A03Rik;G1E:116672576-116672656:Mfsd11;G1E:116672576-116672656:Srsf2;Heart_E11.5:116672576-116672636:Gm11741;Heart_E11.5:116672576-116672636:Gm11742;Heart_E11.5:116672576-116672636:Ube2o;Heart_E11.5:116672576-116672636:Cygb
chr11	116672576	116672656	Heart_E11.5:116672576-116672636:1810032O08Rik;Heart_E11.5:116672576-116672636:St6galnac2;Heart_E11.5:116672576-116672636:Gm11735;Heart_E11.5:116672576-116672636:Mxra7;Heart_E11.5:116672576-116672636:1110005A03Rik;Heart_E11.5:116672576-116672636:Jmjd6;Heart_E11.5:116672576-116672636:Mfsd11;Heart_E11.5:116672576-116672636:Srsf2;Heart_E12.5:116672576-116672656:Gm11741;Heart_E12.5:116672576-116672656:Rnf157
chr11	116672576	116672656	Heart_E12.5:116672576-116672656:Ube2o;Heart_E12.5:116672576-116672656:Cygb;Heart_E12.5:116672576-116672656:1810032O08Rik;Heart_E12.5:116672576-116672656:St6galnac2;Heart_E12.5:116672576-116672656:Mxra7;Heart_E12.5:116672576-116672656:Srsf2;IPSC:116672576-116672656:Gm11741;IPSC:116672576-116672656:Prpsap1;IPSC:116672576-116672656:Ube2o;IPSC:116672576-116672656:Rhbdf2
chr11	116672576	116672656	IPSC:116672576-116672656:1810032O08Rik;IPSC:116672576-116672656:St6galnac2;IPSC:116672576-116672656:Gm11735;IPSC:116672576-116672656:Mxra7;IPSC:116672576-116672656:1110005A03Rik;IPSC:116672576-116672656:Jmjd6;IPSC:116672576-116672656:Mfsd11;IPSC:116672576-116672656:Srsf2;IPSC:116672576-116672656:Mgat5b;Large_intestine_epithelial:116672576-116672656:1110017F19Rik
chr11	116672576	116672656	Large_intestine_epithelial:116672576-116672656:Recql5;Large_intestine_epithelial:116672576-116672656:Itgb4;Large_intestine_epithelial:116672576-116672656:2310004N24Rik;Large_intestine_epithelial:116672576-116672656:Acox1;Large_intestine_epithelial:116672576-116672656:Exoc7;Large_intestine_epithelial:116672576-116672656:Rnf157;Large_intestine_epithelial:116672576-116672656:Fam100b;Large_intestine_epithelial:116672576-116672656:Gm11739;Large_intestine_epithelial:116672576-116672656:Prpsap1;Large_intestine_epithelial:116672576-116672656:Sphk1
chr11	116672576	116672656	Large_intestine_epithelial:116672576-116672656:Ube2o;Large_intestine_epithelial:116672576-116672656:Rhbdf2;Large_intestine_epithelial:116672576-116672656:Gm11744;Large_intestine_epithelial:116672576-116672656:Cygb;Large_intestine_epithelial:116672576-116672656:1810032O08Rik;Large_intestine_epithelial:116672576-116672656:St6galnac2;Large_intestine_epithelial:116672576-116672656:BC018473;Large_intestine_epithelial:116672576-116672656:Mxra7;Large_intestine_epithelial:116672576-116672656:1110005A03Rik;Large_intestine_epithelial:116672576-116672656:Mfsd11
chr11	116672576	116672656	Large_intestine_epithelial:116672576-116672656:Srsf2;Large_intestine_epithelial:116672576-116672656:Srsf2;Liver_E14.5:116672576-116672656:Srp68;Liver_E14.5:116672576-116672656:Fam100b;Liver_E14.5:116672576-116672656:Gm11739;Liver_E14.5:116672576-116672656:Prpsap1;Liver_E14.5:116672576-116672656:Sphk1;Liver_E14.5:116672576-116672656:Gm11742;Liver_E14.5:116672576-116672656:Ube2o;Liver_E14.5:116672576-116672656:Rhbdf2
chr11	116672576	116672656	Liver_E14.5:116672576-116672656:Gm11744;Liver_E14.5:116672576-116672656:Cygb;Liver_E14.5:116672576-116672656:1810032O08Rik;Liver_E14.5:116672576-116672656:St6galnac2;Liver_E14.5:116672576-116672656:Srsf2;Lung_neonate:116672576-116672656:2310004N24Rik;Lung_neonate:116672576-116672656:Exoc7;Lung_neonate:116672576-116672656:Foxj1;Lung_neonate:116672576-116672656:Gm11741;Lung_neonate:116672576-116672656:Rnf157
chr11	116672576	116672656	Lung_neonate:116672576-116672656:Prpsap1;Lung_neonate:116672576-116672656:Sphk1;Lung_neonate:116672576-116672656:Gm11742;Lung_neonate:116672576-116672656:Ube2o;Lung_neonate:116672576-116672656:Aanat;Lung_neonate:116672576-116672656:Rhbdf2;Lung_neonate:116672576-116672656:Cygb;Lung_neonate:116672576-116672656:1810032O08Rik;Lung_neonate:116672576-116672656:St6galnac2;Lung_neonate:116672576-116672656:Mxra7
chr11	116672576	116672656	Lung_neonate:116672576-116672656:1110005A03Rik;Lung_neonate:116672576-116672656:Jmjd6;Lung_neonate:116672576-116672656:Mfsd11;Lung_neonate:116672576-116672656:Srsf2;MC3T3-E1:116672576-116672656:Wbp2;MC3T3-E1:116672576-116672656:Rnf157;MC3T3-E1:116672576-116672656:Fam100b;MC3T3-E1:116672576-116672656:Prpsap1;MC3T3-E1:116672576-116672656:Sphk1;MC3T3-E1:116672576-116672656:Ube2o
chr11	116672576	116672656	MC3T3-E1:116672576-116672656:Cygb;MC3T3-E1:116672576-116672656:1810032O08Rik;MC3T3-E1:116672576-116672656:Mxra7;MC3T3-E1:116672576-116672656:1110005A03Rik;MC3T3-E1:116672576-116672656:Jmjd6;MC3T3-E1:116672576-116672656:Mfsd11;MC3T3-E1:116672576-116672656:Srsf2;MC3T3-E1:116672576-116672656:Gm8624;MEL:116672576-116672656:Sap30bp;MEL:116672576-116672656:Unc13d
chr11	116672576	116672656	MEL:116672576-116672656:Mrpl38;MEL:116672576-116672656:2310004N24Rik;MEL:116672576-116672656:Srp68;MEL:116672576-116672656:Exoc7;MEL:116672576-116672656:Gm11741;MEL:116672576-116672656:Rnf157;MEL:116672576-116672656:Fam100b;MEL:116672576-116672656:Gm11739;MEL:116672576-116672656:Prpsap1;MEL:116672576-116672656:Sphk1
chr11	116672576	116672656	MEL:116672576-116672656:Rhbdf2;MEL:116672576-116672656:Gm11744;MEL:116672576-116672656:Cygb;MEL:116672576-116672656:1810032O08Rik;MEL:116672576-116672656:Snord1c;MEL:116672576-116672656:Snord1b;MEL:116672576-116672656:Snord1a;MEL:116672576-116672656:St6galnac2;MEL:116672576-116672656:Mxra7;MEL:116672576-116672656:Jmjd6
chr11	116672576	116672656	MEL:116672576-116672656:Mfsd11;MEL:116672576-116672656:Srsf2;Spermatid:116672576-116672656:Qrich2;Spermatid:116672576-116672656:Gm11742;Spermatid:116672576-116672656:Ube2o;Spermatid:116672576-116672656:Cygb;Spermatid:116672576-116672656:1810032O08Rik;Spermatid:116672576-116672656:St6galnac2;Spermatid:116672576-116672656:Srsf2;Th1:116672576-116672656:Sphk1
chr11	116672576	116672656	Th1:116672576-116672656:Ube2o;Th1:116672576-116672656:Rhbdf2;Th1:116672576-116672656:1810032O08Rik;Th1:116672576-116672656:St6galnac2;Th1:116672576-116672656:1110005A03Rik;Th1:116672576-116672656:Srsf2;Uterus:116672576-116672656:Exoc7;Uterus:116672576-116672656:Gm11741;Uterus:116672576-116672656:Rnf157;Uterus:116672576-116672656:Fam100b
chr11	116672576	116672656	Uterus:116672576-116672656:Prpsap1;Uterus:116672576-116672656:Sphk1;Uterus:116672576-116672656:Ube2o;Uterus:116672576-116672656:Rhbdf2;Uterus:116672576-116672656:Cygb;Uterus:116672576-116672656:1810032O08Rik;Uterus:116672576-116672656:St6galnac2;Uterus:116672576-116672656:Mxra7;Uterus:116672576-116672656:1110005A03Rik;Uterus:116672576-116672656:Jmjd6
chr11	116672576	116672656	Uterus:116672576-116672656:Mfsd11;Uterus:116672576-116672656:Srsf2;V6.5:116672576-116672656:Prpsap1;V6.5:116672576-116672656:Sphk1;V6.5:116672576-116672656:Ube2o;V6.5:116672576-116672656:Rhbdf2;V6.5:116672576-116672656:1810032O08Rik;V6.5:116672576-116672656:Mxra7;V6.5:116672576-116672656:1110005A03Rik;V6.5:116672576-116672656:Jmjd6
chr11	116672576	116672656	V6.5:116672576-116672656:Srsf2
chr11	116672736	116673936	3T3-L1:116672736-116673936:Gm11739;3T3-L1:116672736-116673936:Prpsap1;3T3-L1:116672736-116673936:Ube2o;3T3-L1:116672736-116673936:Rhbdf2;3T3-L1:116672736-116673936:Gm11744;3T3-L1:116672736-116673936:Cygb;3T3-L1:116672736-116673936:1810032O08Rik;3T3-L1:116672736-116673936:St6galnac2;3T3-L1:116672736-116673936:Srsf2;BAT:116672736-116673936:Exoc7
chr11	116672736	116673936	BAT:116672736-116673936:Ube2o;BAT:116672736-116673936:Aanat;BAT:116672736-116673936:Rhbdf2;BAT:116672736-116673936:Cygb;BAT:116672736-116673936:St6galnac2;BAT:116672736-116673936:St6galnac1;CD4+:116672736-116673696:Gm11741;CD4+:116672736-116673696:Ube2o;CD4+:116672736-116673696:Rhbdf2;CD4+:116672736-116673696:1810032O08Rik
chr11	116672736	116673936	CD4+:116672736-116673696:St6galnac2;CD4+:116672736-116673696:St6galnac1;CD4+:116672736-116673696:Srsf2;CH12:116672736-116673936:Prpsap1;CH12:116672736-116673936:Rpl36;CH12:116672736-116673936:Sphk1;CH12:116672736-116673936:Ube2o;CH12:116672736-116673936:Rhbdf2;CH12:116672736-116673936:1810032O08Rik;CH12:116672736-116673936:St6galnac2
chr11	116672736	116673936	CH12:116672736-116673936:Gm11735;CH12:116672736-116673936:Mxra7;CH12:116672736-116673936:1110005A03Rik;CH12:116672736-116673936:Jmjd6;CH12:116672736-116673936:Mfsd11;CH12:116672736-116673936:Srsf2;Cerebellum:116672736-116673366:Gm11742;Cerebellum:116672736-116673366:Aanat;Cerebellum:116672736-116673366:Rhbdf2;Cerebellum:116672736-116673366:Gm11744
chr11	116672736	116673936	Cerebellum:116672736-116673366:Cygb;Cerebellum:116672736-116673366:1810032O08Rik;Cerebellum:116672736-116673366:St6galnac2;Cerebellum:116672736-116673366:Gm11735;Cerebellum:116672736-116673366:BC018473;Cerebellum:116672736-116673366:St6galnac1;Cerebellum:116672736-116673366:Mxra7;Cerebellum:116672736-116673366:1110005A03Rik;Cerebellum_neonate:116672736-116672826:Rnf157;Cerebellum_neonate:116672736-116672826:Fam100b
chr11	116672736	116673936	Cerebellum_neonate:116672736-116672826:Prpsap1;Cerebellum_neonate:116672736-116672826:Sphk1;Cerebellum_neonate:116672736-116672826:Ube2o;Cerebellum_neonate:116672736-116672826:Rhbdf2;Cerebellum_neonate:116672736-116672826:St6galnac2;Cerebellum_neonate:116672736-116672826:Mxra7;Cerebellum_neonate:116672736-116672826:1110005A03Rik;Cerebellum_neonate:116672736-116672826:Srsf2;Cerebellum_neonate:116672736-116672826:Mgat5b;Cerebellum_neonate:116672736-116672826:Sec14l1
chr11	116672736	116673936	ESC_J1:116672736-116673936:Gm11741;ESC_J1:116672736-116673936:Fam100b;ESC_J1:116672736-116673936:1110005A03Rik;ESC_J1:116672736-116673936:Mfsd11;ESC_J1:116672736-116673936:Srsf2;ESC_KH2:116672736-116673936:Fam100b;ESC_KH2:116672736-116673936:Ube2o;ESC_KH2:116672736-116673936:Aanat;ESC_KH2:116672736-116673936:Rhbdf2;ESC_KH2:116672736-116673936:Cygb
chr11	116672736	116673936	ESC_KH2:116672736-116673936:1810032O08Rik;ESC_KH2:116672736-116673936:Srsf2;EpiLC:116672736-116673936:Ube2o;EpiLC:116672736-116673936:Rhbdf2;EpiLC:116672736-116673936:1810032O08Rik;EpiLC:116672736-116673936:1110005A03Rik;EpiLC:116672736-116673936:Jmjd6;EpiLC:116672736-116673936:Mfsd11;EpiLC:116672736-116673936:Srsf2;G1E-ER4:116672736-116673936:Unk
chr11	116672736	116673936	G1E-ER4:116672736-116673936:Unc13d;G1E-ER4:116672736-116673936:Wbp2;G1E-ER4:116672736-116673936:2310004N24Rik;G1E-ER4:116672736-116673936:Srp68;G1E-ER4:116672736-116673936:Fam100b;G1E-ER4:116672736-116673936:Prpsap1;G1E-ER4:116672736-116673936:Sphk1;G1E-ER4:116672736-116673936:Rhbdf2;G1E-ER4:116672736-116673936:Gm11744;G1E-ER4:116672736-116673936:1810032O08Rik
chr11	116672736	116673936	G1E-ER4:116672736-116673936:St6galnac2;G1E-ER4:116672736-116673936:Mfsd11;G1E-ER4:116672736-116673936:Srsf2;G1E-ER4:116672736-116673936:Srsf2;G1E:116672736-116673936:Rnf157;G1E:116672736-116673936:Fam100b;G1E:116672736-116673936:Prpsap1;G1E:116672736-116673936:Ube2o;G1E:116672736-116673936:Rhbdf2;G1E:116672736-116673936:1810032O08Rik
chr11	116672736	116673936	G1E:116672736-116673936:St6galnac2;G1E:116672736-116673936:St6galnac1;G1E:116672736-116673936:Srsf2;Heart_E12.5:116672736-116673766:Gm11741;Heart_E12.5:116672736-116673766:Ube2o;Heart_E12.5:116672736-116673766:Rhbdf2;Heart_E12.5:116672736-116673766:1810032O08Rik;Heart_E12.5:116672736-116673766:St6galnac2;Heart_E12.5:116672736-116673766:St6galnac1;Heart_E12.5:116672736-116673766:Srsf2
chr11	116672736	116673936	IPSC:116672736-116673936:Prpsap1;IPSC:116672736-116673936:Ube2o;IPSC:116672736-116673936:Rhbdf2;IPSC:116672736-116673936:Cygb;IPSC:116672736-116673936:1810032O08Rik;IPSC:116672736-116673936:Gm11735;IPSC:116672736-116673936:1110005A03Rik;IPSC:116672736-116673936:Jmjd6;IPSC:116672736-116673936:Srsf2;IPSC:116672736-116673936:Mgat5b
chr11	116672736	116673936	Kidney:116672736-116673936:H3f3b;Kidney:116672736-116673936:Wbp2;Kidney:116672736-116673936:Ube2o;Kidney:116672736-116673936:Rhbdf2;Kidney:116672736-116673936:Gm11744;Kidney:116672736-116673936:Cygb;Kidney:116672736-116673936:1810032O08Rik;Kidney:116672736-116673936:St6galnac2;Kidney:116672736-116673936:BC018473;Kidney:116672736-116673936:Mxra7
chr11	116672736	116673936	Kidney:116672736-116673936:Srsf2;Large_intestine_epithelial:116672736-116673936:1110017F19Rik;Large_intestine_epithelial:116672736-116673936:Wbp2;Large_intestine_epithelial:116672736-116673936:Rnf157;Large_intestine_epithelial:116672736-116673936:Fam100b;Large_intestine_epithelial:116672736-116673936:Gm11739;Large_intestine_epithelial:116672736-116673936:Prpsap1;Large_intestine_epithelial:116672736-116673936:Sphk1;Large_intestine_epithelial:116672736-116673936:Ube2o;Large_intestine_epithelial:116672736-116673936:Gm11744
chr11	116672736	116673936	Large_intestine_epithelial:116672736-116673936:1810032O08Rik;Large_intestine_epithelial:116672736-116673936:St6galnac2;Large_intestine_epithelial:116672736-116673936:Srsf2;Liver_E14.5:116672736-116673936:Fam100b;Liver_E14.5:116672736-116673936:Aanat;Liver_E14.5:116672736-116673936:Rhbdf2;Liver_E14.5:116672736-116673936:Gm11744;Liver_E14.5:116672736-116673936:1810032O08Rik;Liver_E14.5:116672736-116673936:St6galnac2;Liver_E14.5:116672736-116673936:Srsf2
chr11	116672736	116673936	Lung_neonate:116672736-116673326:Foxj1;Lung_neonate:116672736-116673326:Gm11741;Lung_neonate:116672736-116673326:Rnf157;Lung_neonate:116672736-116673326:Sphk1;Lung_neonate:116672736-116673326:Gm11742;Lung_neonate:116672736-116673326:Ube2o;Lung_neonate:116672736-116673326:Aanat;Lung_neonate:116672736-116673326:Rhbdf2;Lung_neonate:116672736-116673326:Cygb;Lung_neonate:116672736-116673326:1810032O08Rik
chr11	116672736	116673936	Lung_neonate:116672736-116673326:St6galnac2;Lung_neonate:116672736-116673326:1110005A03Rik;Lung_neonate:116672736-116673326:Mfsd11;Lung_neonate:116672736-116673326:Srsf2;MC3T3-E1:116672736-116673936:Rnf157;MC3T3-E1:116672736-116673936:Fam100b;MC3T3-E1:116672736-116673936:Prpsap1;MC3T3-E1:116672736-116673936:Sphk1;MC3T3-E1:116672736-116673936:Ube2o;MC3T3-E1:116672736-116673936:Rhbdf2
chr11	116672736	116673936	MC3T3-E1:116672736-116673936:Cygb;MC3T3-E1:116672736-116673936:1810032O08Rik;MC3T3-E1:116672736-116673936:St6galnac2;MC3T3-E1:116672736-116673936:1110005A03Rik;MC3T3-E1:116672736-116673936:Srsf2;MEL:116672736-116673936:Unc13d;MEL:116672736-116673936:Wbp2;MEL:116672736-116673936:Mrpl38;MEL:116672736-116673936:2310004N24Rik;MEL:116672736-116673936:Exoc7
chr11	116672736	116673936	MEL:116672736-116673936:Fam100b;MEL:116672736-116673936:Rhbdf2;MEL:116672736-116673936:Gm11744;MEL:116672736-116673936:Cygb;MEL:116672736-116673936:1810032O08Rik;MEL:116672736-116673936:Snord1b;MEL:116672736-116673936:Snord1a;MEL:116672736-116673936:St6galnac2;MEL:116672736-116673936:Mxra7;MEL:116672736-116673936:Srsf2
chr11	116672736	116673936	Uterus:116672736-116673936:Fam100b;Uterus:116672736-116673936:Ube2o;Uterus:116672736-116673936:Rhbdf2;Uterus:116672736-116673936:1810032O08Rik;Uterus:116672736-116673936:St6galnac2;Uterus:116672736-116673936:St6galnac1;Uterus:116672736-116673936:1110005A03Rik;Uterus:116672736-116673936:Srsf2;V6.5:116672736-116673936:Prpsap1;V6.5:116672736-116673936:Sphk1
chr11	116672736	116673936	V6.5:116672736-116673936:Ube2o;V6.5:116672736-116673936:Rhbdf2;V6.5:116672736-116673936:1810032O08Rik;V6.5:116672736-116673936:St6galnac2;V6.5:116672736-116673936:Srsf2;ZHBTc4:116672736-116673216:Fam100b;ZHBTc4:116672736-116673216:Qrich2;ZHBTc4:116672736-116673216:Prpsap1;ZHBTc4:116672736-116673216:Ube2o;ZHBTc4:116672736-116673216:Rhbdf2
chr11	116672736	116673936	ZHBTc4:116672736-116673216:Cygb;ZHBTc4:116672736-116673216:1810032O08Rik;ZHBTc4:116672736-116673216:Gm11735;ZHBTc4:116672736-116673216:Srsf2
chr11	116674066	116674146	BAT:116674066-116674146:Exoc7;BAT:116674066-116674146:Gm11741;BAT:116674066-116674146:Rnf157;BAT:116674066-116674146:Fam100b;BAT:116674066-116674146:Prpsap1;BAT:116674066-116674146:Rpl36;BAT:116674066-116674146:Sphk1;BAT:116674066-116674146:Ube2o;BAT:116674066-116674146:Aanat;BAT:116674066-116674146:Rhbdf2
chr11	116674066	116674146	BAT:116674066-116674146:Cygb;BAT:116674066-116674146:St6galnac2;BAT:116674066-116674146:Mxra7;BAT:116674066-116674146:1110005A03Rik;BAT:116674066-116674146:Jmjd6;BAT:116674066-116674146:Mfsd11;BAT:116674066-116674146:Srsf2;BAT:116674066-116674146:Srsf2;ESC_KH2:116674066-116674146:Rnf157;ESC_KH2:116674066-116674146:Fam100b
chr11	116674066	116674146	ESC_KH2:116674066-116674146:Prpsap1;ESC_KH2:116674066-116674146:Sphk1;ESC_KH2:116674066-116674146:Ube2o;ESC_KH2:116674066-116674146:Rhbdf2;ESC_KH2:116674066-116674146:Cygb;ESC_KH2:116674066-116674146:1810032O08Rik;ESC_KH2:116674066-116674146:St6galnac2;ESC_KH2:116674066-116674146:Mxra7;ESC_KH2:116674066-116674146:1110005A03Rik;ESC_KH2:116674066-116674146:Jmjd6
chr11	116674066	116674146	ESC_KH2:116674066-116674146:Mfsd11;ESC_KH2:116674066-116674146:Srsf2;IPSC:116674066-116674146:Fam100b;IPSC:116674066-116674146:Prpsap1;IPSC:116674066-116674146:Sphk1;IPSC:116674066-116674146:Gm11742;IPSC:116674066-116674146:Ube2o;IPSC:116674066-116674146:Rhbdf2;IPSC:116674066-116674146:Cygb;IPSC:116674066-116674146:1810032O08Rik
chr11	116674066	116674146	IPSC:116674066-116674146:St6galnac2;IPSC:116674066-116674146:Mxra7;IPSC:116674066-116674146:1110005A03Rik;IPSC:116674066-116674146:Jmjd6;IPSC:116674066-116674146:Mfsd11;IPSC:116674066-116674146:Srsf2;IPSC:116674066-116674146:Mgat5b;Kidney:116674066-116674146:H3f3b;Kidney:116674066-116674146:Acox1;Kidney:116674066-116674146:Prpsap1
chr11	116674066	116674146	Kidney:116674066-116674146:Sphk1;Kidney:116674066-116674146:Ube2o;Kidney:116674066-116674146:Rhbdf2;Kidney:116674066-116674146:Gm11744;Kidney:116674066-116674146:Cygb;Kidney:116674066-116674146:1810032O08Rik;Kidney:116674066-116674146:St6galnac2;Kidney:116674066-116674146:BC018473;Kidney:116674066-116674146:Mxra7;Kidney:116674066-116674146:1110005A03Rik
chr11	116674066	116674146	Kidney:116674066-116674146:Jmjd6;Kidney:116674066-116674146:Mfsd11;Kidney:116674066-116674146:Srsf2;Kidney:116674066-116674146:Srsf2;Liver_E14.5:116674066-116674146:Fam100b;Liver_E14.5:116674066-116674146:Gm11739;Liver_E14.5:116674066-116674146:Prpsap1;Liver_E14.5:116674066-116674146:Sphk1;Liver_E14.5:116674066-116674146:Gm11742;Liver_E14.5:116674066-116674146:Ube2o
chr11	116674066	116674146	Liver_E14.5:116674066-116674146:Rhbdf2;Liver_E14.5:116674066-116674146:Gm11744;Liver_E14.5:116674066-116674146:Cygb;Liver_E14.5:116674066-116674146:1810032O08Rik;Liver_E14.5:116674066-116674146:St6galnac2;Liver_E14.5:116674066-116674146:Mxra7;Liver_E14.5:116674066-116674146:Mfsd11;Liver_E14.5:116674066-116674146:Srsf2;Liver_E14.5:116674066-116674146:Srsf2;Th1:116674066-116674146:Prpsap1
chr11	116674066	116674146	Th1:116674066-116674146:Sphk1;Th1:116674066-116674146:Ube2o;Th1:116674066-116674146:Rhbdf2;Th1:116674066-116674146:1810032O08Rik;Th1:116674066-116674146:St6galnac2;Th1:116674066-116674146:Srsf2;Uterus:116674066-116674146:Exoc7;Uterus:116674066-116674146:Gm11741;Uterus:116674066-116674146:Rnf157;Uterus:116674066-116674146:Fam100b
chr11	116674066	116674146	Uterus:116674066-116674146:Prpsap1;Uterus:116674066-116674146:Sphk1;Uterus:116674066-116674146:Ube2o;Uterus:116674066-116674146:Rhbdf2;Uterus:116674066-116674146:Cygb;Uterus:116674066-116674146:1810032O08Rik;Uterus:116674066-116674146:St6galnac2;Uterus:116674066-116674146:Mxra7;Uterus:116674066-116674146:1110005A03Rik;Uterus:116674066-116674146:Mfsd11
chr11	116674066	116674146	Uterus:116674066-116674146:Srsf2
chr11	116674216	116674296	BAT:116674216-116674296:Exoc7;BAT:116674216-116674296:Gm11741;BAT:116674216-116674296:Rnf157;BAT:116674216-116674296:Fam100b;BAT:116674216-116674296:Prpsap1;BAT:116674216-116674296:Rpl36;BAT:116674216-116674296:Sphk1;BAT:116674216-116674296:Ube2o;BAT:116674216-116674296:Aanat;BAT:116674216-116674296:Rhbdf2
chr11	116674216	116674296	BAT:116674216-116674296:Cygb;BAT:116674216-116674296:St6galnac2;BAT:116674216-116674296:Mxra7;BAT:116674216-116674296:1110005A03Rik;BAT:116674216-116674296:Jmjd6;BAT:116674216-116674296:Mfsd11;BAT:116674216-116674296:Srsf2;BAT:116674216-116674296:Srsf2;ESC_KH2:116674216-116674296:Rnf157;ESC_KH2:116674216-116674296:Fam100b
chr11	116674216	116674296	ESC_KH2:116674216-116674296:Prpsap1;ESC_KH2:116674216-116674296:Sphk1;ESC_KH2:116674216-116674296:Ube2o;ESC_KH2:116674216-116674296:Rhbdf2;ESC_KH2:116674216-116674296:Cygb;ESC_KH2:116674216-116674296:1810032O08Rik;ESC_KH2:116674216-116674296:St6galnac2;ESC_KH2:116674216-116674296:Mxra7;ESC_KH2:116674216-116674296:1110005A03Rik;ESC_KH2:116674216-116674296:Jmjd6
chr11	116674216	116674296	ESC_KH2:116674216-116674296:Mfsd11;ESC_KH2:116674216-116674296:Srsf2;IPSC:116674216-116674296:Fam100b;IPSC:116674216-116674296:Prpsap1;IPSC:116674216-116674296:Sphk1;IPSC:116674216-116674296:Gm11742;IPSC:116674216-116674296:Ube2o;IPSC:116674216-116674296:Rhbdf2;IPSC:116674216-116674296:Cygb;IPSC:116674216-116674296:1810032O08Rik
chr11	116674216	116674296	IPSC:116674216-116674296:St6galnac2;IPSC:116674216-116674296:Mxra7;IPSC:116674216-116674296:1110005A03Rik;IPSC:116674216-116674296:Jmjd6;IPSC:116674216-116674296:Mfsd11;IPSC:116674216-116674296:Srsf2;IPSC:116674216-116674296:Mgat5b;Kidney:116674216-116674296:H3f3b;Kidney:116674216-116674296:Acox1;Kidney:116674216-116674296:Prpsap1
chr11	116674216	116674296	Kidney:116674216-116674296:Sphk1;Kidney:116674216-116674296:Ube2o;Kidney:116674216-116674296:Rhbdf2;Kidney:116674216-116674296:Gm11744;Kidney:116674216-116674296:Cygb;Kidney:116674216-116674296:1810032O08Rik;Kidney:116674216-116674296:St6galnac2;Kidney:116674216-116674296:BC018473;Kidney:116674216-116674296:Mxra7;Kidney:116674216-116674296:1110005A03Rik
chr11	116674216	116674296	Kidney:116674216-116674296:Jmjd6;Kidney:116674216-116674296:Mfsd11;Kidney:116674216-116674296:Srsf2;Kidney:116674216-116674296:Srsf2;Liver_E14.5:116674216-116674296:Fam100b;Liver_E14.5:116674216-116674296:Gm11739;Liver_E14.5:116674216-116674296:Prpsap1;Liver_E14.5:116674216-116674296:Sphk1;Liver_E14.5:116674216-116674296:Gm11742;Liver_E14.5:116674216-116674296:Ube2o
chr11	116674216	116674296	Liver_E14.5:116674216-116674296:Rhbdf2;Liver_E14.5:116674216-116674296:Gm11744;Liver_E14.5:116674216-116674296:Cygb;Liver_E14.5:116674216-116674296:1810032O08Rik;Liver_E14.5:116674216-116674296:St6galnac2;Liver_E14.5:116674216-116674296:Mxra7;Liver_E14.5:116674216-116674296:Mfsd11;Liver_E14.5:116674216-116674296:Srsf2;Liver_E14.5:116674216-116674296:Srsf2;Th1:116674216-116674296:Prpsap1
chr11	116674216	116674296	Th1:116674216-116674296:Sphk1;Th1:116674216-116674296:Ube2o;Th1:116674216-116674296:Rhbdf2;Th1:116674216-116674296:1810032O08Rik;Th1:116674216-116674296:St6galnac2;Th1:116674216-116674296:Srsf2;Uterus:116674216-116674296:Exoc7;Uterus:116674216-116674296:Gm11741;Uterus:116674216-116674296:Rnf157;Uterus:116674216-116674296:Fam100b
chr11	116674216	116674296	Uterus:116674216-116674296:Prpsap1;Uterus:116674216-116674296:Sphk1;Uterus:116674216-116674296:Ube2o;Uterus:116674216-116674296:Rhbdf2;Uterus:116674216-116674296:Cygb;Uterus:116674216-116674296:1810032O08Rik;Uterus:116674216-116674296:St6galnac2;Uterus:116674216-116674296:Mxra7;Uterus:116674216-116674296:1110005A03Rik;Uterus:116674216-116674296:Mfsd11
chr11	116674216	116674296	Uterus:116674216-116674296:Srsf2
chr11	116675796	116676696	3T3-L1:116675796-116676696:Gm11741;3T3-L1:116675796-116676696:Rnf157;3T3-L1:116675796-116676696:Fam100b;3T3-L1:116675796-116676696:Gm11739;3T3-L1:116675796-116676696:Prpsap1;3T3-L1:116675796-116676696:Sphk1;3T3-L1:116675796-116676696:Ube2o;3T3-L1:116675796-116676696:Rhbdf2;3T3-L1:116675796-116676696:Gm11744;3T3-L1:116675796-116676696:Cygb
chr11	116675796	116676696	3T3-L1:116675796-116676696:1810032O08Rik;3T3-L1:116675796-116676696:St6galnac2;3T3-L1:116675796-116676696:Mxra7;3T3-L1:116675796-116676696:1110005A03Rik;3T3-L1:116675796-116676696:Jmjd6;3T3-L1:116675796-116676696:Mfsd11;3T3-L1:116675796-116676696:Srsf2;3T3-L1:116675796-116676696:Srsf2;BAT:116675796-116676696:Srp68;BAT:116675796-116676696:Exoc7
chr11	116675796	116676696	BAT:116675796-116676696:Gm11741;BAT:116675796-116676696:Rnf157;BAT:116675796-116676696:Fam100b;BAT:116675796-116676696:Prpsap1;BAT:116675796-116676696:Rpl36;BAT:116675796-116676696:Sphk1;BAT:116675796-116676696:Ube2o;BAT:116675796-116676696:Aanat;BAT:116675796-116676696:Rhbdf2;BAT:116675796-116676696:Cygb
chr11	116675796	116676696	BAT:116675796-116676696:St6galnac2;BAT:116675796-116676696:St6galnac1;BAT:116675796-116676696:Mxra7;BAT:116675796-116676696:1110005A03Rik;BAT:116675796-116676696:Jmjd6;BAT:116675796-116676696:Mfsd11;BAT:116675796-116676696:Srsf2;BAT:116675796-116676696:Srsf2;BAT:116675796-116676696:Sec14l1;CH12:116675796-116676696:Sphk1
chr11	116675796	116676696	CH12:116675796-116676696:Ube2o;CH12:116675796-116676696:Rhbdf2;CH12:116675796-116676696:Cygb;CH12:116675796-116676696:1810032O08Rik;CH12:116675796-116676696:St6galnac2;CH12:116675796-116676696:Gm11735;CH12:116675796-116676696:St6galnac1;CH12:116675796-116676696:1110005A03Rik;CH12:116675796-116676696:Srsf2;ESC_J1:116675796-116676696:Gm11741
chr11	116675796	116676696	ESC_J1:116675796-116676696:Fam100b;ESC_J1:116675796-116676696:Prpsap1;ESC_J1:116675796-116676696:1110005A03Rik;ESC_J1:116675796-116676696:Jmjd6;ESC_J1:116675796-116676696:Mfsd11;ESC_J1:116675796-116676696:Srsf2;ESC_KH2:116675796-116676696:Rnf157;ESC_KH2:116675796-116676696:Fam100b;ESC_KH2:116675796-116676696:Prpsap1;ESC_KH2:116675796-116676696:Sphk1
chr11	116675796	116676696	ESC_KH2:116675796-116676696:Ube2o;ESC_KH2:116675796-116676696:Rhbdf2;ESC_KH2:116675796-116676696:Cygb;ESC_KH2:116675796-116676696:1810032O08Rik;ESC_KH2:116675796-116676696:St6galnac2;ESC_KH2:116675796-116676696:Mxra7;ESC_KH2:116675796-116676696:1110005A03Rik;ESC_KH2:116675796-116676696:Jmjd6;ESC_KH2:116675796-116676696:Mfsd11;ESC_KH2:116675796-116676696:Srsf2
chr11	116675796	116676696	ESC_KH2:116675796-116676696:Mgat5b;Heart:116675796-116676696:Acox1;Heart:116675796-116676696:Rnf157;Heart:116675796-116676696:Fam100b;Heart:116675796-116676696:Gm11739;Heart:116675796-116676696:Prpsap1;Heart:116675796-116676696:Sphk1;Heart:116675796-116676696:Ube2o;Heart:116675796-116676696:Rhbdf2;Heart:116675796-116676696:Gm11744
chr11	116675796	116676696	Heart:116675796-116676696:Cygb;Heart:116675796-116676696:1810032O08Rik;Heart:116675796-116676696:St6galnac2;Heart:116675796-116676696:Mxra7;Heart:116675796-116676696:1110005A03Rik;Heart:116675796-116676696:Jmjd6;Heart:116675796-116676696:Mfsd11;Heart:116675796-116676696:Srsf2;Heart:116675796-116676696:Srsf2;IPSC:116675796-116676696:Fam100b
chr11	116675796	116676696	IPSC:116675796-116676696:Prpsap1;IPSC:116675796-116676696:Gm11742;IPSC:116675796-116676696:Ube2o;IPSC:116675796-116676696:Rhbdf2;IPSC:116675796-116676696:Cygb;IPSC:116675796-116676696:1810032O08Rik;IPSC:116675796-116676696:St6galnac2;IPSC:116675796-116676696:Gm11735;IPSC:116675796-116676696:Mxra7;IPSC:116675796-116676696:1110005A03Rik
chr11	116675796	116676696	IPSC:116675796-116676696:Jmjd6;IPSC:116675796-116676696:Mfsd11;IPSC:116675796-116676696:Srsf2;IPSC:116675796-116676696:Mgat5b;Kidney:116675796-116676696:H3f3b;Kidney:116675796-116676696:Acox1;Kidney:116675796-116676696:Sphk1;Kidney:116675796-116676696:Ube2o;Kidney:116675796-116676696:Rhbdf2;Kidney:116675796-116676696:Gm11744
chr11	116675796	116676696	Kidney:116675796-116676696:Cygb;Kidney:116675796-116676696:1810032O08Rik;Kidney:116675796-116676696:St6galnac2;Kidney:116675796-116676696:BC018473;Kidney:116675796-116676696:Mxra7;Kidney:116675796-116676696:1110005A03Rik;Kidney:116675796-116676696:Jmjd6;Kidney:116675796-116676696:Mfsd11;Kidney:116675796-116676696:Srsf2;Kidney:116675796-116676696:Srsf2
chr11	116675796	116676696	MC3T3-E1:116675796-116676316:Wbp2;MC3T3-E1:116675796-116676316:Rnf157;MC3T3-E1:116675796-116676316:Fam100b;MC3T3-E1:116675796-116676316:Prpsap1;MC3T3-E1:116675796-116676316:Sphk1;MC3T3-E1:116675796-116676316:Ube2o;MC3T3-E1:116675796-116676316:Rhbdf2;MC3T3-E1:116675796-116676316:Cygb;MC3T3-E1:116675796-116676316:1810032O08Rik;MC3T3-E1:116675796-116676316:St6galnac2
chr11	116675796	116676696	MC3T3-E1:116675796-116676316:Mxra7;MC3T3-E1:116675796-116676316:1110005A03Rik;MC3T3-E1:116675796-116676316:Jmjd6;MC3T3-E1:116675796-116676316:Mfsd11;MC3T3-E1:116675796-116676316:Srsf2;Th1:116675796-116676696:Sphk1;Th1:116675796-116676696:Ube2o;Th1:116675796-116676696:Rhbdf2;Th1:116675796-116676696:1810032O08Rik;Th1:116675796-116676696:St6galnac2
chr11	116675796	116676696	Th1:116675796-116676696:St6galnac1;Th1:116675796-116676696:Mfsd11;Th1:116675796-116676696:Srsf2;Uterus:116675796-116676696:Exoc7;Uterus:116675796-116676696:Gm11741;Uterus:116675796-116676696:Rnf157;Uterus:116675796-116676696:Fam100b;Uterus:116675796-116676696:Prpsap1;Uterus:116675796-116676696:Sphk1;Uterus:116675796-116676696:Ube2o
chr11	116675796	116676696	Uterus:116675796-116676696:Rhbdf2;Uterus:116675796-116676696:Cygb;Uterus:116675796-116676696:1810032O08Rik;Uterus:116675796-116676696:St6galnac2;Uterus:116675796-116676696:Mxra7;Uterus:116675796-116676696:1110005A03Rik;Uterus:116675796-116676696:Jmjd6;Uterus:116675796-116676696:Mfsd11;Uterus:116675796-116676696:Srsf2
chr11	116677676	116678456	3T3-L1:116677676-116678456:Srp68;3T3-L1:116677676-116678456:Gm11741;3T3-L1:116677676-116678456:Rnf157;3T3-L1:116677676-116678456:Fam100b;3T3-L1:116677676-116678456:Gm11739;3T3-L1:116677676-116678456:Prpsap1;3T3-L1:116677676-116678456:Sphk1;3T3-L1:116677676-116678456:Ube2o;3T3-L1:116677676-116678456:Aanat;3T3-L1:116677676-116678456:Rhbdf2
chr11	116677676	116678456	3T3-L1:116677676-116678456:Gm11744;3T3-L1:116677676-116678456:Cygb;3T3-L1:116677676-116678456:1810032O08Rik;3T3-L1:116677676-116678456:St6galnac2;3T3-L1:116677676-116678456:Mxra7;3T3-L1:116677676-116678456:1110005A03Rik;3T3-L1:116677676-116678456:Jmjd6;3T3-L1:116677676-116678456:Mfsd11;3T3-L1:116677676-116678456:Srsf2;3T3-L1:116677676-116678456:Srsf2
chr11	116677676	116678456	BAT:116677676-116678456:Srp68;BAT:116677676-116678456:Exoc7;BAT:116677676-116678456:Gm11741;BAT:116677676-116678456:Rnf157;BAT:116677676-116678456:Fam100b;BAT:116677676-116678456:Gm11739;BAT:116677676-116678456:Prpsap1;BAT:116677676-116678456:Rpl36;BAT:116677676-116678456:Sphk1;BAT:116677676-116678456:Ube2o
chr11	116677676	116678456	BAT:116677676-116678456:Aanat;BAT:116677676-116678456:Rhbdf2;BAT:116677676-116678456:Cygb;BAT:116677676-116678456:St6galnac2;BAT:116677676-116678456:St6galnac1;BAT:116677676-116678456:Mxra7;BAT:116677676-116678456:1110005A03Rik;BAT:116677676-116678456:Jmjd6;BAT:116677676-116678456:Mfsd11;BAT:116677676-116678456:Srsf2
chr11	116677676	116678456	BAT:116677676-116678456:Srsf2;BAT:116677676-116678456:Sec14l1;ESC_KH2:116677676-116678456:Rnf157;ESC_KH2:116677676-116678456:Fam100b;ESC_KH2:116677676-116678456:Prpsap1;ESC_KH2:116677676-116678456:Sphk1;ESC_KH2:116677676-116678456:Ube2o;ESC_KH2:116677676-116678456:Rhbdf2;ESC_KH2:116677676-116678456:Cygb;ESC_KH2:116677676-116678456:1810032O08Rik
chr11	116677676	116678456	ESC_KH2:116677676-116678456:St6galnac2;ESC_KH2:116677676-116678456:Mxra7;ESC_KH2:116677676-116678456:1110005A03Rik;ESC_KH2:116677676-116678456:Jmjd6;ESC_KH2:116677676-116678456:Mfsd11;ESC_KH2:116677676-116678456:Srsf2;ESC_KH2:116677676-116678456:Mgat5b;IPSC:116677676-116678456:Gm11741;IPSC:116677676-116678456:Fam100b;IPSC:116677676-116678456:Prpsap1
chr11	116677676	116678456	IPSC:116677676-116678456:Sphk1;IPSC:116677676-116678456:Gm11742;IPSC:116677676-116678456:Ube2o;IPSC:116677676-116678456:Rhbdf2;IPSC:116677676-116678456:Cygb;IPSC:116677676-116678456:1810032O08Rik;IPSC:116677676-116678456:St6galnac2;IPSC:116677676-116678456:Gm11735;IPSC:116677676-116678456:Mxra7;IPSC:116677676-116678456:1110005A03Rik
chr11	116677676	116678456	IPSC:116677676-116678456:Jmjd6;IPSC:116677676-116678456:Mfsd11;IPSC:116677676-116678456:Srsf2;IPSC:116677676-116678456:Mgat5b;MEL:116677676-116678456:Mrpl38;MEL:116677676-116678456:Exoc7;MEL:116677676-116678456:Gm11741;MEL:116677676-116678456:Rnf157;MEL:116677676-116678456:Fam100b;MEL:116677676-116678456:Gm11739
chr11	116677676	116678456	MEL:116677676-116678456:Prpsap1;MEL:116677676-116678456:Sphk1;MEL:116677676-116678456:Ube2o;MEL:116677676-116678456:Rhbdf2;MEL:116677676-116678456:Gm11744;MEL:116677676-116678456:Cygb;MEL:116677676-116678456:1810032O08Rik;MEL:116677676-116678456:Snord1c;MEL:116677676-116678456:Snord1b;MEL:116677676-116678456:Snord1a
chr11	116677676	116678456	MEL:116677676-116678456:St6galnac2;MEL:116677676-116678456:Mxra7;MEL:116677676-116678456:Jmjd6;MEL:116677676-116678456:Mfsd11;MEL:116677676-116678456:Srsf2;Testis:116677676-116678456:Acox1;Testis:116677676-116678456:Exoc7;Testis:116677676-116678456:Foxj1;Testis:116677676-116678456:Fam100b;Testis:116677676-116678456:Qrich2
chr11	116677676	116678456	Testis:116677676-116678456:Prpsap1;Testis:116677676-116678456:Ube2o;Testis:116677676-116678456:Rhbdf2;Testis:116677676-116678456:Gm11744;Testis:116677676-116678456:Cygb;Testis:116677676-116678456:St6galnac2;Testis:116677676-116678456:Mxra7;Testis:116677676-116678456:1110005A03Rik;Testis:116677676-116678456:Jmjd6;Testis:116677676-116678456:Mfsd11
chr11	116677676	116678456	Testis:116677676-116678456:Srsf2;Uterus:116677676-116678456:Exoc7;Uterus:116677676-116678456:Gm11741;Uterus:116677676-116678456:Rnf157;Uterus:116677676-116678456:Fam100b;Uterus:116677676-116678456:Prpsap1;Uterus:116677676-116678456:Sphk1;Uterus:116677676-116678456:Ube2o;Uterus:116677676-116678456:Rhbdf2;Uterus:116677676-116678456:Cygb
chr11	116677676	116678456	Uterus:116677676-116678456:1810032O08Rik;Uterus:116677676-116678456:St6galnac2;Uterus:116677676-116678456:Mxra7;Uterus:116677676-116678456:1110005A03Rik;Uterus:116677676-116678456:Jmjd6;Uterus:116677676-116678456:Mfsd11;Uterus:116677676-116678456:Srsf2
chr11	116678556	116678776	BAT:116678556-116678776:Exoc7;BAT:116678556-116678776:Gm11741;BAT:116678556-116678776:Rnf157;BAT:116678556-116678776:Fam100b;BAT:116678556-116678776:Gm11739;BAT:116678556-116678776:Prpsap1;BAT:116678556-116678776:Rpl36;BAT:116678556-116678776:Sphk1;BAT:116678556-116678776:Ube2o;BAT:116678556-116678776:Aanat
chr11	116678556	116678776	BAT:116678556-116678776:Rhbdf2;BAT:116678556-116678776:Cygb;BAT:116678556-116678776:St6galnac2;BAT:116678556-116678776:St6galnac1;BAT:116678556-116678776:Mxra7;BAT:116678556-116678776:1110005A03Rik;BAT:116678556-116678776:Jmjd6;BAT:116678556-116678776:Mfsd11;BAT:116678556-116678776:Srsf2;BAT:116678556-116678776:Srsf2
chr11	116678556	116678776	BAT:116678556-116678776:Sec14l1;ESC_KH2:116678556-116678776:Rnf157;ESC_KH2:116678556-116678776:Fam100b;ESC_KH2:116678556-116678776:Prpsap1;ESC_KH2:116678556-116678776:Sphk1;ESC_KH2:116678556-116678776:Ube2o;ESC_KH2:116678556-116678776:Rhbdf2;ESC_KH2:116678556-116678776:Cygb;ESC_KH2:116678556-116678776:1810032O08Rik;ESC_KH2:116678556-116678776:St6galnac2
chr11	116678556	116678776	ESC_KH2:116678556-116678776:Mxra7;ESC_KH2:116678556-116678776:1110005A03Rik;ESC_KH2:116678556-116678776:Jmjd6;ESC_KH2:116678556-116678776:Mfsd11;ESC_KH2:116678556-116678776:Srsf2;IPSC:116678556-116678776:Gm11741;IPSC:116678556-116678776:Fam100b;IPSC:116678556-116678776:Prpsap1;IPSC:116678556-116678776:Sphk1;IPSC:116678556-116678776:Gm11742
chr11	116678556	116678776	IPSC:116678556-116678776:Ube2o;IPSC:116678556-116678776:Rhbdf2;IPSC:116678556-116678776:Cygb;IPSC:116678556-116678776:1810032O08Rik;IPSC:116678556-116678776:St6galnac2;IPSC:116678556-116678776:Gm11735;IPSC:116678556-116678776:Mxra7;IPSC:116678556-116678776:1110005A03Rik;IPSC:116678556-116678776:Jmjd6;IPSC:116678556-116678776:Mfsd11
chr11	116678556	116678776	IPSC:116678556-116678776:Srsf2;IPSC:116678556-116678776:Mgat5b;MEL:116678556-116678776:Galk1;MEL:116678556-116678776:Unc13d;MEL:116678556-116678776:Mrpl38;MEL:116678556-116678776:Srp68;MEL:116678556-116678776:Gm11741;MEL:116678556-116678776:Rnf157;MEL:116678556-116678776:Fam100b;MEL:116678556-116678776:Gm11739
chr11	116678556	116678776	MEL:116678556-116678776:Prpsap1;MEL:116678556-116678776:Sphk1;MEL:116678556-116678776:Ube2o;MEL:116678556-116678776:Rhbdf2;MEL:116678556-116678776:Gm11744;MEL:116678556-116678776:Cygb;MEL:116678556-116678776:1810032O08Rik;MEL:116678556-116678776:Snord1c;MEL:116678556-116678776:Snord1b;MEL:116678556-116678776:Snord1a
chr11	116678556	116678776	MEL:116678556-116678776:St6galnac2;MEL:116678556-116678776:Mxra7;MEL:116678556-116678776:Jmjd6;MEL:116678556-116678776:Mfsd11;MEL:116678556-116678776:Srsf2;Uterus:116678556-116678776:Gm11741;Uterus:116678556-116678776:Rnf157;Uterus:116678556-116678776:Fam100b;Uterus:116678556-116678776:Prpsap1;Uterus:116678556-116678776:Sphk1
chr11	116678556	116678776	Uterus:116678556-116678776:Ube2o;Uterus:116678556-116678776:Rhbdf2;Uterus:116678556-116678776:Cygb;Uterus:116678556-116678776:1810032O08Rik;Uterus:116678556-116678776:St6galnac2;Uterus:116678556-116678776:Mxra7;Uterus:116678556-116678776:1110005A03Rik;Uterus:116678556-116678776:Jmjd6;Uterus:116678556-116678776:Mfsd11;Uterus:116678556-116678776:Srsf2
chr11	116680456	116681856	3T3-L1:116680456-116681856:Gm11741;3T3-L1:116680456-116681856:Rnf157;3T3-L1:116680456-116681856:Fam100b;3T3-L1:116680456-116681856:Gm11739;3T3-L1:116680456-116681856:Prpsap1;3T3-L1:116680456-116681856:Sphk1;3T3-L1:116680456-116681856:Ube2o;3T3-L1:116680456-116681856:Aanat;3T3-L1:116680456-116681856:Rhbdf2;3T3-L1:116680456-116681856:Gm11744
chr11	116680456	116681856	3T3-L1:116680456-116681856:Cygb;3T3-L1:116680456-116681856:1810032O08Rik;3T3-L1:116680456-116681856:St6galnac2;3T3-L1:116680456-116681856:Mxra7;3T3-L1:116680456-116681856:1110005A03Rik;3T3-L1:116680456-116681856:Jmjd6;3T3-L1:116680456-116681856:Mfsd11;3T3-L1:116680456-116681856:Srsf2;3T3-L1:116680456-116681856:Srsf2;IPSC:116680456-116681856:Fam100b
chr11	116680456	116681856	IPSC:116680456-116681856:Prpsap1;IPSC:116680456-116681856:Sphk1;IPSC:116680456-116681856:Gm11742;IPSC:116680456-116681856:Ube2o;IPSC:116680456-116681856:Rhbdf2;IPSC:116680456-116681856:1810032O08Rik;IPSC:116680456-116681856:St6galnac2;IPSC:116680456-116681856:Mxra7;IPSC:116680456-116681856:1110005A03Rik;IPSC:116680456-116681856:Jmjd6
chr11	116680456	116681856	IPSC:116680456-116681856:Mfsd11;IPSC:116680456-116681856:Srsf2;IPSC:116680456-116681856:Mgat5b;Liver:116680456-116681856:Fam100b;Liver:116680456-116681856:Ube2o;Liver:116680456-116681856:Rhbdf2;Liver:116680456-116681856:Cygb;Liver:116680456-116681856:St6galnac2;Liver:116680456-116681856:Mxra7;Liver:116680456-116681856:1110005A03Rik
chr11	116680456	116681856	Liver:116680456-116681856:Jmjd6;Liver:116680456-116681856:Mfsd11;Liver:116680456-116681856:Srsf2;Testis:116680456-116681856:Acox1;Testis:116680456-116681856:Exoc7;Testis:116680456-116681856:Foxj1;Testis:116680456-116681856:Fam100b;Testis:116680456-116681856:Qrich2;Testis:116680456-116681856:Prpsap1;Testis:116680456-116681856:Ube2o
chr11	116680456	116681856	Testis:116680456-116681856:Rhbdf2;Testis:116680456-116681856:Gm11744;Testis:116680456-116681856:Cygb;Testis:116680456-116681856:St6galnac2;Testis:116680456-116681856:Mxra7;Testis:116680456-116681856:1110005A03Rik;Testis:116680456-116681856:Jmjd6;Testis:116680456-116681856:Mfsd11;Testis:116680456-116681856:Srsf2;Spermatid:116680666-116681656:Foxj1
chr11	116680456	116681856	Spermatid:116680666-116681656:Qrich2;Spermatid:116680666-116681656:Gm11742;Spermatid:116680666-116681656:Ube2o;Spermatid:116680666-116681656:Cygb;Spermatid:116680666-116681656:1810032O08Rik;Spermatid:116680666-116681656:St6galnac2;Spermatid:116680666-116681656:1110005A03Rik;Spermatid:116680666-116681656:Jmjd6;Spermatid:116680666-116681656:Srsf2;Heart:116680746-116681686:Rnf157
chr11	116680456	116681856	Heart:116680746-116681686:Fam100b;Heart:116680746-116681686:Gm11739;Heart:116680746-116681686:Prpsap1;Heart:116680746-116681686:Sphk1;Heart:116680746-116681686:Ube2o;Heart:116680746-116681686:Rhbdf2;Heart:116680746-116681686:Gm11744;Heart:116680746-116681686:Cygb;Heart:116680746-116681686:1810032O08Rik;Heart:116680746-116681686:St6galnac2
chr11	116680456	116681856	Heart:116680746-116681686:Mxra7;Heart:116680746-116681686:1110005A03Rik;Heart:116680746-116681686:Jmjd6;Heart:116680746-116681686:Mfsd11;Heart:116680746-116681686:Srsf2;Heart:116680746-116681686:Srsf2;Heart:116680746-116681686:Mgat5b;BAT:116680756-116681856:Exoc7;BAT:116680756-116681856:Gm11741;BAT:116680756-116681856:Rnf157
chr11	116680456	116681856	BAT:116680756-116681856:Fam100b;BAT:116680756-116681856:Prpsap1;BAT:116680756-116681856:Rpl36;BAT:116680756-116681856:Sphk1;BAT:116680756-116681856:Ube2o;BAT:116680756-116681856:Aanat;BAT:116680756-116681856:Rhbdf2;BAT:116680756-116681856:Cygb;BAT:116680756-116681856:St6galnac2;BAT:116680756-116681856:St6galnac1
chr11	116680456	116681856	BAT:116680756-116681856:Mxra7;BAT:116680756-116681856:1110005A03Rik;BAT:116680756-116681856:Jmjd6;BAT:116680756-116681856:Mfsd11;BAT:116680756-116681856:Srsf2;BAT:116680756-116681856:Srsf2;BAT:116680756-116681856:SCARNA16;BAT:116680756-116681856:Sec14l1;Pancreas:116681186-116681636:Sap30bp;Pancreas:116681186-116681636:Recql5
chr11	116680456	116681856	Pancreas:116681186-116681636:Foxj1;Pancreas:116681186-116681636:Prpsap1;Pancreas:116681186-116681636:Sphk1;Pancreas:116681186-116681636:Gm11742;Pancreas:116681186-116681636:Ube2o;Pancreas:116681186-116681636:Rhbdf2;Pancreas:116681186-116681636:1810032O08Rik;Pancreas:116681186-116681636:St6galnac2;Pancreas:116681186-116681636:Mxra7;Pancreas:116681186-116681636:1110005A03Rik
chr11	116680456	116681856	Pancreas:116681186-116681636:Mfsd11;Pancreas:116681186-116681636:Srsf2
chr11	116681956	116684336	3T3-L1:116681956-116684336:Galk1;3T3-L1:116681956-116684336:Gm11741;3T3-L1:116681956-116684336:Rnf157;3T3-L1:116681956-116684336:Fam100b;3T3-L1:116681956-116684336:Gm11739;3T3-L1:116681956-116684336:Prpsap1;3T3-L1:116681956-116684336:Sphk1;3T3-L1:116681956-116684336:Ube2o;3T3-L1:116681956-116684336:Aanat;3T3-L1:116681956-116684336:Rhbdf2
chr11	116681956	116684336	3T3-L1:116681956-116684336:Gm11744;3T3-L1:116681956-116684336:Cygb;3T3-L1:116681956-116684336:1810032O08Rik;3T3-L1:116681956-116684336:St6galnac2;3T3-L1:116681956-116684336:Mxra7;3T3-L1:116681956-116684336:1110005A03Rik;3T3-L1:116681956-116684336:Jmjd6;3T3-L1:116681956-116684336:Mfsd11;3T3-L1:116681956-116684336:Srsf2;3T3-L1:116681956-116684336:Srsf2
chr11	116681956	116684336	BAT:116681956-116683746:Exoc7;BAT:116681956-116683746:Gm11741;BAT:116681956-116683746:Rnf157;BAT:116681956-116683746:Fam100b;BAT:116681956-116683746:Gm11739;BAT:116681956-116683746:Prpsap1;BAT:116681956-116683746:Rpl36;BAT:116681956-116683746:Sphk1;BAT:116681956-116683746:Ube2o;BAT:116681956-116683746:Aanat
chr11	116681956	116684336	BAT:116681956-116683746:Rhbdf2;BAT:116681956-116683746:Cygb;BAT:116681956-116683746:St6galnac2;BAT:116681956-116683746:St6galnac1;BAT:116681956-116683746:Mxra7;BAT:116681956-116683746:1110005A03Rik;BAT:116681956-116683746:Jmjd6;BAT:116681956-116683746:Mfsd11;BAT:116681956-116683746:Srsf2;BAT:116681956-116683746:Srsf2
chr11	116681956	116684336	BAT:116681956-116683746:Gm11728;BAT:116681956-116683746:Sec14l1;IPSC:116681956-116684336:Fam100b;IPSC:116681956-116684336:Prpsap1;IPSC:116681956-116684336:Sphk1;IPSC:116681956-116684336:Gm11742;IPSC:116681956-116684336:Ube2o;IPSC:116681956-116684336:Rhbdf2;IPSC:116681956-116684336:Cygb;IPSC:116681956-116684336:1810032O08Rik
chr11	116681956	116684336	IPSC:116681956-116684336:St6galnac2;IPSC:116681956-116684336:St6galnac1;IPSC:116681956-116684336:Mxra7;IPSC:116681956-116684336:1110005A03Rik;IPSC:116681956-116684336:Jmjd6;IPSC:116681956-116684336:Mfsd11;IPSC:116681956-116684336:Srsf2;IPSC:116681956-116684336:Mgat5b;Kidney:116681956-116684336:H3f3b;Kidney:116681956-116684336:Prpsap1
chr11	116681956	116684336	Kidney:116681956-116684336:Sphk1;Kidney:116681956-116684336:Ube2o;Kidney:116681956-116684336:Rhbdf2;Kidney:116681956-116684336:Gm11744;Kidney:116681956-116684336:Cygb;Kidney:116681956-116684336:1810032O08Rik;Kidney:116681956-116684336:St6galnac2;Kidney:116681956-116684336:BC018473;Kidney:116681956-116684336:Mxra7;Kidney:116681956-116684336:1110005A03Rik
chr11	116681956	116684336	Kidney:116681956-116684336:Jmjd6;Kidney:116681956-116684336:Mfsd11;Kidney:116681956-116684336:Srsf2;Kidney:116681956-116684336:Srsf2;Liver:116681956-116684336:Fam100b;Liver:116681956-116684336:Ube2o;Liver:116681956-116684336:Rhbdf2;Liver:116681956-116684336:Cygb;Liver:116681956-116684336:St6galnac2;Liver:116681956-116684336:Mxra7
chr11	116681956	116684336	Liver:116681956-116684336:1110005A03Rik;Testis:116681956-116682876:Acox1;Testis:116681956-116682876:Foxj1;Testis:116681956-116682876:Qrich2;Testis:116681956-116682876:Prpsap1;Testis:116681956-116682876:Ube2o;Testis:116681956-116682876:Rhbdf2;Testis:116681956-116682876:Gm11744;Testis:116681956-116682876:Cygb;Testis:116681956-116682876:St6galnac2
chr11	116681956	116684336	Testis:116681956-116682876:Mxra7;Testis:116681956-116682876:1110005A03Rik;Testis:116681956-116682876:Srsf2;Peritoneal_macrophage:116682186-116683246:Gm11741;Peritoneal_macrophage:116682186-116683246:Prpsap1;Peritoneal_macrophage:116682186-116683246:Ube2o;Peritoneal_macrophage:116682186-116683246:Rhbdf2;Peritoneal_macrophage:116682186-116683246:1810032O08Rik;Peritoneal_macrophage:116682186-116683246:St6galnac2;Peritoneal_macrophage:116682186-116683246:1110005A03Rik
chr11	116681956	116684336	Peritoneal_macrophage:116682186-116683246:Jmjd6;Peritoneal_macrophage:116682186-116683246:Srsf2;WAT:116682256-116683346:Rpl36;WAT:116682256-116683346:Sphk1;WAT:116682256-116683346:Ube2o;WAT:116682256-116683346:Aanat;WAT:116682256-116683346:Rhbdf2;WAT:116682256-116683346:Gm11744;WAT:116682256-116683346:Cygb;WAT:116682256-116683346:1810032O08Rik
chr11	116681956	116684336	WAT:116682256-116683346:St6galnac2;WAT:116682256-116683346:Mxra7;WAT:116682256-116683346:1110005A03Rik
chr11	116684476	116685096	Kidney:116684476-116685096:H3f3b;Kidney:116684476-116685096:Wbp2;Kidney:116684476-116685096:Prpsap1;Kidney:116684476-116685096:Sphk1;Kidney:116684476-116685096:Ube2o;Kidney:116684476-116685096:Rhbdf2;Kidney:116684476-116685096:Gm11744;Kidney:116684476-116685096:Cygb;Kidney:116684476-116685096:1810032O08Rik;Kidney:116684476-116685096:St6galnac2
chr11	116684476	116685096	Kidney:116684476-116685096:BC018473;Kidney:116684476-116685096:Mxra7;Kidney:116684476-116685096:1110005A03Rik;Kidney:116684476-116685096:Jmjd6;Kidney:116684476-116685096:Mfsd11;Kidney:116684476-116685096:Srsf2;Kidney:116684476-116685096:Srsf2
chr11	116685256	116685826	Kidney:116685256-116685826:H3f3b;Kidney:116685256-116685826:Wbp2;Kidney:116685256-116685826:Prpsap1;Kidney:116685256-116685826:Sphk1;Kidney:116685256-116685826:Ube2o;Kidney:116685256-116685826:Rhbdf2;Kidney:116685256-116685826:Gm11744;Kidney:116685256-116685826:Cygb;Kidney:116685256-116685826:1810032O08Rik;Kidney:116685256-116685826:St6galnac2
chr11	116685256	116685826	Kidney:116685256-116685826:BC018473;Kidney:116685256-116685826:Mxra7;Kidney:116685256-116685826:1110005A03Rik;Kidney:116685256-116685826:Jmjd6
chr11	116686006	116690306	IPSC:116686006-116690306:Gm11741;IPSC:116686006-116690306:Gm11741;IPSC:116686006-116690306:Rnf157;IPSC:116686006-116690306:Rnf157;IPSC:116686006-116690306:Fam100b;IPSC:116686006-116690306:Fam100b;IPSC:116686006-116690306:Fam100b;IPSC:116686006-116690306:Prpsap1;IPSC:116686006-116690306:Prpsap1;IPSC:116686006-116690306:Prpsap1
chr11	116686006	116690306	IPSC:116686006-116690306:Sphk1;IPSC:116686006-116690306:Sphk1;IPSC:116686006-116690306:Sphk1;IPSC:116686006-116690306:Gm11742;IPSC:116686006-116690306:Gm11742;IPSC:116686006-116690306:Gm11742;IPSC:116686006-116690306:Ube2o;IPSC:116686006-116690306:Ube2o;IPSC:116686006-116690306:Ube2o;IPSC:116686006-116690306:Rhbdf2
chr11	116686006	116690306	IPSC:116686006-116690306:Rhbdf2;IPSC:116686006-116690306:Rhbdf2;IPSC:116686006-116690306:Cygb;IPSC:116686006-116690306:Cygb;IPSC:116686006-116690306:Cygb;IPSC:116686006-116690306:1810032O08Rik;IPSC:116686006-116690306:1810032O08Rik;IPSC:116686006-116690306:1810032O08Rik;IPSC:116686006-116690306:St6galnac2;IPSC:116686006-116690306:St6galnac2
chr11	116686006	116690306	IPSC:116686006-116690306:St6galnac2;IPSC:116686006-116690306:St6galnac1;IPSC:116686006-116690306:St6galnac1;IPSC:116686006-116690306:St6galnac1;IPSC:116686006-116690306:Mxra7;IPSC:116686006-116690306:Mxra7;IPSC:116686006-116690306:Mxra7;IPSC:116686006-116690306:1110005A03Rik;IPSC:116686006-116690306:1110005A03Rik;IPSC:116686006-116690306:1110005A03Rik
chr11	116686006	116690306	IPSC:116686006-116690306:Jmjd6;IPSC:116686006-116690306:Jmjd6;IPSC:116686006-116690306:Jmjd6;IPSC:116686006-116690306:Mfsd11;IPSC:116686006-116690306:Mfsd11;IPSC:116686006-116690306:Mfsd11;IPSC:116686006-116690306:Srsf2;IPSC:116686006-116690306:Srsf2;IPSC:116686006-116690306:Srsf2;IPSC:116686006-116690306:Mgat5b
chr11	116686006	116690306	IPSC:116686006-116690306:Mgat5b;Kidney:116686006-116686566:H3f3b;Kidney:116686006-116686566:Wbp2;Kidney:116686006-116686566:Prpsap1;Kidney:116686006-116686566:Sphk1;Kidney:116686006-116686566:Ube2o;Kidney:116686006-116686566:Rhbdf2;Kidney:116686006-116686566:Gm11744;Kidney:116686006-116686566:Cygb;Kidney:116686006-116686566:1810032O08Rik
chr11	116686006	116690306	Kidney:116686006-116686566:St6galnac2;Kidney:116686006-116686566:BC018473;Kidney:116686006-116686566:Mxra7;Kidney:116686006-116686566:Jmjd6;Th2:116686896-116689486:Fam100b;Th2:116686896-116689486:Prpsap1;Th2:116686896-116689486:Ube2o;Th2:116686896-116689486:Rhbdf2;Th2:116686896-116689486:1810032O08Rik;Th2:116686896-116689486:St6galnac2
chr11	116686006	116690306	Th2:116686896-116689486:1110005A03Rik;Th2:116686896-116689486:Jmjd6;Th2:116686896-116689486:Srsf2;CD8+:116687326-116689166:Fam100b;CD8+:116687326-116689166:Prpsap1;CD8+:116687326-116689166:Ube2o;CD8+:116687326-116689166:Rhbdf2;CD8+:116687326-116689166:1810032O08Rik;CD8+:116687326-116689166:St6galnac2;CD8+:116687326-116689166:St6galnac1
chr11	116686006	116690306	CD8+:116687326-116689166:1110005A03Rik;CD8+:116687326-116689166:Jmjd6;CD8+:116687326-116689166:Srsf2;Thymus:116687536-116688556:Sphk1;Thymus:116687536-116688556:Ube2o;Thymus:116687536-116688556:Aanat;Thymus:116687536-116688556:Rhbdf2;Thymus:116687536-116688556:Gm11744;Thymus:116687536-116688556:Cygb;Thymus:116687536-116688556:St6galnac2
chr11	116686006	116690306	Thymus:116687536-116688556:Mxra7;Thymus:116687536-116688556:1110005A03Rik;Thymus:116687536-116688556:Jmjd6;Thymus:116687536-116688556:Mfsd11;Thymus:116687536-116688556:Srsf2;Kidney:116689906-116690306:H3f3b;Kidney:116689906-116690306:Wbp2;Kidney:116689906-116690306:Fam100b;Kidney:116689906-116690306:Prpsap1;Kidney:116689906-116690306:Sphk1
chr11	116686006	116690306	Kidney:116689906-116690306:Ube2o;Kidney:116689906-116690306:Rhbdf2;Kidney:116689906-116690306:Gm11744;Kidney:116689906-116690306:Cygb;Kidney:116689906-116690306:1810032O08Rik;Kidney:116689906-116690306:St6galnac2;Kidney:116689906-116690306:BC018473;Kidney:116689906-116690306:Mxra7;Kidney:116689906-116690306:Jmjd6
chr11	116690366	116694436	IPSC:116690366-116694436:Gm11741;IPSC:116690366-116694436:Rnf157;IPSC:116690366-116694436:Fam100b;IPSC:116690366-116694436:Fam100b;IPSC:116690366-116694436:Prpsap1;IPSC:116690366-116694436:Prpsap1;IPSC:116690366-116694436:Sphk1;IPSC:116690366-116694436:Sphk1;IPSC:116690366-116694436:Gm11742;IPSC:116690366-116694436:Gm11742
chr11	116690366	116694436	IPSC:116690366-116694436:Ube2o;IPSC:116690366-116694436:Ube2o;IPSC:116690366-116694436:Rhbdf2;IPSC:116690366-116694436:Rhbdf2;IPSC:116690366-116694436:Cygb;IPSC:116690366-116694436:1810032O08Rik;IPSC:116690366-116694436:1810032O08Rik;IPSC:116690366-116694436:St6galnac2;IPSC:116690366-116694436:Gm11735;IPSC:116690366-116694436:St6galnac1
chr11	116690366	116694436	IPSC:116690366-116694436:St6galnac1;IPSC:116690366-116694436:Mxra7;IPSC:116690366-116694436:Mxra7;IPSC:116690366-116694436:1110005A03Rik;IPSC:116690366-116694436:1110005A03Rik;IPSC:116690366-116694436:Jmjd6;IPSC:116690366-116694436:Jmjd6;IPSC:116690366-116694436:Mfsd11;IPSC:116690366-116694436:Mfsd11;IPSC:116690366-116694436:Srsf2
chr11	116690366	116694436	IPSC:116690366-116694436:Srsf2;Kidney:116690366-116691836:H3f3b;Kidney:116690366-116691836:Wbp2;Kidney:116690366-116691836:Mrpl38;Kidney:116690366-116691836:Fam100b;Kidney:116690366-116691836:Prpsap1;Kidney:116690366-116691836:Sphk1;Kidney:116690366-116691836:Ube2o;Kidney:116690366-116691836:Rhbdf2;Kidney:116690366-116691836:Gm11744
chr11	116690366	116694436	Kidney:116690366-116691836:Cygb;Kidney:116690366-116691836:1810032O08Rik;Kidney:116690366-116691836:St6galnac2;Kidney:116690366-116691836:BC018473;Kidney:116690366-116691836:Mxra7;Kidney:116690366-116691836:Jmjd6;Large_intestine_epithelial:116690366-116694436:Recql5;Large_intestine_epithelial:116690366-116694436:Mrpl38;Large_intestine_epithelial:116690366-116694436:2310004N24Rik;Large_intestine_epithelial:116690366-116694436:Acox1
chr11	116690366	116694436	Large_intestine_epithelial:116690366-116694436:Acox1;Large_intestine_epithelial:116690366-116694436:Galr2;Large_intestine_epithelial:116690366-116694436:Rnf157;Large_intestine_epithelial:116690366-116694436:Rnf157;Large_intestine_epithelial:116690366-116694436:Fam100b;Large_intestine_epithelial:116690366-116694436:Fam100b;Large_intestine_epithelial:116690366-116694436:Gm11739;Large_intestine_epithelial:116690366-116694436:Gm11739;Large_intestine_epithelial:116690366-116694436:Prpsap1;Large_intestine_epithelial:116690366-116694436:Prpsap1
chr11	116690366	116694436	Large_intestine_epithelial:116690366-116694436:Sphk1;Large_intestine_epithelial:116690366-116694436:Sphk1;Large_intestine_epithelial:116690366-116694436:Ube2o;Large_intestine_epithelial:116690366-116694436:Ube2o;Large_intestine_epithelial:116690366-116694436:Rhbdf2;Large_intestine_epithelial:116690366-116694436:Rhbdf2;Large_intestine_epithelial:116690366-116694436:Gm11744;Large_intestine_epithelial:116690366-116694436:Gm11744;Large_intestine_epithelial:116690366-116694436:Cygb;Large_intestine_epithelial:116690366-116694436:Cygb
chr11	116690366	116694436	Large_intestine_epithelial:116690366-116694436:1810032O08Rik;Large_intestine_epithelial:116690366-116694436:1810032O08Rik;Large_intestine_epithelial:116690366-116694436:St6galnac2;Large_intestine_epithelial:116690366-116694436:St6galnac2;Large_intestine_epithelial:116690366-116694436:Gm11735;Large_intestine_epithelial:116690366-116694436:Mxra7;Large_intestine_epithelial:116690366-116694436:Mxra7;Large_intestine_epithelial:116690366-116694436:1110005A03Rik;Large_intestine_epithelial:116690366-116694436:1110005A03Rik;Large_intestine_epithelial:116690366-116694436:Jmjd6
chr11	116690366	116694436	Large_intestine_epithelial:116690366-116694436:Mfsd11;Large_intestine_epithelial:116690366-116694436:Srsf2;Large_intestine_epithelial:116690366-116694436:Srsf2;Large_intestine_epithelial:116690366-116694436:Srsf2;Large_intestine_epithelial:116690366-116694436:Srsf2;BAT:116693536-116694436:Exoc7;BAT:116693536-116694436:Gm11741;BAT:116693536-116694436:Rnf157;BAT:116693536-116694436:Fam100b;BAT:116693536-116694436:Prpsap1
chr11	116690366	116694436	BAT:116693536-116694436:Rpl36;BAT:116693536-116694436:Sphk1;BAT:116693536-116694436:Ube2o;BAT:116693536-116694436:Aanat;BAT:116693536-116694436:Rhbdf2;BAT:116693536-116694436:Cygb;BAT:116693536-116694436:St6galnac2;BAT:116693536-116694436:St6galnac1;BAT:116693536-116694436:Mxra7;BAT:116693536-116694436:1110005A03Rik
chr11	116690366	116694436	BAT:116693536-116694436:Jmjd6;BAT:116693536-116694436:Mfsd11;BAT:116693536-116694436:Srsf2;BAT:116693536-116694436:Srsf2;BAT:116693536-116694436:Gm11728;BAT:116693536-116694436:Sec14l1;Stomach_neonate:116693536-116694436:Gm11741;Stomach_neonate:116693536-116694436:Prpsap1;Stomach_neonate:116693536-116694436:Sphk1;Stomach_neonate:116693536-116694436:Ube2o
chr11	116690366	116694436	Stomach_neonate:116693536-116694436:Rhbdf2;Stomach_neonate:116693536-116694436:Cygb;Stomach_neonate:116693536-116694436:1810032O08Rik;Stomach_neonate:116693536-116694436:St6galnac2;Stomach_neonate:116693536-116694436:Gm11735;Stomach_neonate:116693536-116694436:St6galnac1;Stomach_neonate:116693536-116694436:Mxra7;Stomach_neonate:116693536-116694436:1110005A03Rik;Stomach_neonate:116693536-116694436:Jmjd6;Stomach_neonate:116693536-116694436:Mfsd11
chr11	116690366	116694436	Stomach_neonate:116693536-116694436:Srsf2;Cerebellum_neonate:116693546-116694436:Gm11741;Cerebellum_neonate:116693546-116694436:Rnf157;Cerebellum_neonate:116693546-116694436:Fam100b;Cerebellum_neonate:116693546-116694436:Prpsap1;Cerebellum_neonate:116693546-116694436:Sphk1;Cerebellum_neonate:116693546-116694436:Gm11742;Cerebellum_neonate:116693546-116694436:Ube2o;Cerebellum_neonate:116693546-116694436:Rhbdf2;Cerebellum_neonate:116693546-116694436:Cygb
chr11	116690366	116694436	Cerebellum_neonate:116693546-116694436:1810032O08Rik;Cerebellum_neonate:116693546-116694436:St6galnac2;Cerebellum_neonate:116693546-116694436:St6galnac1;Cerebellum_neonate:116693546-116694436:Mxra7;Cerebellum_neonate:116693546-116694436:1110005A03Rik;Cerebellum_neonate:116693546-116694436:Jmjd6;Cerebellum_neonate:116693546-116694436:Mfsd11;Cerebellum_neonate:116693546-116694436:Srsf2;Cerebellum_neonate:116693546-116694436:Mgat5b;ESC_J1:116693556-116694436:Gm11741
chr11	116690366	116694436	ESC_J1:116693556-116694436:Fam100b;ESC_J1:116693556-116694436:Prpsap1;ESC_J1:116693556-116694436:1110005A03Rik;ESC_J1:116693556-116694436:Jmjd6;ESC_J1:116693556-116694436:Mfsd11;ESC_J1:116693556-116694436:Srsf2;Lung:116693556-116694436:Rnf157;Lung:116693556-116694436:Ube2o;Lung:116693556-116694436:Aanat;Lung:116693556-116694436:Rhbdf2
chr11	116690366	116694436	Lung:116693556-116694436:Gm11744;Lung:116693556-116694436:Cygb;Lung:116693556-116694436:St6galnac2;Lung:116693556-116694436:Mxra7;Lung:116693556-116694436:Jmjd6;Lung:116693556-116694436:Mfsd11;Lung:116693556-116694436:Srsf2;Kidney:116693596-116694436:H3f3b;Kidney:116693596-116694436:Prpsap1;Kidney:116693596-116694436:Sphk1
chr11	116690366	116694436	Kidney:116693596-116694436:Ube2o;Kidney:116693596-116694436:Rhbdf2;Kidney:116693596-116694436:Gm11744;Kidney:116693596-116694436:Cygb;Kidney:116693596-116694436:1810032O08Rik;Kidney:116693596-116694436:St6galnac2;Kidney:116693596-116694436:BC018473;Kidney:116693596-116694436:Mxra7;Limb_E14.5:116693626-116694436:Prpsap1;Limb_E14.5:116693626-116694436:Sphk1
chr11	116690366	116694436	Limb_E14.5:116693626-116694436:Aanat;Limb_E14.5:116693626-116694436:Rhbdf2;Limb_E14.5:116693626-116694436:Gm11744;Limb_E14.5:116693626-116694436:Cygb;Limb_E14.5:116693626-116694436:1810032O08Rik;Limb_E14.5:116693626-116694436:St6galnac2;Limb_E14.5:116693626-116694436:Gm11735;Limb_E14.5:116693626-116694436:BC018473;Limb_E14.5:116693626-116694436:St6galnac1;Limb_E14.5:116693626-116694436:Mxra7
chr11	116690366	116694436	Limb_E14.5:116693626-116694436:1110005A03Rik;Limb_E14.5:116693626-116694436:Jmjd6;Limb_E14.5:116693626-116694436:Mfsd11;Limb_E14.5:116693626-116694436:Srsf2;Limb_E14.5:116693626-116694436:Srsf2;Intestine:116693636-116694436:Prpsap1;Intestine:116693636-116694436:Sphk1;Intestine:116693636-116694436:Rhbdf2;Intestine:116693636-116694436:Cygb;Intestine:116693636-116694436:St6galnac2
chr11	116690366	116694436	Intestine:116693636-116694436:Srsf2;Heart:116693686-116694436:Rnf157;Heart:116693686-116694436:Fam100b;Heart:116693686-116694436:Gm11739;Heart:116693686-116694436:Prpsap1;Heart:116693686-116694436:Sphk1;Heart:116693686-116694436:Ube2o;Heart:116693686-116694436:Rhbdf2;Heart:116693686-116694436:Gm11744;Heart:116693686-116694436:Cygb
chr11	116690366	116694436	Heart:116693686-116694436:1810032O08Rik;Heart:116693686-116694436:St6galnac2;Heart:116693686-116694436:Mxra7;Heart:116693686-116694436:1110005A03Rik;Heart:116693686-116694436:Jmjd6;Heart:116693686-116694436:Mfsd11;Heart:116693686-116694436:Srsf2;Heart:116693686-116694436:Srsf2;Limb_E11.5:116693706-116694436:2310004N24Rik;Limb_E11.5:116693706-116694436:Srp68
chr11	116690366	116694436	Limb_E11.5:116693706-116694436:Exoc7;Limb_E11.5:116693706-116694436:Gm11741;Limb_E11.5:116693706-116694436:Rnf157;Limb_E11.5:116693706-116694436:Fam100b;Limb_E11.5:116693706-116694436:Gm11739;Limb_E11.5:116693706-116694436:Prpsap1;Limb_E11.5:116693706-116694436:Sphk1;Limb_E11.5:116693706-116694436:Ube2o;Limb_E11.5:116693706-116694436:Aanat;Limb_E11.5:116693706-116694436:Rhbdf2
chr11	116690366	116694436	Limb_E11.5:116693706-116694436:Gm11744;Limb_E11.5:116693706-116694436:Cygb;Limb_E11.5:116693706-116694436:1810032O08Rik;Limb_E11.5:116693706-116694436:St6galnac2;Limb_E11.5:116693706-116694436:Mxra7;Limb_E11.5:116693706-116694436:1110005A03Rik;Limb_E11.5:116693706-116694436:Jmjd6;Limb_E11.5:116693706-116694436:Mfsd11;Limb_E11.5:116693706-116694436:Srsf2;Limb_E11.5:116693706-116694436:2810008D09Rik
chr11	116690366	116694436	Limb_E11.5:116693706-116694436:SCARNA16;Limb_E11.5:116693706-116694436:Sec14l1;Pancreas:116693776-116694366:Foxj1;Pancreas:116693776-116694366:Prpsap1;Pancreas:116693776-116694366:Gm11742;Pancreas:116693776-116694366:Ube2o;Pancreas:116693776-116694366:Rhbdf2;Pancreas:116693776-116694366:Cygb;Pancreas:116693776-116694366:1810032O08Rik;Pancreas:116693776-116694366:St6galnac2
chr11	116690366	116694436	Pancreas:116693776-116694366:St6galnac1;Pancreas:116693776-116694366:1110005A03Rik;Pancreas:116693776-116694366:Srsf2;Lung_neonate:116693896-116694436:Foxj1;Lung_neonate:116693896-116694436:Gm11741;Lung_neonate:116693896-116694436:Rnf157;Lung_neonate:116693896-116694436:Prpsap1;Lung_neonate:116693896-116694436:Sphk1;Lung_neonate:116693896-116694436:Gm11742;Lung_neonate:116693896-116694436:Ube2o
chr11	116690366	116694436	Lung_neonate:116693896-116694436:Aanat;Lung_neonate:116693896-116694436:Rhbdf2;Lung_neonate:116693896-116694436:Cygb;Lung_neonate:116693896-116694436:1810032O08Rik;Lung_neonate:116693896-116694436:St6galnac2;Lung_neonate:116693896-116694436:Mxra7;Lung_neonate:116693896-116694436:1110005A03Rik;Lung_neonate:116693896-116694436:Jmjd6;Lung_neonate:116693896-116694436:Mfsd11;Lung_neonate:116693896-116694436:Srsf2
chr11	116690366	116694436	Hindbrain_E11.5:116694266-116694436:Rnf157;Hindbrain_E11.5:116694266-116694436:Prpsap1;Hindbrain_E11.5:116694266-116694436:Sphk1;Hindbrain_E11.5:116694266-116694436:Ube2o;Hindbrain_E11.5:116694266-116694436:Rhbdf2;Hindbrain_E11.5:116694266-116694436:Cygb;Hindbrain_E11.5:116694266-116694436:1810032O08Rik;Hindbrain_E11.5:116694266-116694436:St6galnac2;Hindbrain_E11.5:116694266-116694436:St6galnac1;Hindbrain_E11.5:116694266-116694436:Mxra7
chr11	116690366	116694436	Hindbrain_E11.5:116694266-116694436:1110005A03Rik;Hindbrain_E11.5:116694266-116694436:Jmjd6;Hindbrain_E11.5:116694266-116694436:Mfsd11;Hindbrain_E11.5:116694266-116694436:Srsf2;ZHBTc4:116694346-116694436:Rnf157;ZHBTc4:116694346-116694436:Fam100b;ZHBTc4:116694346-116694436:Qrich2;ZHBTc4:116694346-116694436:Prpsap1;ZHBTc4:116694346-116694436:Ube2o;ZHBTc4:116694346-116694436:Rhbdf2
chr11	116690366	116694436	ZHBTc4:116694346-116694436:Cygb;ZHBTc4:116694346-116694436:1810032O08Rik;ZHBTc4:116694346-116694436:St6galnac2;ZHBTc4:116694346-116694436:St6galnac1;ZHBTc4:116694346-116694436:Mxra7;ZHBTc4:116694346-116694436:1110005A03Rik;ZHBTc4:116694346-116694436:Jmjd6;ZHBTc4:116694346-116694436:Mfsd11;ZHBTc4:116694346-116694436:Srsf2;ZHBTc4:116694346-116694436:Mgat5b
chr11	116690366	116694436	WAT:116694366-116694436:Rnf157;WAT:116694366-116694436:Fam100b;WAT:116694366-116694436:Rpl36;WAT:116694366-116694436:Sphk1;WAT:116694366-116694436:Ube2o;WAT:116694366-116694436:Aanat;WAT:116694366-116694436:Rhbdf2;WAT:116694366-116694436:Gm11744;WAT:116694366-116694436:Cygb;WAT:116694366-116694436:1810032O08Rik
chr11	116690366	116694436	WAT:116694366-116694436:St6galnac2
chr11	116704656	116708046	BAT:116704656-116706756:Exoc7;BAT:116704656-116706756:Gm11741;BAT:116704656-116706756:Rnf157;BAT:116704656-116706756:Fam100b;BAT:116704656-116706756:Prpsap1;BAT:116704656-116706756:Rpl36;BAT:116704656-116706756:Sphk1;BAT:116704656-116706756:Ube2o;BAT:116704656-116706756:Aanat;BAT:116704656-116706756:Rhbdf2
chr11	116704656	116708046	BAT:116704656-116706756:Cygb;BAT:116704656-116706756:St6galnac2;BAT:116704656-116706756:St6galnac1;BAT:116704656-116706756:Mxra7;BAT:116704656-116706756:1110005A03Rik;BAT:116704656-116706756:Jmjd6;BAT:116704656-116706756:Mfsd11;BAT:116704656-116706756:Srsf2;BAT:116704656-116706756:Srsf2;BAT:116704656-116706756:2810008D09Rik
chr11	116704656	116708046	BAT:116704656-116706756:SCARNA16;BAT:116704656-116706756:Sec14l1;ESC_J1:116704656-116707476:Gm11741;ESC_J1:116704656-116707476:Fam100b;ESC_J1:116704656-116707476:Prpsap1;ESC_J1:116704656-116707476:1110005A03Rik;ESC_J1:116704656-116707476:Mfsd11;ESC_J1:116704656-116707476:Srsf2;ESC_KH2:116704656-116706016:Rnf157;ESC_KH2:116704656-116706016:Fam100b
chr11	116704656	116708046	ESC_KH2:116704656-116706016:Sphk1;ESC_KH2:116704656-116706016:Ube2o;ESC_KH2:116704656-116706016:Rhbdf2;ESC_KH2:116704656-116706016:Cygb;ESC_KH2:116704656-116706016:1810032O08Rik;ESC_KH2:116704656-116706016:St6galnac2;ESC_KH2:116704656-116706016:Mxra7;ESC_KH2:116704656-116706016:1110005A03Rik;ESC_KH2:116704656-116706016:Mfsd11;ESC_KH2:116704656-116706016:Srsf2
chr11	116704656	116708046	ESC_KH2:116704656-116706016:Mgat5b;IPSC:116704656-116708046:Fam100b;IPSC:116704656-116708046:Prpsap1;IPSC:116704656-116708046:Sphk1;IPSC:116704656-116708046:Gm11742;IPSC:116704656-116708046:Ube2o;IPSC:116704656-116708046:Rhbdf2;IPSC:116704656-116708046:1810032O08Rik;IPSC:116704656-116708046:Mxra7;IPSC:116704656-116708046:1110005A03Rik
chr11	116704656	116708046	IPSC:116704656-116708046:Jmjd6;IPSC:116704656-116708046:Mfsd11;IPSC:116704656-116708046:Srsf2;Lung:116704656-116707366:Foxj1;Lung:116704656-116707366:Rnf157;Lung:116704656-116707366:Fam100b;Lung:116704656-116707366:Prpsap1;Lung:116704656-116707366:Ube2o;Lung:116704656-116707366:Rhbdf2;Lung:116704656-116707366:Gm11744
chr11	116704656	116708046	Lung:116704656-116707366:Cygb;Lung:116704656-116707366:St6galnac2;Lung:116704656-116707366:Mxra7;Lung:116704656-116707366:Jmjd6;Lung:116704656-116707366:Mfsd11;Lung:116704656-116707366:Srsf2;Lung_neonate:116704656-116705786:Foxj1;Lung_neonate:116704656-116705786:Gm11741;Lung_neonate:116704656-116705786:Prpsap1;Lung_neonate:116704656-116705786:Sphk1
chr11	116704656	116708046	Lung_neonate:116704656-116705786:Gm11742;Lung_neonate:116704656-116705786:Ube2o;Lung_neonate:116704656-116705786:Aanat;Lung_neonate:116704656-116705786:Rhbdf2;Lung_neonate:116704656-116705786:Cygb;Lung_neonate:116704656-116705786:1810032O08Rik;Lung_neonate:116704656-116705786:St6galnac2;Lung_neonate:116704656-116705786:Mxra7;Lung_neonate:116704656-116705786:1110005A03Rik;Lung_neonate:116704656-116705786:Jmjd6
chr11	116704656	116708046	Lung_neonate:116704656-116705786:Mfsd11;Lung_neonate:116704656-116705786:Srsf2;WAT:116704656-116705916:Gm11741;WAT:116704656-116705916:Rnf157;WAT:116704656-116705916:Rpl36;WAT:116704656-116705916:Sphk1;WAT:116704656-116705916:Ube2o;WAT:116704656-116705916:Aanat;WAT:116704656-116705916:Rhbdf2;WAT:116704656-116705916:Gm11744
chr11	116704656	116708046	WAT:116704656-116705916:Cygb;WAT:116704656-116705916:1810032O08Rik;WAT:116704656-116705916:St6galnac2;WAT:116704656-116705916:Mxra7;WAT:116704656-116705916:1110005A03Rik;WAT:116704656-116705916:Jmjd6;WAT:116704656-116705916:Srsf2;ZHBTc4:116704656-116705646:Rnf157;ZHBTc4:116704656-116705646:Fam100b;ZHBTc4:116704656-116705646:Qrich2
chr11	116704656	116708046	ZHBTc4:116704656-116705646:Sphk1;ZHBTc4:116704656-116705646:Ube2o;ZHBTc4:116704656-116705646:Rhbdf2;ZHBTc4:116704656-116705646:Cygb;ZHBTc4:116704656-116705646:1810032O08Rik;ZHBTc4:116704656-116705646:St6galnac2;ZHBTc4:116704656-116705646:Mxra7;ZHBTc4:116704656-116705646:1110005A03Rik;ZHBTc4:116704656-116705646:Jmjd6;ZHBTc4:116704656-116705646:Mfsd11
chr11	116704656	116708046	ZHBTc4:116704656-116705646:Srsf2;ZHBTc4:116704656-116705646:Mgat5b;Testis:116704816-116705696:Fam100b;Testis:116704816-116705696:Qrich2;Testis:116704816-116705696:Prpsap1;Testis:116704816-116705696:Ube2o;Testis:116704816-116705696:Rhbdf2;Testis:116704816-116705696:Gm11744;Testis:116704816-116705696:Cygb;Testis:116704816-116705696:St6galnac2
chr11	116704656	116708046	Testis:116704816-116705696:Mxra7;Testis:116704816-116705696:1110005A03Rik;Testis:116704816-116705696:Mfsd11;Testis:116704816-116705696:Srsf2
chr11	116710806	116711186	MEL:116710806-116711186:Mrpl38;MEL:116710806-116711186:Exoc7;MEL:116710806-116711186:Fam100b;MEL:116710806-116711186:Gm11739;MEL:116710806-116711186:Prpsap1;MEL:116710806-116711186:Sphk1;MEL:116710806-116711186:Ube2o;MEL:116710806-116711186:Rhbdf2;MEL:116710806-116711186:Gm11744;MEL:116710806-116711186:Cygb
chr11	116710806	116711186	MEL:116710806-116711186:1810032O08Rik;MEL:116710806-116711186:Snord1c;MEL:116710806-116711186:Snord1b;MEL:116710806-116711186:St6galnac2;MEL:116710806-116711186:Mxra7;MEL:116710806-116711186:1110005A03Rik;MEL:116710806-116711186:Jmjd6;MEL:116710806-116711186:Mfsd11;MEL:116710806-116711186:Srsf2;MEL:116710806-116711186:2810008D09Rik
chr11	116721886	116723726	BAT:116721886-116723086:Srp68;BAT:116721886-116723086:Exoc7;BAT:116721886-116723086:Gm11741;BAT:116721886-116723086:Rnf157;BAT:116721886-116723086:Fam100b;BAT:116721886-116723086:Prpsap1;BAT:116721886-116723086:Rpl36;BAT:116721886-116723086:Ube2o;BAT:116721886-116723086:Aanat;BAT:116721886-116723086:Rhbdf2
chr11	116721886	116723726	BAT:116721886-116723086:Cygb;BAT:116721886-116723086:St6galnac2;BAT:116721886-116723086:Gm11735;BAT:116721886-116723086:St6galnac1;BAT:116721886-116723086:Mxra7;BAT:116721886-116723086:1110005A03Rik;BAT:116721886-116723086:Jmjd6;BAT:116721886-116723086:Mfsd11;BAT:116721886-116723086:Srsf2;BAT:116721886-116723086:Srsf2
chr11	116721886	116723726	BAT:116721886-116723086:2810008D09Rik;BAT:116721886-116723086:SCARNA16;BAT:116721886-116723086:Sec14l1;Heart:116721886-116723726:Fam100b;Heart:116721886-116723726:Gm11739;Heart:116721886-116723726:Prpsap1;Heart:116721886-116723726:Sphk1;Heart:116721886-116723726:Ube2o;Heart:116721886-116723726:Rhbdf2;Heart:116721886-116723726:Gm11744
chr11	116721886	116723726	Heart:116721886-116723726:Cygb;Heart:116721886-116723726:1810032O08Rik;Heart:116721886-116723726:St6galnac2;Heart:116721886-116723726:Mxra7;Heart:116721886-116723726:1110005A03Rik;Heart:116721886-116723726:Jmjd6;Heart:116721886-116723726:Mfsd11;Heart:116721886-116723726:Srsf2;Heart:116721886-116723726:Srsf2;Heart:116721886-116723726:SCARNA16
chr11	116721886	116723726	Lung:116721886-116723566:Fam100b;Lung:116721886-116723566:Ube2o;Lung:116721886-116723566:Rhbdf2;Lung:116721886-116723566:Gm11744;Lung:116721886-116723566:Cygb;Lung:116721886-116723566:St6galnac2;Lung:116721886-116723566:Mxra7;Lung:116721886-116723566:1110005A03Rik;Lung:116721886-116723566:Jmjd6;Lung:116721886-116723566:Mfsd11
chr11	116721886	116723726	Lung:116721886-116723566:Srsf2
chr11	116723966	116732306	IPSC:116723966-116732306:Fam100b;IPSC:116723966-116732306:Prpsap1;IPSC:116723966-116732306:Gm11742;IPSC:116723966-116732306:Ube2o;IPSC:116723966-116732306:Rhbdf2;IPSC:116723966-116732306:1810032O08Rik;IPSC:116723966-116732306:St6galnac2;IPSC:116723966-116732306:Gm11735;IPSC:116723966-116732306:St6galnac1;IPSC:116723966-116732306:Mxra7
chr11	116723966	116732306	IPSC:116723966-116732306:1110005A03Rik;IPSC:116723966-116732306:Jmjd6;IPSC:116723966-116732306:Mfsd11;IPSC:116723966-116732306:Srsf2;ESC_KH2:116724506-116726106:Rnf157;ESC_KH2:116724506-116726106:Fam100b;ESC_KH2:116724506-116726106:Sphk1;ESC_KH2:116724506-116726106:Ube2o;ESC_KH2:116724506-116726106:Aanat;ESC_KH2:116724506-116726106:Rhbdf2
chr11	116723966	116732306	ESC_KH2:116724506-116726106:Cygb;ESC_KH2:116724506-116726106:1810032O08Rik;ESC_KH2:116724506-116726106:St6galnac2;ESC_KH2:116724506-116726106:Mxra7;ESC_KH2:116724506-116726106:1110005A03Rik;ESC_KH2:116724506-116726106:Mfsd11;ESC_KH2:116724506-116726106:Srsf2;MEL:116724706-116726746:Mrpl38;MEL:116724706-116726746:Fam100b;MEL:116724706-116726746:Gm11739
chr11	116723966	116732306	MEL:116724706-116726746:Prpsap1;MEL:116724706-116726746:Sphk1;MEL:116724706-116726746:Ube2o;MEL:116724706-116726746:Rhbdf2;MEL:116724706-116726746:Gm11744;MEL:116724706-116726746:Cygb;MEL:116724706-116726746:1810032O08Rik;MEL:116724706-116726746:Snord1c;MEL:116724706-116726746:Snord1b;MEL:116724706-116726746:Snord1a
chr11	116723966	116732306	MEL:116724706-116726746:St6galnac2;MEL:116724706-116726746:BC018473;MEL:116724706-116726746:Mxra7;MEL:116724706-116726746:1110005A03Rik;MEL:116724706-116726746:Jmjd6;MEL:116724706-116726746:Mfsd11;MEL:116724706-116726746:Srsf2;MEL:116724706-116726746:2810008D09Rik;ESC_J1:116724726-116727566:Gm11741;ESC_J1:116724726-116727566:Fam100b
chr11	116723966	116732306	ESC_J1:116724726-116727566:Prpsap1;ESC_J1:116724726-116727566:1110005A03Rik;ESC_J1:116724726-116727566:Mfsd11;ESC_J1:116724726-116727566:Srsf2;Cerebellum_neonate:116724756-116726036:Fam100b;Cerebellum_neonate:116724756-116726036:Prpsap1;Cerebellum_neonate:116724756-116726036:Sphk1;Cerebellum_neonate:116724756-116726036:Gm11742;Cerebellum_neonate:116724756-116726036:Ube2o;Cerebellum_neonate:116724756-116726036:Rhbdf2
chr11	116723966	116732306	Cerebellum_neonate:116724756-116726036:Cygb;Cerebellum_neonate:116724756-116726036:1810032O08Rik;Cerebellum_neonate:116724756-116726036:St6galnac2;Cerebellum_neonate:116724756-116726036:St6galnac1;Cerebellum_neonate:116724756-116726036:Mxra7;Cerebellum_neonate:116724756-116726036:1110005A03Rik;Cerebellum_neonate:116724756-116726036:Jmjd6;Cerebellum_neonate:116724756-116726036:Mfsd11;Cerebellum_neonate:116724756-116726036:Srsf2;Cerebellum_neonate:116724756-116726036:Mgat5b
chr11	116723966	116732306	Testis:116724766-116726126:Qrich2;Testis:116724766-116726126:Prpsap1;Testis:116724766-116726126:Ube2o;Testis:116724766-116726126:Rhbdf2;Testis:116724766-116726126:Gm11744;Testis:116724766-116726126:Cygb;Testis:116724766-116726126:St6galnac2;Testis:116724766-116726126:Mxra7;Testis:116724766-116726126:1110005A03Rik;Testis:116724766-116726126:Jmjd6
chr11	116723966	116732306	Testis:116724766-116726126:Mfsd11;Testis:116724766-116726126:Srsf2;EpiLC:116724776-116726576:Ube2o;EpiLC:116724776-116726576:Rhbdf2;EpiLC:116724776-116726576:1810032O08Rik;EpiLC:116724776-116726576:St6galnac2;EpiLC:116724776-116726576:Mxra7;EpiLC:116724776-116726576:1110005A03Rik;EpiLC:116724776-116726576:Jmjd6;EpiLC:116724776-116726576:Mfsd11
chr11	116723966	116732306	EpiLC:116724776-116726576:Srsf2;V6.5:116724806-116725896:Prpsap1;V6.5:116724806-116725896:Sphk1;V6.5:116724806-116725896:Ube2o;V6.5:116724806-116725896:Rhbdf2;V6.5:116724806-116725896:1810032O08Rik;V6.5:116724806-116725896:St6galnac2;V6.5:116724806-116725896:St6galnac1;V6.5:116724806-116725896:Mxra7;V6.5:116724806-116725896:1110005A03Rik
chr11	116723966	116732306	V6.5:116724806-116725896:Jmjd6;V6.5:116724806-116725896:Srsf2;ZHBTc4:116724866-116725876:Fam100b;ZHBTc4:116724866-116725876:Qrich2;ZHBTc4:116724866-116725876:Prpsap1;ZHBTc4:116724866-116725876:Sphk1;ZHBTc4:116724866-116725876:Ube2o;ZHBTc4:116724866-116725876:Rhbdf2;ZHBTc4:116724866-116725876:Cygb;ZHBTc4:116724866-116725876:1810032O08Rik
chr11	116723966	116732306	ZHBTc4:116724866-116725876:St6galnac2;ZHBTc4:116724866-116725876:Gm11735;ZHBTc4:116724866-116725876:St6galnac1;ZHBTc4:116724866-116725876:Mxra7;ZHBTc4:116724866-116725876:1110005A03Rik;ZHBTc4:116724866-116725876:Jmjd6;ZHBTc4:116724866-116725876:Mfsd11;ZHBTc4:116724866-116725876:Srsf2;Lung:116725186-116725936:Fam100b;Lung:116725186-116725936:Ube2o
chr11	116723966	116732306	Lung:116725186-116725936:Aanat;Lung:116725186-116725936:Rhbdf2;Lung:116725186-116725936:Gm11744;Lung:116725186-116725936:Cygb;Lung:116725186-116725936:St6galnac2;Lung:116725186-116725936:Mxra7;Lung:116725186-116725936:Jmjd6;Lung:116725186-116725936:Mfsd11;Lung:116725186-116725936:Srsf2
chr11	116752586	116753566	3T3-L1:116752586-116753566:Gm11741;3T3-L1:116752586-116753566:Rnf157;3T3-L1:116752586-116753566:Gm11739;3T3-L1:116752586-116753566:Prpsap1;3T3-L1:116752586-116753566:Sphk1;3T3-L1:116752586-116753566:Ube2o;3T3-L1:116752586-116753566:Aanat;3T3-L1:116752586-116753566:Rhbdf2;3T3-L1:116752586-116753566:Gm11744;3T3-L1:116752586-116753566:Cygb
chr11	116752586	116753566	3T3-L1:116752586-116753566:1810032O08Rik;3T3-L1:116752586-116753566:St6galnac2;3T3-L1:116752586-116753566:BC018473;3T3-L1:116752586-116753566:Mxra7;3T3-L1:116752586-116753566:1110005A03Rik;3T3-L1:116752586-116753566:Jmjd6;3T3-L1:116752586-116753566:Mfsd11;3T3-L1:116752586-116753566:Srsf2;3T3-L1:116752586-116753566:Srsf2;3T3-L1:116752586-116753566:Sec14l1
chr11	116752586	116753566	BAT:116752586-116753566:Exoc7;BAT:116752586-116753566:Gm11741;BAT:116752586-116753566:Rnf157;BAT:116752586-116753566:Fam100b;BAT:116752586-116753566:Prpsap1;BAT:116752586-116753566:Rpl36;BAT:116752586-116753566:Ube2o;BAT:116752586-116753566:Aanat;BAT:116752586-116753566:Rhbdf2;BAT:116752586-116753566:Cygb
chr11	116752586	116753566	BAT:116752586-116753566:St6galnac2;BAT:116752586-116753566:St6galnac1;BAT:116752586-116753566:Mxra7;BAT:116752586-116753566:1110005A03Rik;BAT:116752586-116753566:Jmjd6;BAT:116752586-116753566:Mfsd11;BAT:116752586-116753566:Srsf2;BAT:116752586-116753566:Srsf2;BAT:116752586-116753566:Mgat5b;BAT:116752586-116753566:2810008D09Rik
chr11	116752586	116753566	BAT:116752586-116753566:SCARNA16;BAT:116752586-116753566:Sec14l1;BAT:116752586-116753566:Sept9;Large_intestine_epithelial:116752586-116753566:Galr2;Large_intestine_epithelial:116752586-116753566:Rnf157;Large_intestine_epithelial:116752586-116753566:Fam100b;Large_intestine_epithelial:116752586-116753566:Gm11739;Large_intestine_epithelial:116752586-116753566:Prpsap1;Large_intestine_epithelial:116752586-116753566:Sphk1;Large_intestine_epithelial:116752586-116753566:Rhbdf2
chr11	116752586	116753566	Large_intestine_epithelial:116752586-116753566:Gm11744;Large_intestine_epithelial:116752586-116753566:Cygb;Large_intestine_epithelial:116752586-116753566:1810032O08Rik;Large_intestine_epithelial:116752586-116753566:St6galnac2;Large_intestine_epithelial:116752586-116753566:Gm11735;Large_intestine_epithelial:116752586-116753566:BC018473;Large_intestine_epithelial:116752586-116753566:Mxra7;Large_intestine_epithelial:116752586-116753566:1110005A03Rik;Large_intestine_epithelial:116752586-116753566:Jmjd6;Large_intestine_epithelial:116752586-116753566:Srsf2
chr11	116752586	116753566	Large_intestine_epithelial:116752586-116753566:Srsf2;Large_intestine_epithelial:116752586-116753566:2810008D09Rik
chr11	116753656	116754326	3T3-L1:116753656-116754326:Gm11741;3T3-L1:116753656-116754326:Gm11739;3T3-L1:116753656-116754326:Prpsap1;3T3-L1:116753656-116754326:Sphk1;3T3-L1:116753656-116754326:Ube2o;3T3-L1:116753656-116754326:Aanat;3T3-L1:116753656-116754326:Rhbdf2;3T3-L1:116753656-116754326:Gm11744;3T3-L1:116753656-116754326:Cygb;3T3-L1:116753656-116754326:1810032O08Rik
chr11	116753656	116754326	3T3-L1:116753656-116754326:St6galnac2;3T3-L1:116753656-116754326:Mxra7;3T3-L1:116753656-116754326:1110005A03Rik;3T3-L1:116753656-116754326:Jmjd6;3T3-L1:116753656-116754326:Mfsd11;3T3-L1:116753656-116754326:Srsf2;3T3-L1:116753656-116754326:Srsf2;3T3-L1:116753656-116754326:Sec14l1;BAT:116753656-116754326:Gm11741;BAT:116753656-116754326:Rnf157
chr11	116753656	116754326	BAT:116753656-116754326:Fam100b;BAT:116753656-116754326:Prpsap1;BAT:116753656-116754326:Rpl36;BAT:116753656-116754326:Ube2o;BAT:116753656-116754326:Aanat;BAT:116753656-116754326:Rhbdf2;BAT:116753656-116754326:Cygb;BAT:116753656-116754326:St6galnac2;BAT:116753656-116754326:St6galnac1;BAT:116753656-116754326:Mxra7
chr11	116753656	116754326	BAT:116753656-116754326:1110005A03Rik;BAT:116753656-116754326:Jmjd6;BAT:116753656-116754326:Mfsd11;BAT:116753656-116754326:Srsf2;BAT:116753656-116754326:Srsf2;BAT:116753656-116754326:Mgat5b;BAT:116753656-116754326:2810008D09Rik;BAT:116753656-116754326:SCARNA16;BAT:116753656-116754326:Sec14l1;Large_intestine_epithelial:116753656-116754326:Galr2
chr11	116753656	116754326	Large_intestine_epithelial:116753656-116754326:Rnf157;Large_intestine_epithelial:116753656-116754326:Fam100b;Large_intestine_epithelial:116753656-116754326:Gm11739;Large_intestine_epithelial:116753656-116754326:Prpsap1;Large_intestine_epithelial:116753656-116754326:Sphk1;Large_intestine_epithelial:116753656-116754326:Ube2o;Large_intestine_epithelial:116753656-116754326:Rhbdf2;Large_intestine_epithelial:116753656-116754326:Gm11744;Large_intestine_epithelial:116753656-116754326:Cygb;Large_intestine_epithelial:116753656-116754326:1810032O08Rik
chr11	116753656	116754326	Large_intestine_epithelial:116753656-116754326:Gm11735;Large_intestine_epithelial:116753656-116754326:BC018473;Large_intestine_epithelial:116753656-116754326:Mxra7;Large_intestine_epithelial:116753656-116754326:1110005A03Rik;Large_intestine_epithelial:116753656-116754326:Jmjd6;Large_intestine_epithelial:116753656-116754326:Mfsd11;Large_intestine_epithelial:116753656-116754326:Srsf2;Large_intestine_epithelial:116753656-116754326:Srsf2;Heart:116754046-116754326:Gm11739;Heart:116754046-116754326:Prpsap1
chr11	116753656	116754326	Heart:116754046-116754326:Sphk1;Heart:116754046-116754326:Ube2o;Heart:116754046-116754326:Rhbdf2;Heart:116754046-116754326:Gm11744;Heart:116754046-116754326:Cygb;Heart:116754046-116754326:1810032O08Rik;Heart:116754046-116754326:St6galnac2;Heart:116754046-116754326:Mxra7;Heart:116754046-116754326:1110005A03Rik;Heart:116754046-116754326:Jmjd6
chr11	116753656	116754326	Heart:116754046-116754326:Mfsd11;Heart:116754046-116754326:Srsf2;Heart:116754046-116754326:Srsf2;Heart:116754046-116754326:Mgat5b
chr11	116754486	116755286	3T3-L1:116754486-116755286:Rnf157;3T3-L1:116754486-116755286:Gm11739;3T3-L1:116754486-116755286:Prpsap1;3T3-L1:116754486-116755286:Sphk1;3T3-L1:116754486-116755286:Ube2o;3T3-L1:116754486-116755286:Aanat;3T3-L1:116754486-116755286:Rhbdf2;3T3-L1:116754486-116755286:Gm11744;3T3-L1:116754486-116755286:Cygb;3T3-L1:116754486-116755286:1810032O08Rik
chr11	116754486	116755286	3T3-L1:116754486-116755286:St6galnac2;3T3-L1:116754486-116755286:Mxra7;3T3-L1:116754486-116755286:1110005A03Rik;3T3-L1:116754486-116755286:Jmjd6;3T3-L1:116754486-116755286:Mfsd11;3T3-L1:116754486-116755286:Srsf2;3T3-L1:116754486-116755286:Srsf2;3T3-L1:116754486-116755286:Sec14l1;BAT:116754486-116755286:Exoc7;BAT:116754486-116755286:Rnf157
chr11	116754486	116755286	BAT:116754486-116755286:Fam100b;BAT:116754486-116755286:Prpsap1;BAT:116754486-116755286:Rpl36;BAT:116754486-116755286:Ube2o;BAT:116754486-116755286:Aanat;BAT:116754486-116755286:Rhbdf2;BAT:116754486-116755286:Cygb;BAT:116754486-116755286:St6galnac2;BAT:116754486-116755286:St6galnac1;BAT:116754486-116755286:Mxra7
chr11	116754486	116755286	BAT:116754486-116755286:1110005A03Rik;BAT:116754486-116755286:Jmjd6;BAT:116754486-116755286:Mfsd11;BAT:116754486-116755286:Srsf2;BAT:116754486-116755286:Srsf2;BAT:116754486-116755286:Mgat5b;BAT:116754486-116755286:2810008D09Rik;BAT:116754486-116755286:SCARNA16;BAT:116754486-116755286:Sec14l1;BAT:116754486-116755286:Sept9
chr11	116754486	116755286	Large_intestine_epithelial:116754486-116755286:Rnf157;Large_intestine_epithelial:116754486-116755286:Fam100b;Large_intestine_epithelial:116754486-116755286:Gm11739;Large_intestine_epithelial:116754486-116755286:Prpsap1;Large_intestine_epithelial:116754486-116755286:Sphk1;Large_intestine_epithelial:116754486-116755286:Ube2o;Large_intestine_epithelial:116754486-116755286:Rhbdf2;Large_intestine_epithelial:116754486-116755286:Gm11744;Large_intestine_epithelial:116754486-116755286:Cygb;Large_intestine_epithelial:116754486-116755286:1810032O08Rik
chr11	116754486	116755286	Large_intestine_epithelial:116754486-116755286:St6galnac2;Large_intestine_epithelial:116754486-116755286:Gm11735;Large_intestine_epithelial:116754486-116755286:BC018473;Large_intestine_epithelial:116754486-116755286:Mxra7;Large_intestine_epithelial:116754486-116755286:1110005A03Rik;Large_intestine_epithelial:116754486-116755286:Jmjd6;Large_intestine_epithelial:116754486-116755286:Srsf2;Large_intestine_epithelial:116754486-116755286:Srsf2
chr11	116757876	116759766	3T3-L1:116757876-116759766:Rnf157;3T3-L1:116757876-116759766:Prpsap1;3T3-L1:116757876-116759766:Sphk1;3T3-L1:116757876-116759766:Ube2o;3T3-L1:116757876-116759766:Rhbdf2;3T3-L1:116757876-116759766:Gm11744;3T3-L1:116757876-116759766:Cygb;3T3-L1:116757876-116759766:1810032O08Rik;3T3-L1:116757876-116759766:St6galnac2;3T3-L1:116757876-116759766:Mxra7
chr11	116757876	116759766	3T3-L1:116757876-116759766:1110005A03Rik;3T3-L1:116757876-116759766:Jmjd6;3T3-L1:116757876-116759766:Mfsd11;3T3-L1:116757876-116759766:Srsf2;3T3-L1:116757876-116759766:Srsf2;3T3-L1:116757876-116759766:Sec14l1;BAT:116757876-116759506:Exoc7;BAT:116757876-116759506:Rnf157;BAT:116757876-116759506:Fam100b;BAT:116757876-116759506:Prpsap1
chr11	116757876	116759766	BAT:116757876-116759506:Rpl36;BAT:116757876-116759506:Ube2o;BAT:116757876-116759506:Aanat;BAT:116757876-116759506:Rhbdf2;BAT:116757876-116759506:Cygb;BAT:116757876-116759506:St6galnac2;BAT:116757876-116759506:St6galnac1;BAT:116757876-116759506:Mxra7;BAT:116757876-116759506:1110005A03Rik;BAT:116757876-116759506:Jmjd6
chr11	116757876	116759766	BAT:116757876-116759506:Mfsd11;BAT:116757876-116759506:Srsf2;BAT:116757876-116759506:Srsf2;BAT:116757876-116759506:Mgat5b;BAT:116757876-116759506:2810008D09Rik;BAT:116757876-116759506:Sec14l1;BAT:116757876-116759506:Gm11745;BAT:116757876-116759506:Sept9
chr11	116763886	116765016	3T3-L1:116763886-116765016:Rnf157;3T3-L1:116763886-116765016:Prpsap1;3T3-L1:116763886-116765016:Sphk1;3T3-L1:116763886-116765016:Ube2o;3T3-L1:116763886-116765016:Aanat;3T3-L1:116763886-116765016:Rhbdf2;3T3-L1:116763886-116765016:Gm11744;3T3-L1:116763886-116765016:Cygb;3T3-L1:116763886-116765016:1810032O08Rik;3T3-L1:116763886-116765016:St6galnac2
chr11	116763886	116765016	3T3-L1:116763886-116765016:Mxra7;3T3-L1:116763886-116765016:1110005A03Rik;3T3-L1:116763886-116765016:Jmjd6;3T3-L1:116763886-116765016:Mfsd11;3T3-L1:116763886-116765016:Srsf2;3T3-L1:116763886-116765016:Srsf2;3T3-L1:116763886-116765016:Sec14l1;BAT:116764276-116765016:Exoc7;BAT:116764276-116765016:Rnf157;BAT:116764276-116765016:Fam100b
chr11	116763886	116765016	BAT:116764276-116765016:Prpsap1;BAT:116764276-116765016:Rpl36;BAT:116764276-116765016:Ube2o;BAT:116764276-116765016:Aanat;BAT:116764276-116765016:Rhbdf2;BAT:116764276-116765016:Cygb;BAT:116764276-116765016:St6galnac2;BAT:116764276-116765016:St6galnac1;BAT:116764276-116765016:Mxra7;BAT:116764276-116765016:1110005A03Rik
chr11	116763886	116765016	BAT:116764276-116765016:Jmjd6;BAT:116764276-116765016:Mfsd11;BAT:116764276-116765016:Srsf2;BAT:116764276-116765016:Srsf2;BAT:116764276-116765016:Mgat5b;BAT:116764276-116765016:2810008D09Rik;BAT:116764276-116765016:Sec14l1;BAT:116764276-116765016:7SK;BAT:116764276-116765016:Gm11745;BAT:116764276-116765016:Sept9
chr11	116765916	116766066	3T3-L1:116765916-116766066:Rnf157;3T3-L1:116765916-116766066:Prpsap1;3T3-L1:116765916-116766066:Sphk1;3T3-L1:116765916-116766066:Ube2o;3T3-L1:116765916-116766066:Aanat;3T3-L1:116765916-116766066:Rhbdf2;3T3-L1:116765916-116766066:Gm11744;3T3-L1:116765916-116766066:Cygb;3T3-L1:116765916-116766066:1810032O08Rik;3T3-L1:116765916-116766066:St6galnac2
chr11	116765916	116766066	3T3-L1:116765916-116766066:Mxra7;3T3-L1:116765916-116766066:1110005A03Rik;3T3-L1:116765916-116766066:Jmjd6;3T3-L1:116765916-116766066:Mfsd11;3T3-L1:116765916-116766066:Srsf2;3T3-L1:116765916-116766066:Srsf2;3T3-L1:116765916-116766066:Sec14l1;BAT:116765916-116766066:Exoc7;BAT:116765916-116766066:Rnf157;BAT:116765916-116766066:Fam100b
chr11	116765916	116766066	BAT:116765916-116766066:Prpsap1;BAT:116765916-116766066:Rpl36;BAT:116765916-116766066:Ube2o;BAT:116765916-116766066:Aanat;BAT:116765916-116766066:Rhbdf2;BAT:116765916-116766066:Cygb;BAT:116765916-116766066:St6galnac2;BAT:116765916-116766066:St6galnac1;BAT:116765916-116766066:Mxra7;BAT:116765916-116766066:1110005A03Rik
chr11	116765916	116766066	BAT:116765916-116766066:Jmjd6;BAT:116765916-116766066:Mfsd11;BAT:116765916-116766066:Srsf2;BAT:116765916-116766066:Srsf2;BAT:116765916-116766066:Mgat5b;BAT:116765916-116766066:2810008D09Rik;BAT:116765916-116766066:Sec14l1;BAT:116765916-116766066:7SK;BAT:116765916-116766066:Gm11745;BAT:116765916-116766066:Sept9
chr11	116766166	116766256	BAT:116766166-116766256:Rnf157;BAT:116766166-116766256:Fam100b;BAT:116766166-116766256:Prpsap1;BAT:116766166-116766256:Rpl36;BAT:116766166-116766256:Ube2o;BAT:116766166-116766256:Aanat;BAT:116766166-116766256:Rhbdf2;BAT:116766166-116766256:Cygb;BAT:116766166-116766256:St6galnac2;BAT:116766166-116766256:St6galnac1
chr11	116766166	116766256	BAT:116766166-116766256:Mxra7;BAT:116766166-116766256:1110005A03Rik;BAT:116766166-116766256:Jmjd6;BAT:116766166-116766256:Mfsd11;BAT:116766166-116766256:Srsf2;BAT:116766166-116766256:Srsf2;BAT:116766166-116766256:2810008D09Rik;BAT:116766166-116766256:Sec14l1;BAT:116766166-116766256:7SK;BAT:116766166-116766256:Gm11745
chr11	116766166	116766256	BAT:116766166-116766256:Sept9
chr11	116766346	116766536	BAT:116766346-116766536:Rnf157;BAT:116766346-116766536:Fam100b;BAT:116766346-116766536:Prpsap1;BAT:116766346-116766536:Rpl36;BAT:116766346-116766536:Ube2o;BAT:116766346-116766536:Aanat;BAT:116766346-116766536:Rhbdf2;BAT:116766346-116766536:Cygb;BAT:116766346-116766536:St6galnac2;BAT:116766346-116766536:St6galnac1
chr11	116766346	116766536	BAT:116766346-116766536:Mxra7;BAT:116766346-116766536:1110005A03Rik;BAT:116766346-116766536:Jmjd6;BAT:116766346-116766536:Mfsd11;BAT:116766346-116766536:Srsf2;BAT:116766346-116766536:Srsf2;BAT:116766346-116766536:2810008D09Rik;BAT:116766346-116766536:Sec14l1;BAT:116766346-116766536:7SK;BAT:116766346-116766536:Gm11745
chr11	116766346	116766536	BAT:116766346-116766536:Sept9
chr11	116766636	116766976	BAT:116766636-116766976:Rnf157;BAT:116766636-116766976:Fam100b;BAT:116766636-116766976:Prpsap1;BAT:116766636-116766976:Rpl36;BAT:116766636-116766976:Ube2o;BAT:116766636-116766976:Aanat;BAT:116766636-116766976:Rhbdf2;BAT:116766636-116766976:Cygb;BAT:116766636-116766976:St6galnac2;BAT:116766636-116766976:St6galnac1
chr11	116766636	116766976	BAT:116766636-116766976:Mxra7;BAT:116766636-116766976:1110005A03Rik;BAT:116766636-116766976:Jmjd6;BAT:116766636-116766976:Mfsd11;BAT:116766636-116766976:Srsf2;BAT:116766636-116766976:Srsf2;BAT:116766636-116766976:2810008D09Rik;BAT:116766636-116766976:Sec14l1;BAT:116766636-116766976:7SK;BAT:116766636-116766976:Gm11745
chr11	116766636	116766976	BAT:116766636-116766976:Sept9
chr11	116767116	116767676	BAT:116767116-116767676:Rnf157;BAT:116767116-116767676:Fam100b;BAT:116767116-116767676:Prpsap1;BAT:116767116-116767676:Rpl36;BAT:116767116-116767676:Ube2o;BAT:116767116-116767676:Aanat;BAT:116767116-116767676:Rhbdf2;BAT:116767116-116767676:Cygb;BAT:116767116-116767676:St6galnac2;BAT:116767116-116767676:St6galnac1
chr11	116767116	116767676	BAT:116767116-116767676:Mxra7;BAT:116767116-116767676:1110005A03Rik;BAT:116767116-116767676:Jmjd6;BAT:116767116-116767676:Mfsd11;BAT:116767116-116767676:Srsf2;BAT:116767116-116767676:Srsf2;BAT:116767116-116767676:2810008D09Rik;BAT:116767116-116767676:Sec14l1;BAT:116767116-116767676:7SK;BAT:116767116-116767676:Gm11745
chr11	116767116	116767676	BAT:116767116-116767676:Sept9
chr11	116767846	116767936	BAT:116767846-116767936:Rnf157;BAT:116767846-116767936:Fam100b;BAT:116767846-116767936:Prpsap1;BAT:116767846-116767936:Rpl36;BAT:116767846-116767936:Ube2o;BAT:116767846-116767936:Aanat;BAT:116767846-116767936:Rhbdf2;BAT:116767846-116767936:Cygb;BAT:116767846-116767936:St6galnac2;BAT:116767846-116767936:St6galnac1
chr11	116767846	116767936	BAT:116767846-116767936:Mxra7;BAT:116767846-116767936:1110005A03Rik;BAT:116767846-116767936:Jmjd6;BAT:116767846-116767936:Mfsd11;BAT:116767846-116767936:Srsf2;BAT:116767846-116767936:Srsf2;BAT:116767846-116767936:2810008D09Rik;BAT:116767846-116767936:Sec14l1;BAT:116767846-116767936:7SK;BAT:116767846-116767936:Gm11745
chr11	116767846	116767936	BAT:116767846-116767936:Sept9
chr11	116768106	116768866	BAT:116768106-116768866:Rnf157;BAT:116768106-116768866:Fam100b;BAT:116768106-116768866:Prpsap1;BAT:116768106-116768866:Rpl36;BAT:116768106-116768866:Ube2o;BAT:116768106-116768866:Aanat;BAT:116768106-116768866:Rhbdf2;BAT:116768106-116768866:Cygb;BAT:116768106-116768866:St6galnac2;BAT:116768106-116768866:Mxra7
chr11	116768106	116768866	BAT:116768106-116768866:1110005A03Rik;BAT:116768106-116768866:Jmjd6;BAT:116768106-116768866:Mfsd11;BAT:116768106-116768866:Srsf2;BAT:116768106-116768866:Srsf2;BAT:116768106-116768866:2810008D09Rik;BAT:116768106-116768866:Sec14l1;BAT:116768106-116768866:7SK;BAT:116768106-116768866:Gm11745;BAT:116768106-116768866:Sept9
chr11	116774356	116775286	BAT:116774356-116775286:Rnf157;BAT:116774356-116775286:Fam100b;BAT:116774356-116775286:Prpsap1;BAT:116774356-116775286:Rpl36;BAT:116774356-116775286:Ube2o;BAT:116774356-116775286:Aanat;BAT:116774356-116775286:Rhbdf2;BAT:116774356-116775286:Cygb;BAT:116774356-116775286:1810032O08Rik;BAT:116774356-116775286:St6galnac2
chr11	116774356	116775286	BAT:116774356-116775286:Mxra7;BAT:116774356-116775286:1110005A03Rik;BAT:116774356-116775286:Jmjd6;BAT:116774356-116775286:Mfsd11;BAT:116774356-116775286:Srsf2;BAT:116774356-116775286:Srsf2;BAT:116774356-116775286:2810008D09Rik;BAT:116774356-116775286:Sec14l1;BAT:116774356-116775286:7SK;BAT:116774356-116775286:Gm11745
chr11	116774356	116775286	BAT:116774356-116775286:Sept9
chr11	116801126	116803396	Heart:116801126-116801456:Sphk1;Heart:116801126-116801456:Ube2o;Heart:116801126-116801456:Rhbdf2;Heart:116801126-116801456:Gm11744;Heart:116801126-116801456:Cygb;Heart:116801126-116801456:1810032O08Rik;Heart:116801126-116801456:St6galnac2;Heart:116801126-116801456:Mxra7;Heart:116801126-116801456:1110005A03Rik;Heart:116801126-116801456:Jmjd6
chr11	116801126	116803396	Heart:116801126-116801456:Mfsd11;Heart:116801126-116801456:Srsf2;Heart:116801126-116801456:Srsf2;Heart:116801126-116801456:Mgat5b;Heart:116801126-116801456:2810008D09Rik;Heart:116801126-116801456:SCARNA16;Heart:116801126-116801456:Gm11730;CD4+CD8+:116801376-116803396:Ube2o;CD4+CD8+:116801376-116803396:Rhbdf2;CD4+CD8+:116801376-116803396:1810032O08Rik
chr11	116801126	116803396	CD4+CD8+:116801376-116803396:Mxra7;CD4+CD8+:116801376-116803396:1110005A03Rik;CD4+CD8+:116801376-116803396:Jmjd6;CD4+CD8+:116801376-116803396:Mfsd11;CD4+CD8+:116801376-116803396:Srsf2;CD4+CD8+:116801376-116803396:Srsf2
chr11	116804646	116805856	CD4+CD8+:116804646-116805856:Ube2o;CD4+CD8+:116804646-116805856:Rhbdf2;CD4+CD8+:116804646-116805856:1810032O08Rik;CD4+CD8+:116804646-116805856:St6galnac2;CD4+CD8+:116804646-116805856:BC018473;CD4+CD8+:116804646-116805856:Mxra7;CD4+CD8+:116804646-116805856:1110005A03Rik;CD4+CD8+:116804646-116805856:Jmjd6;CD4+CD8+:116804646-116805856:Mfsd11;CD4+CD8+:116804646-116805856:Srsf2
chr11	116804646	116805856	CD4+CD8+:116804646-116805856:Srsf2
chr11	116809506	116811916	CH12:116809506-116810006:Sphk1;CH12:116809506-116810006:Rhbdf2;CH12:116809506-116810006:Gm11735;CH12:116809506-116810006:St6galnac1;CH12:116809506-116810006:Mxra7;CH12:116809506-116810006:1110005A03Rik;CH12:116809506-116810006:Jmjd6;CH12:116809506-116810006:Mfsd11;CH12:116809506-116810006:Srsf2;Limb_E11.5:116809526-116811916:Srp68
chr11	116809506	116811916	Limb_E11.5:116809526-116811916:Exoc7;Limb_E11.5:116809526-116811916:Fam100b;Limb_E11.5:116809526-116811916:Gm11739;Limb_E11.5:116809526-116811916:Prpsap1;Limb_E11.5:116809526-116811916:Ube2o;Limb_E11.5:116809526-116811916:Rhbdf2;Limb_E11.5:116809526-116811916:Cygb;Limb_E11.5:116809526-116811916:1810032O08Rik;Limb_E11.5:116809526-116811916:Mxra7;Limb_E11.5:116809526-116811916:1110005A03Rik
chr11	116809506	116811916	Limb_E11.5:116809526-116811916:Jmjd6;Limb_E11.5:116809526-116811916:Mfsd11;Limb_E11.5:116809526-116811916:Srsf2;Limb_E11.5:116809526-116811916:Mgat5b;Limb_E11.5:116809526-116811916:2810008D09Rik;Limb_E11.5:116809526-116811916:SCARNA16;Limb_E11.5:116809526-116811916:Sec14l1;Limb_E11.5:116809526-116811916:7SK;Limb_E11.5:116809526-116811916:Sept9;NPC:116809536-116811916:Ube2o
chr11	116809506	116811916	NPC:116809536-116811916:Aanat;NPC:116809536-116811916:Rhbdf2;NPC:116809536-116811916:Gm11744;NPC:116809536-116811916:Cygb;NPC:116809536-116811916:1810032O08Rik;NPC:116809536-116811916:Mxra7;NPC:116809536-116811916:1110005A03Rik;NPC:116809536-116811916:Jmjd6;NPC:116809536-116811916:Mfsd11;NPC:116809536-116811916:Srsf2
chr11	116809506	116811916	NPC:116809536-116811916:Srsf2;NPC:116809536-116811916:Mgat5b;NPC:116809536-116811916:2810008D09Rik;NPC:116809536-116811916:SCARNA16;NPC:116809536-116811916:Sec14l1;NPC:116809536-116811916:Sept9;Forebrain_E12.5:116810006-116811916:Sphk1;Forebrain_E12.5:116810006-116811916:Cygb;Forebrain_E12.5:116810006-116811916:1810032O08Rik;Forebrain_E12.5:116810006-116811916:St6galnac1
chr11	116809506	116811916	Forebrain_E12.5:116810006-116811916:Mxra7;Forebrain_E12.5:116810006-116811916:1110005A03Rik;Forebrain_E12.5:116810006-116811916:Jmjd6;Forebrain_E12.5:116810006-116811916:Mfsd11;Forebrain_E12.5:116810006-116811916:Srsf2;Forebrain_E11.5:116810096-116811916:Exoc7;Forebrain_E11.5:116810096-116811916:Rhbdf2;Forebrain_E11.5:116810096-116811916:1810032O08Rik;Forebrain_E11.5:116810096-116811916:St6galnac1;Forebrain_E11.5:116810096-116811916:Mxra7
chr11	116809506	116811916	Forebrain_E11.5:116810096-116811916:1110005A03Rik;Forebrain_E11.5:116810096-116811916:Jmjd6;Forebrain_E11.5:116810096-116811916:Mfsd11;Forebrain_E11.5:116810096-116811916:Srsf2;Forebrain_E11.5:116810096-116811916:Mgat5b;Olfactory_bulb:116810096-116811506:Ube2o;Olfactory_bulb:116810096-116811506:Rhbdf2;Olfactory_bulb:116810096-116811506:1810032O08Rik;Olfactory_bulb:116810096-116811506:St6galnac2;Olfactory_bulb:116810096-116811506:Mxra7
chr11	116809506	116811916	Olfactory_bulb:116810096-116811506:1110005A03Rik;Olfactory_bulb:116810096-116811506:Jmjd6;Olfactory_bulb:116810096-116811506:Mfsd11;Olfactory_bulb:116810096-116811506:Srsf2;Neuron_cortical:116810106-116811916:Sphk1;Neuron_cortical:116810106-116811916:Ube2o;Neuron_cortical:116810106-116811916:Cygb;Neuron_cortical:116810106-116811916:1810032O08Rik;Neuron_cortical:116810106-116811916:Gm11735;Neuron_cortical:116810106-116811916:Mxra7
chr11	116809506	116811916	Neuron_cortical:116810106-116811916:1110005A03Rik;Neuron_cortical:116810106-116811916:Jmjd6;Neuron_cortical:116810106-116811916:Mfsd11;Neuron_cortical:116810106-116811916:Srsf2;Neuron_cortical:116810106-116811916:Mgat5b;Hindbrain_E11.5:116810186-116811916:Sphk1;Hindbrain_E11.5:116810186-116811916:Rhbdf2;Hindbrain_E11.5:116810186-116811916:Cygb;Hindbrain_E11.5:116810186-116811916:1810032O08Rik;Hindbrain_E11.5:116810186-116811916:St6galnac1
chr11	116809506	116811916	Hindbrain_E11.5:116810186-116811916:Mxra7;Hindbrain_E11.5:116810186-116811916:1110005A03Rik;Hindbrain_E11.5:116810186-116811916:Jmjd6;Hindbrain_E11.5:116810186-116811916:Mfsd11;Hindbrain_E11.5:116810186-116811916:Srsf2;Thymus:116810646-116811916:Sphk1;Thymus:116810646-116811916:Ube2o;Thymus:116810646-116811916:Rhbdf2;Thymus:116810646-116811916:Cygb;Thymus:116810646-116811916:St6galnac2
chr11	116809506	116811916	Thymus:116810646-116811916:Mxra7;Thymus:116810646-116811916:1110005A03Rik;Thymus:116810646-116811916:Jmjd6;Thymus:116810646-116811916:Mfsd11;Thymus:116810646-116811916:Srsf2;Thymus:116810646-116811916:Mgat5b;MEL:116810866-116811916:Mrpl38;MEL:116810866-116811916:Prpsap1;MEL:116810866-116811916:Ube2o;MEL:116810866-116811916:Rhbdf2
chr11	116809506	116811916	MEL:116810866-116811916:Gm11744;MEL:116810866-116811916:Cygb;MEL:116810866-116811916:1810032O08Rik;MEL:116810866-116811916:Snord1c;MEL:116810866-116811916:Snord1b;MEL:116810866-116811916:Snord1a;MEL:116810866-116811916:St6galnac2;MEL:116810866-116811916:Mxra7;MEL:116810866-116811916:1110005A03Rik;MEL:116810866-116811916:Jmjd6
chr11	116809506	116811916	MEL:116810866-116811916:Mfsd11;MEL:116810866-116811916:Srsf2;MEL:116810866-116811916:2810008D09Rik;MEL:116810866-116811916:Sec14l1;Heart:116810956-116811916:Sphk1;Heart:116810956-116811916:Ube2o;Heart:116810956-116811916:Rhbdf2;Heart:116810956-116811916:Gm11744;Heart:116810956-116811916:Cygb;Heart:116810956-116811916:1810032O08Rik
chr11	116809506	116811916	Heart:116810956-116811916:St6galnac2;Heart:116810956-116811916:Mxra7;Heart:116810956-116811916:1110005A03Rik;Heart:116810956-116811916:Jmjd6;Heart:116810956-116811916:Mfsd11;Heart:116810956-116811916:Srsf2;Heart:116810956-116811916:Srsf2;Heart:116810956-116811916:Mgat5b;Heart:116810956-116811916:2810008D09Rik;Heart:116810956-116811916:SCARNA16
chr11	116809506	116811916	Heart:116810956-116811916:Gm11730;Heart:116810956-116811916:Sec14l1;Stomach_neonate:116810986-116811916:Sphk1;Stomach_neonate:116810986-116811916:Ube2o;Stomach_neonate:116810986-116811916:Rhbdf2;Stomach_neonate:116810986-116811916:Cygb;Stomach_neonate:116810986-116811916:1810032O08Rik;Stomach_neonate:116810986-116811916:St6galnac2;Stomach_neonate:116810986-116811916:Gm11735;Stomach_neonate:116810986-116811916:St6galnac1
chr11	116809506	116811916	Stomach_neonate:116810986-116811916:Mxra7;Stomach_neonate:116810986-116811916:1110005A03Rik;Stomach_neonate:116810986-116811916:Jmjd6;Stomach_neonate:116810986-116811916:Mfsd11;Stomach_neonate:116810986-116811916:Srsf2;Striatum:116811026-116811656:Gm11742;Striatum:116811026-116811656:Ube2o;Striatum:116811026-116811656:Rhbdf2;Striatum:116811026-116811656:Gm11744;Striatum:116811026-116811656:Cygb
chr11	116809506	116811916	Striatum:116811026-116811656:1810032O08Rik;Striatum:116811026-116811656:snoR38;Striatum:116811026-116811656:St6galnac2;Striatum:116811026-116811656:Mxra7;Striatum:116811026-116811656:1110005A03Rik;Striatum:116811026-116811656:Jmjd6;Striatum:116811026-116811656:Mfsd11;Striatum:116811026-116811656:Srsf2;Striatum:116811026-116811656:Srsf2;Striatum:116811026-116811656:Mgat5b
chr11	116809506	116811916	Striatum:116811026-116811656:Sept9;Lung_E14.5:116811136-116811916:Sphk1;Lung_E14.5:116811136-116811916:Ube2o;Lung_E14.5:116811136-116811916:Rhbdf2;Lung_E14.5:116811136-116811916:Cygb;Lung_E14.5:116811136-116811916:1810032O08Rik;Lung_E14.5:116811136-116811916:St6galnac2;Lung_E14.5:116811136-116811916:Gm11735;Lung_E14.5:116811136-116811916:St6galnac1;Lung_E14.5:116811136-116811916:Mxra7
chr11	116809506	116811916	Lung_E14.5:116811136-116811916:1110005A03Rik;Lung_E14.5:116811136-116811916:Jmjd6;Lung_E14.5:116811136-116811916:Mfsd11;Lung_E14.5:116811136-116811916:Srsf2;Lung_E14.5:116811136-116811916:Gm11745;Uterus:116811176-116811916:Prpsap1;Uterus:116811176-116811916:Sphk1;Uterus:116811176-116811916:Ube2o;Uterus:116811176-116811916:Rhbdf2;Uterus:116811176-116811916:Cygb
chr11	116809506	116811916	Uterus:116811176-116811916:1810032O08Rik;Uterus:116811176-116811916:St6galnac2;Uterus:116811176-116811916:St6galnac1;Uterus:116811176-116811916:Mxra7;Uterus:116811176-116811916:1110005A03Rik;Uterus:116811176-116811916:Jmjd6;Uterus:116811176-116811916:Mfsd11;Uterus:116811176-116811916:Srsf2;Limb_E14.5:116811186-116811916:Sphk1;Limb_E14.5:116811186-116811916:Ube2o
chr11	116809506	116811916	Limb_E14.5:116811186-116811916:Rhbdf2;Limb_E14.5:116811186-116811916:Gm11744;Limb_E14.5:116811186-116811916:Cygb;Limb_E14.5:116811186-116811916:1810032O08Rik;Limb_E14.5:116811186-116811916:St6galnac2;Limb_E14.5:116811186-116811916:St6galnac1;Limb_E14.5:116811186-116811916:Mxra7;Limb_E14.5:116811186-116811916:1110005A03Rik;Limb_E14.5:116811186-116811916:Jmjd6;Limb_E14.5:116811186-116811916:Mfsd11
chr11	116809506	116811916	Limb_E14.5:116811186-116811916:Srsf2;Limb_E14.5:116811186-116811916:Srsf2;Limb_E14.5:116811186-116811916:Mgat5b;Limb_E14.5:116811186-116811916:Sec14l1;Limb_E14.5:116811186-116811916:Sept9;ZHBTc4:116811246-116811916:Qrich2;ZHBTc4:116811246-116811916:Prpsap1;ZHBTc4:116811246-116811916:Sphk1;ZHBTc4:116811246-116811916:Ube2o;ZHBTc4:116811246-116811916:Rhbdf2
chr11	116809506	116811916	ZHBTc4:116811246-116811916:Cygb;ZHBTc4:116811246-116811916:1810032O08Rik;ZHBTc4:116811246-116811916:St6galnac2;ZHBTc4:116811246-116811916:Gm11735;ZHBTc4:116811246-116811916:St6galnac1;ZHBTc4:116811246-116811916:Mxra7;ZHBTc4:116811246-116811916:1110005A03Rik;ZHBTc4:116811246-116811916:Jmjd6;ZHBTc4:116811246-116811916:Mfsd11;ZHBTc4:116811246-116811916:Srsf2
chr11	116812016	116816176	Cerebellum:116812016-116815366:Gm11744;Cerebellum:116812016-116815366:Cygb;Cerebellum:116812016-116815366:1810032O08Rik;Cerebellum:116812016-116815366:Gm11735;Cerebellum:116812016-116815366:BC018473;Cerebellum:116812016-116815366:St6galnac1;Cerebellum:116812016-116815366:Mxra7;Cerebellum:116812016-116815366:1110005A03Rik;Cerebellum:116812016-116815366:Jmjd6;Cerebellum:116812016-116815366:Mfsd11
chr11	116812016	116816176	Cerebellum:116812016-116815366:Srsf2;Cerebellum:116812016-116815366:Srsf2;Cerebellum:116812016-116815366:Mgat5b;Cerebellum_neonate:116812016-116816176:Sphk1;Cerebellum_neonate:116812016-116816176:Ube2o;Cerebellum_neonate:116812016-116816176:Cygb;Cerebellum_neonate:116812016-116816176:1810032O08Rik;Cerebellum_neonate:116812016-116816176:St6galnac1;Cerebellum_neonate:116812016-116816176:Mxra7;Cerebellum_neonate:116812016-116816176:1110005A03Rik
chr11	116812016	116816176	Cerebellum_neonate:116812016-116816176:Jmjd6;Cerebellum_neonate:116812016-116816176:Mfsd11;Cerebellum_neonate:116812016-116816176:Srsf2;Heart:116812016-116815806:Ube2o;Heart:116812016-116815806:Rhbdf2;Heart:116812016-116815806:Cygb;Heart:116812016-116815806:1810032O08Rik;Heart:116812016-116815806:Mxra7;Heart:116812016-116815806:1110005A03Rik;Heart:116812016-116815806:Jmjd6
chr11	116812016	116816176	Heart:116812016-116815806:Mfsd11;Heart:116812016-116815806:Srsf2;Heart:116812016-116815806:Srsf2;Hindbrain_E11.5:116812016-116816176:Cygb;Hindbrain_E11.5:116812016-116816176:1810032O08Rik;Hindbrain_E11.5:116812016-116816176:Mxra7;Hindbrain_E11.5:116812016-116816176:1110005A03Rik;Hindbrain_E11.5:116812016-116816176:Jmjd6;Hindbrain_E11.5:116812016-116816176:Mfsd11;Hindbrain_E11.5:116812016-116816176:Srsf2
chr11	116812016	116816176	Limb_E11.5:116812016-116815776:Fbf1;Limb_E11.5:116812016-116815776:Exoc7;Limb_E11.5:116812016-116815776:Fam100b;Limb_E11.5:116812016-116815776:Prpsap1;Limb_E11.5:116812016-116815776:Cygb;Limb_E11.5:116812016-116815776:Mxra7;Limb_E11.5:116812016-116815776:1110005A03Rik;Limb_E11.5:116812016-116815776:Jmjd6;Limb_E11.5:116812016-116815776:Mfsd11;Limb_E11.5:116812016-116815776:Srsf2
chr11	116812016	116816176	Limb_E11.5:116812016-116815776:2810008D09Rik;Limb_E11.5:116812016-116815776:SCARNA16;Limb_E11.5:116812016-116815776:Sec14l1;Limb_E11.5:116812016-116815776:Sept9;NPC:116812016-116815796:Gm11744;NPC:116812016-116815796:Cygb;NPC:116812016-116815796:1810032O08Rik;NPC:116812016-116815796:Mxra7;NPC:116812016-116815796:1110005A03Rik;NPC:116812016-116815796:Jmjd6
chr11	116812016	116816176	NPC:116812016-116815796:Mfsd11;NPC:116812016-116815796:Srsf2;NPC:116812016-116815796:Srsf2;NPC:116812016-116815796:Mgat5b;NPC:116812016-116815796:2810008D09Rik;NPC:116812016-116815796:Sept9;Forebrain_E11.5:116812076-116815306:Exoc7;Forebrain_E11.5:116812076-116815306:Cygb;Forebrain_E11.5:116812076-116815306:1810032O08Rik;Forebrain_E11.5:116812076-116815306:Mxra7
chr11	116812016	116816176	Forebrain_E11.5:116812076-116815306:Jmjd6;Forebrain_E11.5:116812076-116815306:Mfsd11;Forebrain_E11.5:116812076-116815306:Srsf2;Heart_E11.5:116812086-116815666:Ube2o;Heart_E11.5:116812086-116815666:Rhbdf2;Heart_E11.5:116812086-116815666:1810032O08Rik;Heart_E11.5:116812086-116815666:Gm11735;Heart_E11.5:116812086-116815666:St6galnac1;Heart_E11.5:116812086-116815666:Mxra7;Heart_E11.5:116812086-116815666:1110005A03Rik
chr11	116812016	116816176	Heart_E11.5:116812086-116815666:Jmjd6;Heart_E11.5:116812086-116815666:Mfsd11;Heart_E11.5:116812086-116815666:Srsf2;MC3T3-E1:116812086-116816176:Cygb;MC3T3-E1:116812086-116816176:St6galnac1;MC3T3-E1:116812086-116816176:Mxra7;MC3T3-E1:116812086-116816176:1110005A03Rik;MC3T3-E1:116812086-116816176:Jmjd6;MC3T3-E1:116812086-116816176:Mfsd11;MC3T3-E1:116812086-116816176:Srsf2
chr11	116812016	116816176	Heart_E14.5:116812116-116815986:Cygb;Heart_E14.5:116812116-116815986:St6galnac2;Heart_E14.5:116812116-116815986:Mxra7;Heart_E14.5:116812116-116815986:1110005A03Rik;Heart_E14.5:116812116-116815986:Jmjd6;Heart_E14.5:116812116-116815986:Mfsd11;Heart_E14.5:116812116-116815986:Srsf2;Lung_E14.5:116812146-116815766:Cygb;Lung_E14.5:116812146-116815766:1810032O08Rik;Lung_E14.5:116812146-116815766:Mxra7
chr11	116812016	116816176	Lung_E14.5:116812146-116815766:1110005A03Rik;Lung_E14.5:116812146-116815766:Jmjd6;Lung_E14.5:116812146-116815766:Mfsd11;Lung_E14.5:116812146-116815766:Srsf2;Lens_P1:116812206-116816176:Cygb;Lens_P1:116812206-116816176:1810032O08Rik;Lens_P1:116812206-116816176:St6galnac1;Lens_P1:116812206-116816176:Mxra7;Lens_P1:116812206-116816176:1110005A03Rik;Lens_P1:116812206-116816176:Jmjd6
chr11	116812016	116816176	Lens_P1:116812206-116816176:Mfsd11;Lens_P1:116812206-116816176:Srsf2;Lung_neonate:116812256-116815356:Foxj1;Lung_neonate:116812256-116815356:Cygb;Lung_neonate:116812256-116815356:1810032O08Rik;Lung_neonate:116812256-116815356:St6galnac1;Lung_neonate:116812256-116815356:Mxra7;Lung_neonate:116812256-116815356:1110005A03Rik;Lung_neonate:116812256-116815356:Jmjd6;Lung_neonate:116812256-116815356:Mfsd11
chr11	116812016	116816176	Lung_neonate:116812256-116815356:Srsf2;Lung_neonate:116812256-116815356:Mgat5b;Stomach_neonate:116812386-116815306:Cygb;Stomach_neonate:116812386-116815306:1810032O08Rik;Stomach_neonate:116812386-116815306:St6galnac2;Stomach_neonate:116812386-116815306:Mxra7;Stomach_neonate:116812386-116815306:1110005A03Rik;Stomach_neonate:116812386-116815306:Jmjd6;Stomach_neonate:116812386-116815306:Mfsd11;Stomach_neonate:116812386-116815306:Srsf2
chr11	116812016	116816176	3T3-L1:116812436-116816176:Prpsap1;3T3-L1:116812436-116816176:Sphk1;3T3-L1:116812436-116816176:Gm11744;3T3-L1:116812436-116816176:Cygb;3T3-L1:116812436-116816176:1810032O08Rik;3T3-L1:116812436-116816176:St6galnac2;3T3-L1:116812436-116816176:Mxra7;3T3-L1:116812436-116816176:1110005A03Rik;3T3-L1:116812436-116816176:Jmjd6;3T3-L1:116812436-116816176:Mfsd11
chr11	116812016	116816176	3T3-L1:116812436-116816176:Srsf2;3T3-L1:116812436-116816176:Srsf2;3T3-L1:116812436-116816176:Sec14l1;3T3-L1:116812436-116816176:Sept9;Prostate:116812456-116815746:Cygb;Prostate:116812456-116815746:1810032O08Rik;Prostate:116812456-116815746:Mxra7;Prostate:116812456-116815746:1110005A03Rik;Prostate:116812456-116815746:Jmjd6;Prostate:116812456-116815746:Mfsd11
chr11	116812016	116816176	Prostate:116812456-116815746:Srsf2;Limb_E14.5:116812556-116815286:Gm11744;Limb_E14.5:116812556-116815286:1810032O08Rik;Limb_E14.5:116812556-116815286:Mxra7;Limb_E14.5:116812556-116815286:1110005A03Rik;Limb_E14.5:116812556-116815286:Jmjd6;Limb_E14.5:116812556-116815286:Mfsd11;Limb_E14.5:116812556-116815286:Srsf2;Limb_E14.5:116812556-116815286:Srsf2;Limb_E14.5:116812556-116815286:Sec14l1
chr11	116812016	116816176	Forelimb_bud_embryo:116812696-116815506:Exoc7;Forelimb_bud_embryo:116812696-116815506:Prpsap1;Forelimb_bud_embryo:116812696-116815506:Ube2o;Forelimb_bud_embryo:116812696-116815506:Cygb;Forelimb_bud_embryo:116812696-116815506:1810032O08Rik;Forelimb_bud_embryo:116812696-116815506:Gm11735;Forelimb_bud_embryo:116812696-116815506:St6galnac1;Forelimb_bud_embryo:116812696-116815506:Mxra7;Forelimb_bud_embryo:116812696-116815506:1110005A03Rik;Forelimb_bud_embryo:116812696-116815506:Jmjd6
chr11	116812016	116816176	Forelimb_bud_embryo:116812696-116815506:Mfsd11;Forelimb_bud_embryo:116812696-116815506:Srsf2;Lung:116813336-116815776:St6galnac2;Lung:116813336-116815776:Mxra7;Lung:116813336-116815776:Jmjd6;Lung:116813336-116815776:Mfsd11;Lung:116813336-116815776:Srsf2;V6.5:116813376-116815196:Prpsap1;V6.5:116813376-116815196:1810032O08Rik;V6.5:116813376-116815196:St6galnac2
chr11	116812016	116816176	V6.5:116813376-116815196:St6galnac1;V6.5:116813376-116815196:Mxra7;V6.5:116813376-116815196:1110005A03Rik;V6.5:116813376-116815196:Jmjd6;V6.5:116813376-116815196:Mfsd11;V6.5:116813376-116815196:Srsf2;Uterus:116814066-116815316:Prpsap1;Uterus:116814066-116815316:Sphk1;Uterus:116814066-116815316:Ube2o;Uterus:116814066-116815316:Cygb
chr11	116812016	116816176	Uterus:116814066-116815316:1810032O08Rik;Uterus:116814066-116815316:St6galnac2;Uterus:116814066-116815316:Mxra7;Uterus:116814066-116815316:1110005A03Rik;Uterus:116814066-116815316:Jmjd6;Uterus:116814066-116815316:Mfsd11;Uterus:116814066-116815316:Srsf2;Rib_chondrocyte_P1:116814146-116815266:Ube2o;Rib_chondrocyte_P1:116814146-116815266:Rhbdf2;Rib_chondrocyte_P1:116814146-116815266:Cygb
chr11	116812016	116816176	Rib_chondrocyte_P1:116814146-116815266:1810032O08Rik;Rib_chondrocyte_P1:116814146-116815266:Gm11735;Rib_chondrocyte_P1:116814146-116815266:St6galnac1;Rib_chondrocyte_P1:116814146-116815266:Mxra7;Rib_chondrocyte_P1:116814146-116815266:1110005A03Rik;Rib_chondrocyte_P1:116814146-116815266:Jmjd6;Rib_chondrocyte_P1:116814146-116815266:Mfsd11;Rib_chondrocyte_P1:116814146-116815266:Srsf2;ESC_NPC:116814246-116815226:1810032O08Rik;ESC_NPC:116814246-116815226:St6galnac2
chr11	116812016	116816176	ESC_NPC:116814246-116815226:Gm11735;ESC_NPC:116814246-116815226:BC018473;ESC_NPC:116814246-116815226:St6galnac1;ESC_NPC:116814246-116815226:Mxra7;ESC_NPC:116814246-116815226:1110005A03Rik;ESC_NPC:116814246-116815226:Jmjd6;ESC_NPC:116814246-116815226:Mfsd11;ESC_NPC:116814246-116815226:Srsf2
chr11	116816236	116827516	3T3-L1:116816236-116824286:Prpsap1;3T3-L1:116816236-116824286:Prpsap1;3T3-L1:116816236-116824286:Sphk1;3T3-L1:116816236-116824286:Sphk1;3T3-L1:116816236-116824286:Rhbdf2;3T3-L1:116816236-116824286:Rhbdf2;3T3-L1:116816236-116824286:Gm11744;3T3-L1:116816236-116824286:Gm11744;3T3-L1:116816236-116824286:Cygb;3T3-L1:116816236-116824286:Cygb
chr11	116816236	116827516	3T3-L1:116816236-116824286:1810032O08Rik;3T3-L1:116816236-116824286:1810032O08Rik;3T3-L1:116816236-116824286:St6galnac2;3T3-L1:116816236-116824286:St6galnac2;3T3-L1:116816236-116824286:Mxra7;3T3-L1:116816236-116824286:Mxra7;3T3-L1:116816236-116824286:1110005A03Rik;3T3-L1:116816236-116824286:1110005A03Rik;3T3-L1:116816236-116824286:Jmjd6;3T3-L1:116816236-116824286:Jmjd6
chr11	116816236	116827516	3T3-L1:116816236-116824286:Mfsd11;3T3-L1:116816236-116824286:Mfsd11;3T3-L1:116816236-116824286:Srsf2;3T3-L1:116816236-116824286:Srsf2;3T3-L1:116816236-116824286:Srsf2;3T3-L1:116816236-116824286:Srsf2;3T3-L1:116816236-116824286:2810008D09Rik;3T3-L1:116816236-116824286:SCARNA16;3T3-L1:116816236-116824286:SCARNA16;Heart:116816236-116817826:Sphk1
chr11	116816236	116827516	Heart:116816236-116817826:Ube2o;Heart:116816236-116817826:Rhbdf2;Heart:116816236-116817826:Gm11744;Heart:116816236-116817826:Cygb;Heart:116816236-116817826:1810032O08Rik;Heart:116816236-116817826:St6galnac2;Heart:116816236-116817826:Mxra7;Heart:116816236-116817826:1110005A03Rik;Heart:116816236-116817826:Jmjd6;Heart:116816236-116817826:Mfsd11
chr11	116816236	116827516	Heart:116816236-116817826:Srsf2;Heart:116816236-116817826:Srsf2;Heart:116816236-116817826:Mgat5b;Heart:116816236-116817826:SCARNA16;Heart:116816236-116817826:Gm11730;Hindbrain_E11.5:116816236-116816406:Prpsap1;Hindbrain_E11.5:116816236-116816406:Sphk1;Hindbrain_E11.5:116816236-116816406:Ube2o;Hindbrain_E11.5:116816236-116816406:Rhbdf2;Hindbrain_E11.5:116816236-116816406:Cygb
chr11	116816236	116827516	Hindbrain_E11.5:116816236-116816406:1810032O08Rik;Hindbrain_E11.5:116816236-116816406:St6galnac2;Hindbrain_E11.5:116816236-116816406:Mxra7;Hindbrain_E11.5:116816236-116816406:1110005A03Rik;Hindbrain_E11.5:116816236-116816406:Jmjd6;Hindbrain_E11.5:116816236-116816406:Mfsd11;Hindbrain_E11.5:116816236-116816406:Srsf2;Lens_P1:116816236-116824886:Gm11742;Lens_P1:116816236-116824886:Gm11742;Lens_P1:116816236-116824886:Ube2o
chr11	116816236	116827516	Lens_P1:116816236-116824886:Ube2o;Lens_P1:116816236-116824886:Rhbdf2;Lens_P1:116816236-116824886:Cygb;Lens_P1:116816236-116824886:Cygb;Lens_P1:116816236-116824886:1810032O08Rik;Lens_P1:116816236-116824886:St6galnac2;Lens_P1:116816236-116824886:St6galnac2;Lens_P1:116816236-116824886:St6galnac1;Lens_P1:116816236-116824886:St6galnac1;Lens_P1:116816236-116824886:Mxra7
chr11	116816236	116827516	Lens_P1:116816236-116824886:Mxra7;Lens_P1:116816236-116824886:1110005A03Rik;Lens_P1:116816236-116824886:1110005A03Rik;Lens_P1:116816236-116824886:Jmjd6;Lens_P1:116816236-116824886:Jmjd6;Lens_P1:116816236-116824886:Mfsd11;Lens_P1:116816236-116824886:Mfsd11;Lens_P1:116816236-116824886:Srsf2;Lens_P1:116816236-116824886:Srsf2;Lung:116816236-116817016:Ube2o
chr11	116816236	116827516	Lung:116816236-116817016:Gm11744;Lung:116816236-116817016:St6galnac2;Lung:116816236-116817016:Mxra7;Lung:116816236-116817016:1110005A03Rik;Lung:116816236-116817016:Jmjd6;Lung:116816236-116817016:Mfsd11;Lung:116816236-116817016:Srsf2;MC3T3-E1:116816236-116824516:Wbp2;MC3T3-E1:116816236-116824516:Wbp2;MC3T3-E1:116816236-116824516:Sphk1
chr11	116816236	116827516	MC3T3-E1:116816236-116824516:Sphk1;MC3T3-E1:116816236-116824516:Ube2o;MC3T3-E1:116816236-116824516:Ube2o;MC3T3-E1:116816236-116824516:Rhbdf2;MC3T3-E1:116816236-116824516:Cygb;MC3T3-E1:116816236-116824516:Cygb;MC3T3-E1:116816236-116824516:1810032O08Rik;MC3T3-E1:116816236-116824516:1810032O08Rik;MC3T3-E1:116816236-116824516:St6galnac1;MC3T3-E1:116816236-116824516:Mxra7
chr11	116816236	116827516	MC3T3-E1:116816236-116824516:Mxra7;MC3T3-E1:116816236-116824516:1110005A03Rik;MC3T3-E1:116816236-116824516:1110005A03Rik;MC3T3-E1:116816236-116824516:Jmjd6;MC3T3-E1:116816236-116824516:Jmjd6;MC3T3-E1:116816236-116824516:Mfsd11;MC3T3-E1:116816236-116824516:Mfsd11;MC3T3-E1:116816236-116824516:Srsf2;MC3T3-E1:116816236-116824516:Srsf2;Uterus:116816606-116817246:Prpsap1
chr11	116816236	116827516	Uterus:116816606-116817246:Sphk1;Uterus:116816606-116817246:Ube2o;Uterus:116816606-116817246:Rhbdf2;Uterus:116816606-116817246:Cygb;Uterus:116816606-116817246:1810032O08Rik;Uterus:116816606-116817246:St6galnac2;Uterus:116816606-116817246:Mxra7;Uterus:116816606-116817246:1110005A03Rik;Uterus:116816606-116817246:Jmjd6;Uterus:116816606-116817246:Mfsd11
chr11	116816236	116827516	Uterus:116816606-116817246:Srsf2;Large_intestine_epithelial:116817086-116820086:Fam100b;Large_intestine_epithelial:116817086-116820086:Gm11739;Large_intestine_epithelial:116817086-116820086:Gm11739;Large_intestine_epithelial:116817086-116820086:Prpsap1;Large_intestine_epithelial:116817086-116820086:Prpsap1;Large_intestine_epithelial:116817086-116820086:Sphk1;Large_intestine_epithelial:116817086-116820086:Sphk1;Large_intestine_epithelial:116817086-116820086:Rhbdf2;Large_intestine_epithelial:116817086-116820086:Rhbdf2
chr11	116816236	116827516	Large_intestine_epithelial:116817086-116820086:Gm11744;Large_intestine_epithelial:116817086-116820086:Gm11744;Large_intestine_epithelial:116817086-116820086:Cygb;Large_intestine_epithelial:116817086-116820086:Cygb;Large_intestine_epithelial:116817086-116820086:1810032O08Rik;Large_intestine_epithelial:116817086-116820086:1810032O08Rik;Large_intestine_epithelial:116817086-116820086:St6galnac2;Large_intestine_epithelial:116817086-116820086:St6galnac2;Large_intestine_epithelial:116817086-116820086:Gm11735;Large_intestine_epithelial:116817086-116820086:Gm11735
chr11	116816236	116827516	Large_intestine_epithelial:116817086-116820086:BC018473;Large_intestine_epithelial:116817086-116820086:BC018473;Large_intestine_epithelial:116817086-116820086:Mxra7;Large_intestine_epithelial:116817086-116820086:Mxra7;Large_intestine_epithelial:116817086-116820086:1110005A03Rik;Large_intestine_epithelial:116817086-116820086:1110005A03Rik;Large_intestine_epithelial:116817086-116820086:Jmjd6;Large_intestine_epithelial:116817086-116820086:Jmjd6;Large_intestine_epithelial:116817086-116820086:Mfsd11;Large_intestine_epithelial:116817086-116820086:Mfsd11
chr11	116816236	116827516	Large_intestine_epithelial:116817086-116820086:Srsf2;Large_intestine_epithelial:116817086-116820086:Srsf2;Large_intestine_epithelial:116817086-116820086:Srsf2;Large_intestine_epithelial:116817086-116820086:Srsf2;Large_intestine_epithelial:116817086-116820086:2810008D09Rik;Prostate:116818126-116823126:Ube2o;Prostate:116818126-116823126:Rhbdf2;Prostate:116818126-116823126:Cygb;Prostate:116818126-116823126:1810032O08Rik;Prostate:116818126-116823126:Mxra7
chr11	116816236	116827516	Prostate:116818126-116823126:1110005A03Rik;Prostate:116818126-116823126:Jmjd6;Prostate:116818126-116823126:Mfsd11;Prostate:116818126-116823126:Srsf2;Limb_E11.5:116818416-116820146:Srp68;Limb_E11.5:116818416-116820146:Exoc7;Limb_E11.5:116818416-116820146:Fam100b;Limb_E11.5:116818416-116820146:Prpsap1;Limb_E11.5:116818416-116820146:Sphk1;Limb_E11.5:116818416-116820146:Ube2o
chr11	116816236	116827516	Limb_E11.5:116818416-116820146:Rhbdf2;Limb_E11.5:116818416-116820146:Gm11744;Limb_E11.5:116818416-116820146:Cygb;Limb_E11.5:116818416-116820146:1810032O08Rik;Limb_E11.5:116818416-116820146:St6galnac2;Limb_E11.5:116818416-116820146:Mxra7;Limb_E11.5:116818416-116820146:1110005A03Rik;Limb_E11.5:116818416-116820146:Jmjd6;Limb_E11.5:116818416-116820146:Mfsd11;Limb_E11.5:116818416-116820146:Srsf2
chr11	116816236	116827516	Limb_E11.5:116818416-116820146:Mgat5b;Limb_E11.5:116818416-116820146:2810008D09Rik;Limb_E11.5:116818416-116820146:SCARNA16;Limb_E11.5:116818416-116820146:7SK;Limb_E11.5:116818416-116820146:Sept9;Heart_E12.5:116818426-116823006:Ube2o;Heart_E12.5:116818426-116823006:Rhbdf2;Heart_E12.5:116818426-116823006:1810032O08Rik;Heart_E12.5:116818426-116823006:St6galnac2;Heart_E12.5:116818426-116823006:Mxra7
chr11	116816236	116827516	Heart_E12.5:116818426-116823006:1110005A03Rik;Heart_E12.5:116818426-116823006:Jmjd6;Heart_E12.5:116818426-116823006:Mfsd11;Heart_E12.5:116818426-116823006:Srsf2;Heart_E14.5:116818706-116823076:Sphk1;Heart_E14.5:116818706-116823076:Gm11744;Heart_E14.5:116818706-116823076:Cygb;Heart_E14.5:116818706-116823076:St6galnac2;Heart_E14.5:116818706-116823076:Mxra7;Heart_E14.5:116818706-116823076:1110005A03Rik
chr11	116816236	116827516	Heart_E14.5:116818706-116823076:Jmjd6;Heart_E14.5:116818706-116823076:Mfsd11;Heart_E14.5:116818706-116823076:Srsf2;Heart_E14.5:116818706-116823076:Mgat5b;Stomach_neonate:116818776-116819216:Sphk1;Stomach_neonate:116818776-116819216:Ube2o;Stomach_neonate:116818776-116819216:Rhbdf2;Stomach_neonate:116818776-116819216:Cygb;Stomach_neonate:116818776-116819216:1810032O08Rik;Stomach_neonate:116818776-116819216:St6galnac2
chr11	116816236	116827516	Stomach_neonate:116818776-116819216:Mxra7;Stomach_neonate:116818776-116819216:1110005A03Rik;Stomach_neonate:116818776-116819216:Jmjd6;Stomach_neonate:116818776-116819216:Mfsd11;Stomach_neonate:116818776-116819216:Srsf2;Lung:116819266-116821936:Ube2o;Lung:116819266-116821936:Gm11744;Lung:116819266-116821936:St6galnac2;Lung:116819266-116821936:Mxra7;Lung:116819266-116821936:1110005A03Rik
chr11	116816236	116827516	Lung:116819266-116821936:Jmjd6;Lung:116819266-116821936:Mfsd11;Lung:116819266-116821936:Srsf2;Lung:116819266-116821936:Sec14l1;Heart:116819526-116823276:Prpsap1;Heart:116819526-116823276:Sphk1;Heart:116819526-116823276:Ube2o;Heart:116819526-116823276:Rhbdf2;Heart:116819526-116823276:Gm11744;Heart:116819526-116823276:Cygb
chr11	116816236	116827516	Heart:116819526-116823276:1810032O08Rik;Heart:116819526-116823276:St6galnac2;Heart:116819526-116823276:Mxra7;Heart:116819526-116823276:1110005A03Rik;Heart:116819526-116823276:Jmjd6;Heart:116819526-116823276:Mfsd11;Heart:116819526-116823276:Srsf2;Heart:116819526-116823276:Srsf2;Heart:116819526-116823276:Mgat5b;Heart:116819526-116823276:SCARNA16
chr11	116816236	116827516	Heart:116819526-116823276:Gm11730;Heart_E11.5:116819596-116823086:Gm11742;Heart_E11.5:116819596-116823086:Ube2o;Heart_E11.5:116819596-116823086:Rhbdf2;Heart_E11.5:116819596-116823086:Cygb;Heart_E11.5:116819596-116823086:1810032O08Rik;Heart_E11.5:116819596-116823086:St6galnac2;Heart_E11.5:116819596-116823086:Mxra7;Heart_E11.5:116819596-116823086:1110005A03Rik;Heart_E11.5:116819596-116823086:Jmjd6
chr11	116816236	116827516	Heart_E11.5:116819596-116823086:Mfsd11;Heart_E11.5:116819596-116823086:Srsf2;MC3T3-E1:116824726-116827516:Sphk1;MC3T3-E1:116824726-116827516:Ube2o;MC3T3-E1:116824726-116827516:Cygb;MC3T3-E1:116824726-116827516:1810032O08Rik;MC3T3-E1:116824726-116827516:Mxra7;MC3T3-E1:116824726-116827516:1110005A03Rik;MC3T3-E1:116824726-116827516:Jmjd6;MC3T3-E1:116824726-116827516:Mfsd11
chr11	116816236	116827516	MC3T3-E1:116824726-116827516:Srsf2;Cerebellum_neonate:116824906-116827516:Sphk1;Cerebellum_neonate:116824906-116827516:Ube2o;Cerebellum_neonate:116824906-116827516:Rhbdf2;Cerebellum_neonate:116824906-116827516:Cygb;Cerebellum_neonate:116824906-116827516:1810032O08Rik;Cerebellum_neonate:116824906-116827516:St6galnac2;Cerebellum_neonate:116824906-116827516:Mxra7;Cerebellum_neonate:116824906-116827516:1110005A03Rik;Cerebellum_neonate:116824906-116827516:Mfsd11
chr11	116816236	116827516	Cerebellum_neonate:116824906-116827516:Srsf2;Cerebellum_neonate:116824906-116827516:Mgat5b;Heart:116824916-116827516:Sphk1;Heart:116824916-116827516:Ube2o;Heart:116824916-116827516:Rhbdf2;Heart:116824916-116827516:Gm11744;Heart:116824916-116827516:Cygb;Heart:116824916-116827516:1810032O08Rik;Heart:116824916-116827516:St6galnac2;Heart:116824916-116827516:Mxra7
chr11	116816236	116827516	Heart:116824916-116827516:Jmjd6;Heart:116824916-116827516:Mfsd11;Heart:116824916-116827516:Srsf2;Heart:116824916-116827516:Srsf2;Heart:116824916-116827516:2810008D09Rik;Heart:116824916-116827516:SCARNA16;Heart:116824916-116827516:Gm11730;Hindbrain_E11.5:116824966-116827516:Prpsap1;Hindbrain_E11.5:116824966-116827516:Sphk1;Hindbrain_E11.5:116824966-116827516:Rhbdf2
chr11	116816236	116827516	Hindbrain_E11.5:116824966-116827516:Cygb;Hindbrain_E11.5:116824966-116827516:1810032O08Rik;Hindbrain_E11.5:116824966-116827516:St6galnac2;Hindbrain_E11.5:116824966-116827516:Mxra7;Hindbrain_E11.5:116824966-116827516:1110005A03Rik;Hindbrain_E11.5:116824966-116827516:Jmjd6;Hindbrain_E11.5:116824966-116827516:Mfsd11;Hindbrain_E11.5:116824966-116827516:Srsf2;NPC:116825076-116827516:Aanat;NPC:116825076-116827516:Rhbdf2
chr11	116816236	116827516	NPC:116825076-116827516:Gm11744;NPC:116825076-116827516:Cygb;NPC:116825076-116827516:1810032O08Rik;NPC:116825076-116827516:St6galnac2;NPC:116825076-116827516:Mxra7;NPC:116825076-116827516:Jmjd6;NPC:116825076-116827516:Mfsd11;NPC:116825076-116827516:Srsf2;NPC:116825076-116827516:Srsf2;NPC:116825076-116827516:Mgat5b
chr11	116816236	116827516	NPC:116825076-116827516:2810008D09Rik;NPC:116825076-116827516:SCARNA16;NPC:116825076-116827516:Sec14l1;NPC:116825076-116827516:Sept9;Cerebellum:116825346-116827516:Sphk1;Cerebellum:116825346-116827516:Gm11742;Cerebellum:116825346-116827516:Ube2o;Cerebellum:116825346-116827516:Rhbdf2;Cerebellum:116825346-116827516:Gm11744;Cerebellum:116825346-116827516:Cygb
chr11	116816236	116827516	Cerebellum:116825346-116827516:1810032O08Rik;Cerebellum:116825346-116827516:St6galnac2;Cerebellum:116825346-116827516:Gm11735;Cerebellum:116825346-116827516:BC018473;Cerebellum:116825346-116827516:Mxra7;Cerebellum:116825346-116827516:1110005A03Rik;Cerebellum:116825346-116827516:Mfsd11;Cerebellum:116825346-116827516:Srsf2;Cerebellum:116825346-116827516:Srsf2;Cerebellum:116825346-116827516:Mgat5b
chr11	116816236	116827516	Cerebellum:116825346-116827516:2810008D09Rik;Cerebellum:116825346-116827516:Gm11745;Lens_P1:116826276-116827516:Sphk1;Lens_P1:116826276-116827516:Gm11742;Lens_P1:116826276-116827516:Ube2o;Lens_P1:116826276-116827516:Rhbdf2;Lens_P1:116826276-116827516:Cygb;Lens_P1:116826276-116827516:1810032O08Rik;Lens_P1:116826276-116827516:St6galnac2;Lens_P1:116826276-116827516:St6galnac1
chr11	116816236	116827516	Lens_P1:116826276-116827516:Mxra7;Lens_P1:116826276-116827516:1110005A03Rik;Lens_P1:116826276-116827516:Jmjd6;Lens_P1:116826276-116827516:Mfsd11;Lens_P1:116826276-116827516:Srsf2;Lung:116826566-116827516:Ube2o;Lung:116826566-116827516:Gm11744;Lung:116826566-116827516:Cygb;Lung:116826566-116827516:St6galnac2;Lung:116826566-116827516:Mxra7
chr11	116816236	116827516	Lung:116826566-116827516:Jmjd6;Lung:116826566-116827516:Mfsd11;Lung:116826566-116827516:Srsf2;Stomach_neonate:116826616-116827366:Sphk1;Stomach_neonate:116826616-116827366:Ube2o;Stomach_neonate:116826616-116827366:Rhbdf2;Stomach_neonate:116826616-116827366:Cygb;Stomach_neonate:116826616-116827366:1810032O08Rik;Stomach_neonate:116826616-116827366:St6galnac2;Stomach_neonate:116826616-116827366:Mxra7
chr11	116816236	116827516	Stomach_neonate:116826616-116827366:1110005A03Rik;Stomach_neonate:116826616-116827366:Mfsd11;Stomach_neonate:116826616-116827366:Srsf2
chr11	116867976	116868526	BAT:116867976-116868526:Rpl36;BAT:116867976-116868526:Ube2o;BAT:116867976-116868526:Aanat;BAT:116867976-116868526:Cygb;BAT:116867976-116868526:St6galnac2;BAT:116867976-116868526:1110005A03Rik;BAT:116867976-116868526:Jmjd6;BAT:116867976-116868526:Mfsd11;BAT:116867976-116868526:Srsf2;BAT:116867976-116868526:Srsf2
chr11	116867976	116868526	BAT:116867976-116868526:2810008D09Rik;BAT:116867976-116868526:SCARNA16;BAT:116867976-116868526:Sec14l1;BAT:116867976-116868526:7SK;BAT:116867976-116868526:Gm11745;BAT:116867976-116868526:Sept9;Heart:116867976-116868526:Sphk1;Heart:116867976-116868526:Ube2o;Heart:116867976-116868526:Rhbdf2;Heart:116867976-116868526:Gm11744
chr11	116867976	116868526	Heart:116867976-116868526:Cygb;Heart:116867976-116868526:1810032O08Rik;Heart:116867976-116868526:St6galnac2;Heart:116867976-116868526:Mxra7;Heart:116867976-116868526:1110005A03Rik;Heart:116867976-116868526:Jmjd6;Heart:116867976-116868526:Mfsd11;Heart:116867976-116868526:Srsf2;Heart:116867976-116868526:Srsf2;Heart:116867976-116868526:Mgat5b
chr11	116867976	116868526	Heart:116867976-116868526:2810008D09Rik;Heart:116867976-116868526:SCARNA16;Heart:116867976-116868526:Gm11730;Heart:116867976-116868526:7SK;Kidney:116867976-116868526:Cygb;Kidney:116867976-116868526:1810032O08Rik;Kidney:116867976-116868526:St6galnac2;Kidney:116867976-116868526:Mxra7;Kidney:116867976-116868526:1110005A03Rik;Kidney:116867976-116868526:Jmjd6
chr11	116867976	116868526	Kidney:116867976-116868526:Mfsd11;Kidney:116867976-116868526:Srsf2;Kidney:116867976-116868526:Srsf2;Kidney:116867976-116868526:Mgat5b;Peritoneal_macrophage:116867976-116868526:Ube2o;Peritoneal_macrophage:116867976-116868526:St6galnac2;Peritoneal_macrophage:116867976-116868526:1110005A03Rik;Peritoneal_macrophage:116867976-116868526:Jmjd6;Peritoneal_macrophage:116867976-116868526:Mfsd11;Peritoneal_macrophage:116867976-116868526:Srsf2
chr11	116867976	116868526	Peritoneal_macrophage:116867976-116868526:Gm11745;Peritoneal_macrophage:116867976-116868526:Sept9;Prostate:116867976-116868526:Ube2o;Prostate:116867976-116868526:Rhbdf2;Prostate:116867976-116868526:1810032O08Rik;Prostate:116867976-116868526:Mxra7;Prostate:116867976-116868526:1110005A03Rik;Prostate:116867976-116868526:Jmjd6;Prostate:116867976-116868526:Mfsd11;Prostate:116867976-116868526:Srsf2
chr11	116867976	116868526	Prostate:116867976-116868526:Mgat5b;WAT:116867976-116868526:Gm11744;WAT:116867976-116868526:Cygb;WAT:116867976-116868526:1810032O08Rik;WAT:116867976-116868526:Mxra7;WAT:116867976-116868526:1110005A03Rik;WAT:116867976-116868526:Jmjd6;WAT:116867976-116868526:Mfsd11;WAT:116867976-116868526:Srsf2;WAT:116867976-116868526:Srsf2
chr11	116867976	116868526	WAT:116867976-116868526:Mgat5b;WAT:116867976-116868526:Gm11731;WAT:116867976-116868526:2810008D09Rik;WAT:116867976-116868526:Gm11730;CH12:116868126-116868526:Rhbdf2;CH12:116868126-116868526:Mxra7;CH12:116868126-116868526:1110005A03Rik;CH12:116868126-116868526:Jmjd6;CH12:116868126-116868526:Mfsd11;CH12:116868126-116868526:Srsf2
chr11	116867976	116868526	CH12:116868126-116868526:Mgat5b;CH12:116868126-116868526:Sec14l1
chr11	116868656	116870886	BAT:116868656-116870016:Rpl36;BAT:116868656-116870016:Ube2o;BAT:116868656-116870016:Aanat;BAT:116868656-116870016:Rhbdf2;BAT:116868656-116870016:Cygb;BAT:116868656-116870016:St6galnac2;BAT:116868656-116870016:Mxra7;BAT:116868656-116870016:1110005A03Rik;BAT:116868656-116870016:Jmjd6;BAT:116868656-116870016:Mfsd11
chr11	116868656	116870886	BAT:116868656-116870016:Srsf2;BAT:116868656-116870016:Srsf2;BAT:116868656-116870016:2810008D09Rik;BAT:116868656-116870016:Sec14l1;BAT:116868656-116870016:7SK;BAT:116868656-116870016:Gm11745;BAT:116868656-116870016:Sept9;Heart:116868656-116869956:Sphk1;Heart:116868656-116869956:Ube2o;Heart:116868656-116869956:Rhbdf2
chr11	116868656	116870886	Heart:116868656-116869956:Gm11744;Heart:116868656-116869956:Cygb;Heart:116868656-116869956:1810032O08Rik;Heart:116868656-116869956:St6galnac2;Heart:116868656-116869956:Mxra7;Heart:116868656-116869956:1110005A03Rik;Heart:116868656-116869956:Jmjd6;Heart:116868656-116869956:Mfsd11;Heart:116868656-116869956:Srsf2;Heart:116868656-116869956:Srsf2
chr11	116868656	116870886	Heart:116868656-116869956:Mgat5b;Heart:116868656-116869956:2810008D09Rik;Heart:116868656-116869956:Gm11730;Heart:116868656-116869956:7SK;Peritoneal_macrophage:116868656-116870886:Ube2o;Peritoneal_macrophage:116868656-116870886:St6galnac2;Peritoneal_macrophage:116868656-116870886:1110005A03Rik;Peritoneal_macrophage:116868656-116870886:Jmjd6;Peritoneal_macrophage:116868656-116870886:Mfsd11;Peritoneal_macrophage:116868656-116870886:Srsf2
chr11	116868656	116870886	Peritoneal_macrophage:116868656-116870886:Gm11745;Peritoneal_macrophage:116868656-116870886:Sept9;Prostate:116868656-116869996:Ube2o;Prostate:116868656-116869996:Rhbdf2;Prostate:116868656-116869996:1810032O08Rik;Prostate:116868656-116869996:St6galnac2;Prostate:116868656-116869996:Mxra7;Prostate:116868656-116869996:1110005A03Rik;Prostate:116868656-116869996:Jmjd6;Prostate:116868656-116869996:Mfsd11
chr11	116868656	116870886	Prostate:116868656-116869996:Srsf2;Prostate:116868656-116869996:Mgat5b;Th1:116868756-116870846:St6galnac2;Th1:116868756-116870846:1110005A03Rik;Th1:116868756-116870846:Jmjd6;Th1:116868756-116870846:Mfsd11;Th1:116868756-116870846:Srsf2;Th1:116868756-116870846:Sec14l1;CH12:116869156-116870016:Rhbdf2;CH12:116869156-116870016:1110005A03Rik
chr11	116868656	116870886	CH12:116869156-116870016:Jmjd6;CH12:116869156-116870016:Mfsd11;CH12:116869156-116870016:Srsf2;CH12:116869156-116870016:Mgat5b;CH12:116869156-116870016:Sec14l1
chr11	116899726	116903676	EpiLC:116899726-116903676:1810032O08Rik;EpiLC:116899726-116903676:1110005A03Rik;EpiLC:116899726-116903676:Jmjd6;EpiLC:116899726-116903676:Mfsd11;EpiLC:116899726-116903676:Srsf2;EpiLC:116899726-116903676:Mgat5b;EpiLC:116899726-116903676:Sec14l1;EpiLC:116899726-116903676:Sept9;V6.5:116899896-116902966:Rhbdf2;V6.5:116899896-116902966:1810032O08Rik
chr11	116899726	116903676	V6.5:116899896-116902966:Mxra7;V6.5:116899896-116902966:1110005A03Rik;V6.5:116899896-116902966:Jmjd6;V6.5:116899896-116902966:Mfsd11;V6.5:116899896-116902966:Srsf2;V6.5:116899896-116902966:Mgat5b;V6.5:116899896-116902966:Gm11745;V6.5:116899896-116902966:Sept9;MEL:116902666-116903036:Mrpl38;MEL:116902666-116903036:Fam100b
chr11	116899726	116903676	MEL:116902666-116903036:Sphk1;MEL:116902666-116903036:Rhbdf2;MEL:116902666-116903036:Gm11744;MEL:116902666-116903036:Cygb;MEL:116902666-116903036:1810032O08Rik;MEL:116902666-116903036:Snord1c;MEL:116902666-116903036:Snord1b;MEL:116902666-116903036:Mxra7;MEL:116902666-116903036:1110005A03Rik;MEL:116902666-116903036:Jmjd6
chr11	116899726	116903676	MEL:116902666-116903036:Mfsd11;MEL:116902666-116903036:Srsf2;MEL:116902666-116903036:2810008D09Rik;MEL:116902666-116903036:Sec14l1
chr11	116919536	116923336	Cerebellum:116919536-116923016:Prpsap1;Cerebellum:116919536-116923016:Rhbdf2;Cerebellum:116919536-116923016:Rhbdf2;Cerebellum:116919536-116923016:Cygb;Cerebellum:116919536-116923016:Cygb;Cerebellum:116919536-116923016:1810032O08Rik;Cerebellum:116919536-116923016:1810032O08Rik;Cerebellum:116919536-116923016:Mxra7;Cerebellum:116919536-116923016:Mxra7;Cerebellum:116919536-116923016:1110005A03Rik
chr11	116919536	116923336	Cerebellum:116919536-116923016:1110005A03Rik;Cerebellum:116919536-116923016:Jmjd6;Cerebellum:116919536-116923016:Jmjd6;Cerebellum:116919536-116923016:Mfsd11;Cerebellum:116919536-116923016:Mfsd11;Cerebellum:116919536-116923016:Srsf2;Cerebellum:116919536-116923016:Srsf2;Cerebellum:116919536-116923016:Srsf2;Cerebellum:116919536-116923016:Srsf2;Cerebellum:116919536-116923016:Mgat5b
chr11	116919536	116923336	Cerebellum:116919536-116923016:Mgat5b;Cerebellum:116919536-116923016:2810008D09Rik;Cerebellum:116919536-116923016:SCARNA16;Cerebellum:116919536-116923016:Gm11745;Cerebellum:116919536-116923016:Gm11745;Cerebellum:116919536-116923016:Sept9;Cerebellum:116919536-116923016:Sept9;Cerebellum_neonate:116919536-116923336:St6galnac2;Cerebellum_neonate:116919536-116923336:St6galnac2;Cerebellum_neonate:116919536-116923336:Mxra7
chr11	116919536	116923336	Cerebellum_neonate:116919536-116923336:Mxra7;Cerebellum_neonate:116919536-116923336:1110005A03Rik;Cerebellum_neonate:116919536-116923336:1110005A03Rik;Cerebellum_neonate:116919536-116923336:Jmjd6;Cerebellum_neonate:116919536-116923336:Jmjd6;Cerebellum_neonate:116919536-116923336:Mfsd11;Cerebellum_neonate:116919536-116923336:Mfsd11;Cerebellum_neonate:116919536-116923336:Srsf2;Cerebellum_neonate:116919536-116923336:Srsf2;Cerebellum_neonate:116919536-116923336:Mgat5b
chr11	116919536	116923336	Cerebellum_neonate:116919536-116923336:Mgat5b;Cerebellum_neonate:116919536-116923336:Sec14l1;Cerebellum_neonate:116919536-116923336:Sec14l1;Cerebellum_neonate:116919536-116923336:Sept9;Cerebellum_neonate:116919536-116923336:Sept9;ESC_J1:116919536-116920786:1110005A03Rik;ESC_J1:116919536-116920786:Mfsd11;ESC_J1:116919536-116920786:Srsf2;ESC_J1:116919536-116920786:Sec14l1;Forebrain_E11.5:116919536-116920226:Mxra7
chr11	116919536	116923336	Forebrain_E11.5:116919536-116920226:1110005A03Rik;Forebrain_E11.5:116919536-116920226:Jmjd6;Forebrain_E11.5:116919536-116920226:Mfsd11;Forebrain_E11.5:116919536-116920226:Srsf2;Forebrain_E11.5:116919536-116920226:Mgat5b;Forebrain_E11.5:116919536-116920226:Gm11745;Kidney:116919536-116920066:BC018473;Kidney:116919536-116920066:Mxra7;Kidney:116919536-116920066:1110005A03Rik;Kidney:116919536-116920066:Jmjd6
chr11	116919536	116923336	Kidney:116919536-116920066:Mfsd11;Kidney:116919536-116920066:Srsf2;Kidney:116919536-116920066:Srsf2;Limb_E11.5:116919536-116920086:Exoc7;Limb_E11.5:116919536-116920086:Fam100b;Limb_E11.5:116919536-116920086:Prpsap1;Limb_E11.5:116919536-116920086:Ube2o;Limb_E11.5:116919536-116920086:Rhbdf2;Limb_E11.5:116919536-116920086:Cygb;Limb_E11.5:116919536-116920086:1810032O08Rik
chr11	116919536	116923336	Limb_E11.5:116919536-116920086:St6galnac2;Limb_E11.5:116919536-116920086:Mxra7;Limb_E11.5:116919536-116920086:1110005A03Rik;Limb_E11.5:116919536-116920086:Jmjd6;Limb_E11.5:116919536-116920086:Mfsd11;Limb_E11.5:116919536-116920086:Srsf2;Limb_E11.5:116919536-116920086:Mgat5b;Limb_E11.5:116919536-116920086:2810008D09Rik;Limb_E11.5:116919536-116920086:SCARNA16;Limb_E11.5:116919536-116920086:7SK
chr11	116919536	116923336	Limb_E11.5:116919536-116920086:Sept9;Neuron_cortical:116919536-116922756:1810032O08Rik;Neuron_cortical:116919536-116922756:1810032O08Rik;Neuron_cortical:116919536-116922756:St6galnac2;Neuron_cortical:116919536-116922756:St6galnac2;Neuron_cortical:116919536-116922756:Mxra7;Neuron_cortical:116919536-116922756:Mxra7;Neuron_cortical:116919536-116922756:1110005A03Rik;Neuron_cortical:116919536-116922756:1110005A03Rik;Neuron_cortical:116919536-116922756:Jmjd6
chr11	116919536	116923336	Neuron_cortical:116919536-116922756:Jmjd6;Neuron_cortical:116919536-116922756:Mfsd11;Neuron_cortical:116919536-116922756:Srsf2;Neuron_cortical:116919536-116922756:Srsf2;Neuron_cortical:116919536-116922756:Mgat5b;Neuron_cortical:116919536-116922756:Mgat5b;Neuron_cortical:116919536-116922756:Sec14l1;Neuron_cortical:116919536-116922756:Sec14l1;Thymus:116919536-116920036:Sphk1;Thymus:116919536-116920036:1110005A03Rik
chr11	116919536	116923336	Thymus:116919536-116920036:Jmjd6;Thymus:116919536-116920036:Mfsd11;Thymus:116919536-116920036:Srsf2;Thymus:116919536-116920036:Mgat5b;Thymus:116919536-116920036:Sept9;Hindbrain_E11.5:116919836-116921576:Cygb;Hindbrain_E11.5:116919836-116921576:1810032O08Rik;Hindbrain_E11.5:116919836-116921576:Mxra7;Hindbrain_E11.5:116919836-116921576:1110005A03Rik;Hindbrain_E11.5:116919836-116921576:Jmjd6
chr11	116919536	116923336	Hindbrain_E11.5:116919836-116921576:Mfsd11;Hindbrain_E11.5:116919836-116921576:Srsf2;Hindbrain_E11.5:116919836-116921576:Mgat5b;Hindbrain_E11.5:116919836-116921576:Sept9;AtT-20:116921026-116923336:1810032O08Rik;AtT-20:116921026-116923336:1110005A03Rik;AtT-20:116921026-116923336:Jmjd6;AtT-20:116921026-116923336:Mfsd11;AtT-20:116921026-116923336:Srsf2;AtT-20:116921026-116923336:Sec14l1
chr11	116919536	116923336	AtT-20:116921026-116923336:Gm11745;AtT-20:116921026-116923336:Sept9;Heart:116922016-116922796:Ube2o;Heart:116922016-116922796:Rhbdf2;Heart:116922016-116922796:Gm11744;Heart:116922016-116922796:Cygb;Heart:116922016-116922796:1810032O08Rik;Heart:116922016-116922796:St6galnac2;Heart:116922016-116922796:Mxra7;Heart:116922016-116922796:1110005A03Rik
chr11	116919536	116923336	Heart:116922016-116922796:Jmjd6;Heart:116922016-116922796:Mfsd11;Heart:116922016-116922796:Srsf2;Heart:116922016-116922796:Srsf2;Heart:116922016-116922796:2810008D09Rik;Heart:116922016-116922796:SCARNA16;Heart:116922016-116922796:Gm11730;Heart:116922016-116922796:Sec14l1;Heart:116922016-116922796:7SK;Heart:116922016-116922796:Gm11745
chr11	116919536	116923336	Heart:116922016-116922796:Sept9;Brain_E14.5:116922116-116922696:Rhbdf2;Brain_E14.5:116922116-116922696:Cygb;Brain_E14.5:116922116-116922696:St6galnac2;Brain_E14.5:116922116-116922696:Mxra7;Brain_E14.5:116922116-116922696:1110005A03Rik;Brain_E14.5:116922116-116922696:Jmjd6;Brain_E14.5:116922116-116922696:Mfsd11;Brain_E14.5:116922116-116922696:Srsf2;Brain_E14.5:116922116-116922696:Mgat5b
chr11	116919536	116923336	Brain_E14.5:116922116-116922696:Sept9
chr11	116935646	116943456	IPSC:116935646-116943456:1810032O08Rik;IPSC:116935646-116943456:1110005A03Rik;IPSC:116935646-116943456:Jmjd6;IPSC:116935646-116943456:Mfsd11;IPSC:116935646-116943456:Srsf2;IPSC:116935646-116943456:Mgat5b;IPSC:116935646-116943456:Sec14l1;IPSC:116935646-116943456:Sept9;ESC_J1:116937266-116942496:1110005A03Rik;ESC_J1:116937266-116942496:Mfsd11
chr11	116935646	116943456	ESC_J1:116937266-116942496:Srsf2;ESC_J1:116937266-116942496:Sec14l1;ESC_J1:116937266-116942496:Gm11745;EpiLC:116938026-116942256:Mxra7;EpiLC:116938026-116942256:1110005A03Rik;EpiLC:116938026-116942256:Jmjd6;EpiLC:116938026-116942256:Mfsd11;EpiLC:116938026-116942256:Srsf2;EpiLC:116938026-116942256:Mgat5b;EpiLC:116938026-116942256:Sec14l1
chr11	116935646	116943456	EpiLC:116938026-116942256:Sept9;V6.5:116938126-116942446:1110005A03Rik;V6.5:116938126-116942446:Jmjd6;V6.5:116938126-116942446:Srsf2;V6.5:116938126-116942446:Mgat5b;V6.5:116938126-116942446:Sec14l1;V6.5:116938126-116942446:Gm11745;V6.5:116938126-116942446:Sept9;Limb_E11.5:116940076-116941396:Exoc7;Limb_E11.5:116940076-116941396:Fam100b
chr11	116935646	116943456	Limb_E11.5:116940076-116941396:Prpsap1;Limb_E11.5:116940076-116941396:Gm11744;Limb_E11.5:116940076-116941396:Cygb;Limb_E11.5:116940076-116941396:1810032O08Rik;Limb_E11.5:116940076-116941396:St6galnac2;Limb_E11.5:116940076-116941396:Mxra7;Limb_E11.5:116940076-116941396:1110005A03Rik;Limb_E11.5:116940076-116941396:Jmjd6;Limb_E11.5:116940076-116941396:Mfsd11;Limb_E11.5:116940076-116941396:Srsf2
chr11	116935646	116943456	Limb_E11.5:116940076-116941396:Mgat5b;Limb_E11.5:116940076-116941396:2810008D09Rik;Limb_E11.5:116940076-116941396:SCARNA16;Limb_E11.5:116940076-116941396:Sec14l1;Limb_E11.5:116940076-116941396:7SK;Limb_E11.5:116940076-116941396:Sept9;Limb_E11.5:116940076-116941396:Gm16045;Forelimb_bud_embryo:116940226-116941376:Cygb;Forelimb_bud_embryo:116940226-116941376:Mxra7;Forelimb_bud_embryo:116940226-116941376:1110005A03Rik
chr11	116935646	116943456	Forelimb_bud_embryo:116940226-116941376:Jmjd6;Forelimb_bud_embryo:116940226-116941376:Mfsd11;Forelimb_bud_embryo:116940226-116941376:Srsf2;Forelimb_bud_embryo:116940226-116941376:Mgat5b;Forelimb_bud_embryo:116940226-116941376:Sec14l1;Forelimb_bud_embryo:116940226-116941376:Sept9;ZHBTc4:116940236-116941466:1110005A03Rik;ZHBTc4:116940236-116941466:Jmjd6;ZHBTc4:116940236-116941466:Mfsd11;ZHBTc4:116940236-116941466:Srsf2
chr11	116935646	116943456	ZHBTc4:116940236-116941466:Mgat5b;ZHBTc4:116940236-116941466:Sec14l1;ZHBTc4:116940236-116941466:Gm11745;ZHBTc4:116940236-116941466:Sept9;Heart_E11.5:116940696-116941966:1810032O08Rik;Heart_E11.5:116940696-116941966:1110005A03Rik;Heart_E11.5:116940696-116941966:Jmjd6;Heart_E11.5:116940696-116941966:Mfsd11;Heart_E11.5:116940696-116941966:Srsf2;Heart_E11.5:116940696-116941966:Gm11745
chr11	116935646	116943456	Heart_E11.5:116940696-116941966:Sept9;ESC_Bruce4:116940716-116941786:Mxra7;ESC_Bruce4:116940716-116941786:1110005A03Rik;ESC_Bruce4:116940716-116941786:Jmjd6;ESC_Bruce4:116940716-116941786:Mfsd11;ESC_Bruce4:116940716-116941786:Srsf2;ESC_Bruce4:116940716-116941786:Srsf2;ESC_Bruce4:116940716-116941786:Mgat5b;ESC_Bruce4:116940716-116941786:2810008D09Rik;ESC_Bruce4:116940716-116941786:SCARNA16
chr11	116935646	116943456	ESC_Bruce4:116940716-116941786:Sec14l1;ESC_Bruce4:116940716-116941786:7SK;ESC_Bruce4:116940716-116941786:Gm11745;ESC_Bruce4:116940716-116941786:Sept9
chr11	116943726	116944856	MEL:116943726-116944856:Cygb;MEL:116943726-116944856:1810032O08Rik;MEL:116943726-116944856:Snord1b;MEL:116943726-116944856:Mxra7;MEL:116943726-116944856:1110005A03Rik;MEL:116943726-116944856:Jmjd6;MEL:116943726-116944856:Mfsd11;MEL:116943726-116944856:Srsf2;MEL:116943726-116944856:2810008D09Rik;MEL:116943726-116944856:Sec14l1
chr11	116943726	116944856	MEL:116943726-116944856:Sept9
chr11	116948936	116951536	Th2:116948936-116950596:St6galnac2;Th2:116948936-116950596:1110005A03Rik;Th2:116948936-116950596:Jmjd6;Th2:116948936-116950596:Mfsd11;Th2:116948936-116950596:Srsf2;Th2:116948936-116950596:Sec14l1;Th2:116948936-116950596:Gm11745;Th1:116948956-116951536:St6galnac2;Th1:116948956-116951536:Jmjd6;Th1:116948956-116951536:Mfsd11
chr11	116948936	116951536	Th1:116948956-116951536:Srsf2;Th1:116948956-116951536:Sec14l1;Th1:116948956-116951536:Gm11745;Th1:116948956-116951536:Sept9;Peritoneal_macrophage:116949776-116950396:Jmjd6;Peritoneal_macrophage:116949776-116950396:Mfsd11;Peritoneal_macrophage:116949776-116950396:Srsf2;Peritoneal_macrophage:116949776-116950396:Sec14l1;Peritoneal_macrophage:116949776-116950396:Gm11745;Peritoneal_macrophage:116949776-116950396:Sept9
chr11	116948936	116951536	Thymus:116949786-116950666:Sphk1;Thymus:116949786-116950666:Jmjd6;Thymus:116949786-116950666:Mfsd11;Thymus:116949786-116950666:Srsf2;Thymus:116949786-116950666:Mgat5b;Thymus:116949786-116950666:Sept9;416B:116949846-116950136:Prpsap1;416B:116949846-116950136:Mxra7;416B:116949846-116950136:1110005A03Rik;416B:116949846-116950136:Mfsd11
chr11	116948936	116951536	416B:116949846-116950136:Srsf2;416B:116949846-116950136:Gm11728;416B:116949846-116950136:Gm11731;416B:116949846-116950136:2810008D09Rik;416B:116949846-116950136:Gm11730;416B:116949846-116950136:Sec14l1;416B:116949846-116950136:Sept9;416B:116949846-116950136:Gm16045
chr11	116953536	116955296	Stomach_neonate:116953536-116955296:1810032O08Rik;Stomach_neonate:116953536-116955296:St6galnac2;Stomach_neonate:116953536-116955296:1110005A03Rik;Stomach_neonate:116953536-116955296:Jmjd6;Stomach_neonate:116953536-116955296:Mfsd11;Stomach_neonate:116953536-116955296:Srsf2;Stomach_neonate:116953536-116955296:Sec14l1;Stomach_neonate:116953536-116955296:Gm11745;Stomach_neonate:116953536-116955296:Sept9;EpiLC:116953766-116955266:Mxra7
chr11	116953536	116955296	EpiLC:116953766-116955266:1110005A03Rik;EpiLC:116953766-116955266:Jmjd6;EpiLC:116953766-116955266:Mfsd11;EpiLC:116953766-116955266:Srsf2;EpiLC:116953766-116955266:Mgat5b;EpiLC:116953766-116955266:Sec14l1;EpiLC:116953766-116955266:Sept9;Brain_E14.5:116953906-116955146:Mxra7;Brain_E14.5:116953906-116955146:1110005A03Rik;Brain_E14.5:116953906-116955146:Jmjd6
chr11	116953536	116955296	Brain_E14.5:116953906-116955146:Mfsd11;Brain_E14.5:116953906-116955146:Srsf2;Brain_E14.5:116953906-116955146:Mgat5b;Brain_E14.5:116953906-116955146:Sept9
chr11	116968516	116973296	ESC_J1:116968516-116973296:Mfsd11;ESC_J1:116968516-116973296:Srsf2;ESC_J1:116968516-116973296:Sec14l1;ESC_J1:116968516-116973296:Gm11745;IPSC:116968516-116973296:Jmjd6;IPSC:116968516-116973296:Srsf2;IPSC:116968516-116973296:Mgat5b;IPSC:116968516-116973296:Sec14l1;V6.5:116968516-116972406:Jmjd6;V6.5:116968516-116972406:Srsf2
chr11	116968516	116973296	V6.5:116968516-116972406:Mgat5b;V6.5:116968516-116972406:Gm11745;V6.5:116968516-116972406:Sept9;EpiLC:116970856-116972416:Jmjd6;EpiLC:116970856-116972416:Srsf2;EpiLC:116970856-116972416:Mgat5b;EpiLC:116970856-116972416:Sec14l1;ESC_Bruce4:116970886-116971876:Mxra7;ESC_Bruce4:116970886-116971876:1110005A03Rik;ESC_Bruce4:116970886-116971876:Srsf2
chr11	116968516	116973296	ESC_Bruce4:116970886-116971876:Srsf2;ESC_Bruce4:116970886-116971876:Mgat5b;ESC_Bruce4:116970886-116971876:2810008D09Rik;ESC_Bruce4:116970886-116971876:Gm11730;ESC_Bruce4:116970886-116971876:Sec14l1;ESC_Bruce4:116970886-116971876:7SK;ESC_Bruce4:116970886-116971876:Gm11745;ZHBTc4:116970906-116971316:Jmjd6;ZHBTc4:116970906-116971316:Srsf2;ZHBTc4:116970906-116971316:Mgat5b
chr11	116968516	116973296	ZHBTc4:116970906-116971316:Sec14l1
chr11	116978576	116979166	NPC:116978576-116979166:Cygb;NPC:116978576-116979166:Mxra7;NPC:116978576-116979166:1110005A03Rik;NPC:116978576-116979166:Jmjd6;NPC:116978576-116979166:Mfsd11;NPC:116978576-116979166:Srsf2;NPC:116978576-116979166:Srsf2;NPC:116978576-116979166:Mgat5b;NPC:116978576-116979166:Gm11728;NPC:116978576-116979166:2810008D09Rik
chr11	116978576	116979166	NPC:116978576-116979166:SCARNA16;NPC:116978576-116979166:Sec14l1;NPC:116978576-116979166:Sept9;NPC:116978576-116979166:Gm16045
chr11	116979866	116981186	Limb_E11.5:116979866-116980976:Exoc7;Limb_E11.5:116979866-116980976:Fam100b;Limb_E11.5:116979866-116980976:Prpsap1;Limb_E11.5:116979866-116980976:Rhbdf2;Limb_E11.5:116979866-116980976:Gm11744;Limb_E11.5:116979866-116980976:Cygb;Limb_E11.5:116979866-116980976:1810032O08Rik;Limb_E11.5:116979866-116980976:St6galnac2;Limb_E11.5:116979866-116980976:Mxra7;Limb_E11.5:116979866-116980976:1110005A03Rik
chr11	116979866	116981186	Limb_E11.5:116979866-116980976:Jmjd6;Limb_E11.5:116979866-116980976:Mfsd11;Limb_E11.5:116979866-116980976:Srsf2;Limb_E11.5:116979866-116980976:Mgat5b;Limb_E11.5:116979866-116980976:2810008D09Rik;Limb_E11.5:116979866-116980976:SCARNA16;Limb_E11.5:116979866-116980976:Sec14l1;Limb_E11.5:116979866-116980976:7SK;Limb_E11.5:116979866-116980976:Sept9;Limb_E11.5:116979866-116980976:Gm16045
chr11	116979866	116981186	Limb_E14.5:116980056-116981186:Mxra7;Limb_E14.5:116980056-116981186:1110005A03Rik;Limb_E14.5:116980056-116981186:Jmjd6;Limb_E14.5:116980056-116981186:Mfsd11;Limb_E14.5:116980056-116981186:Srsf2;Limb_E14.5:116980056-116981186:Srsf2;Limb_E14.5:116980056-116981186:Mgat5b;Limb_E14.5:116980056-116981186:2810008D09Rik;Limb_E14.5:116980056-116981186:SCARNA16;Limb_E14.5:116980056-116981186:Sec14l1
chr11	116979866	116981186	Limb_E14.5:116980056-116981186:Gm11745;Limb_E14.5:116980056-116981186:Sept9;Lung_E14.5:116980066-116981166:1110005A03Rik;Lung_E14.5:116980066-116981166:Jmjd6;Lung_E14.5:116980066-116981166:Mfsd11;Lung_E14.5:116980066-116981166:Srsf2;Lung_E14.5:116980066-116981166:Sec14l1;Lung_E14.5:116980066-116981166:Gm11745;Lung_E14.5:116980066-116981166:Sept9;Lung_neonate:116980246-116980906:Mxra7
chr11	116979866	116981186	Lung_neonate:116980246-116980906:Jmjd6;Lung_neonate:116980246-116980906:Mfsd11;Lung_neonate:116980246-116980906:Srsf2;Lung_neonate:116980246-116980906:Mgat5b;Lung_neonate:116980246-116980906:Sec14l1;Lung_neonate:116980246-116980906:Gm11745;Lung_neonate:116980246-116980906:Sept9;Stomach_neonate:116980316-116980976:St6galnac2;Stomach_neonate:116980316-116980976:1110005A03Rik;Stomach_neonate:116980316-116980976:Jmjd6
chr11	116979866	116981186	Stomach_neonate:116980316-116980976:Mfsd11;Stomach_neonate:116980316-116980976:Srsf2;Stomach_neonate:116980316-116980976:Sec14l1;Stomach_neonate:116980316-116980976:Gm11745;Stomach_neonate:116980316-116980976:Sept9
chr11	117025416	117033076	Neuron_cortical:117025416-117033076:Srsf2;Neuron_cortical:117025416-117033076:Mgat5b;Neuron_cortical:117025416-117033076:Sec14l1;Neuron_cortical:117025416-117033076:Gm11745;Neuron_cortical:117025416-117033076:Sept9;Cerebellum_neonate:117025426-117031796:Srsf2;Cerebellum_neonate:117025426-117031796:Mgat5b;Cerebellum_neonate:117025426-117031796:Sec14l1;Cerebellum_neonate:117025426-117031796:Gm11745;Cerebellum_neonate:117025426-117031796:Sept9
chr11	117025416	117033076	G1E-ER4:117025646-117032586:Prpsap1;G1E-ER4:117025646-117032586:1810032O08Rik;G1E-ER4:117025646-117032586:BC018473;G1E-ER4:117025646-117032586:1110005A03Rik;G1E-ER4:117025646-117032586:Jmjd6;G1E-ER4:117025646-117032586:Mfsd11;G1E-ER4:117025646-117032586:Srsf2;G1E-ER4:117025646-117032586:Srsf2;G1E-ER4:117025646-117032586:2810008D09Rik;G1E-ER4:117025646-117032586:SCARNA16
chr11	117025416	117033076	G1E-ER4:117025646-117032586:Sec14l1;G1E-ER4:117025646-117032586:Sept9;G1E:117026086-117030476:1110005A03Rik;G1E:117026086-117030476:Jmjd6;G1E:117026086-117030476:Srsf2;G1E:117026086-117030476:Sec14l1;G1E:117026086-117030476:Sept9;Liver_E14.5:117026506-117032486:Srsf2;Liver_E14.5:117026506-117032486:Srsf2;Liver_E14.5:117026506-117032486:2810008D09Rik
chr11	117025416	117033076	Liver_E14.5:117026506-117032486:SCARNA16;Liver_E14.5:117026506-117032486:Gm11730;Liver_E14.5:117026506-117032486:Sec14l1;Liver_E14.5:117026506-117032486:Sept9;CD4+CD8+:117026996-117032426:1810032O08Rik;CD4+CD8+:117026996-117032426:Srsf2;CD4+CD8+:117026996-117032426:Srsf2;CD4+CD8+:117026996-117032426:2810008D09Rik;CD4+CD8+:117026996-117032426:SCARNA16;CD4+CD8+:117026996-117032426:Gm11730
chr11	117025416	117033076	CD4+CD8+:117026996-117032426:Sec14l1;CD4+CD8+:117026996-117032426:7SK;CD4+CD8+:117026996-117032426:Gm11745;CD4+CD8+:117026996-117032426:Sept9;CD4+CD8+:117026996-117032426:Gm8624;CD4+CD8+:117026996-117032426:Tmc8;MEL:117027196-117032556:1810032O08Rik;MEL:117027196-117032556:Mxra7;MEL:117027196-117032556:1110005A03Rik;MEL:117027196-117032556:Jmjd6
chr11	117025416	117033076	MEL:117027196-117032556:Srsf2;MEL:117027196-117032556:2810008D09Rik;MEL:117027196-117032556:Sec14l1;MEL:117027196-117032556:Sept9;Olfactory_bulb:117027376-117032526:1810032O08Rik;Olfactory_bulb:117027376-117032526:St6galnac2;Olfactory_bulb:117027376-117032526:Srsf2;Olfactory_bulb:117027376-117032526:Mgat5b;Olfactory_bulb:117027376-117032526:Sec14l1;Olfactory_bulb:117027376-117032526:Sept9
chr11	117025416	117033076	Cortex:117030416-117031616:Mxra7;Cortex:117030416-117031616:1110005A03Rik;Cortex:117030416-117031616:Jmjd6;Cortex:117030416-117031616:Mfsd11;Cortex:117030416-117031616:Srsf2;Cortex:117030416-117031616:Srsf2;Cortex:117030416-117031616:Gm11728;Cortex:117030416-117031616:2810008D09Rik;Cortex:117030416-117031616:SCARNA16;Cortex:117030416-117031616:Gm11730
chr11	117025416	117033076	Cortex:117030416-117031616:Sec14l1;Cortex:117030416-117031616:7SK;Cortex:117030416-117031616:Gm11745;Cortex:117030416-117031616:Sept9;Brain_E14.5:117030716-117031076:1110005A03Rik;Brain_E14.5:117030716-117031076:Mfsd11;Brain_E14.5:117030716-117031076:Srsf2;Brain_E14.5:117030716-117031076:Mgat5b;Brain_E14.5:117030716-117031076:Sec14l1;Brain_E14.5:117030716-117031076:Sept9
chr11	117025416	117033076	ZHBTc4:117031286-117031646:Srsf2;ZHBTc4:117031286-117031646:Mgat5b;ZHBTc4:117031286-117031646:Sec14l1;ZHBTc4:117031286-117031646:Gm11745;ZHBTc4:117031286-117031646:Sept9
chr11	117035196	117037466	EpiLC:117035196-117037466:Jmjd6;EpiLC:117035196-117037466:Jmjd6;EpiLC:117035196-117037466:Srsf2;EpiLC:117035196-117037466:Srsf2;EpiLC:117035196-117037466:Mgat5b;EpiLC:117035196-117037466:Mgat5b;EpiLC:117035196-117037466:Sec14l1;EpiLC:117035196-117037466:Sec14l1;EpiLC:117035196-117037466:Sept9;EpiLC:117035196-117037466:Sept9
chr11	117035196	117037466	Limb_E11.5:117035796-117036596:Exoc7;Limb_E11.5:117035796-117036596:Mxra7;Limb_E11.5:117035796-117036596:1110005A03Rik;Limb_E11.5:117035796-117036596:Jmjd6;Limb_E11.5:117035796-117036596:Mfsd11;Limb_E11.5:117035796-117036596:Srsf2;Limb_E11.5:117035796-117036596:Mgat5b;Limb_E11.5:117035796-117036596:2810008D09Rik;Limb_E11.5:117035796-117036596:SCARNA16;Limb_E11.5:117035796-117036596:Sec14l1
chr11	117035196	117037466	Limb_E11.5:117035796-117036596:7SK;Limb_E11.5:117035796-117036596:Gm11745;Limb_E11.5:117035796-117036596:Sept9;Limb_E11.5:117035796-117036596:Gm16045;Thymus:117036906-117037426:Jmjd6;Thymus:117036906-117037426:Mfsd11;Thymus:117036906-117037426:Mgat5b;Thymus:117036906-117037426:Sec14l1;Thymus:117036906-117037426:Sept9
chr11	117046486	117048606	Prostate:117046486-117047546:1110005A03Rik;Prostate:117046486-117047546:Mfsd11;Prostate:117046486-117047546:Srsf2;Prostate:117046486-117047546:Sec14l1;Prostate:117046486-117047546:Gm11745;Lung_E14.5:117046596-117048606:1110005A03Rik;Lung_E14.5:117046596-117048606:Jmjd6;Lung_E14.5:117046596-117048606:Srsf2;Lung_E14.5:117046596-117048606:Sec14l1;Lung_E14.5:117046596-117048606:Gm11745
chr11	117046486	117048606	Lung_E14.5:117046596-117048606:Sept9;Stomach_neonate:117046606-117047886:1110005A03Rik;Stomach_neonate:117046606-117047886:Jmjd6;Stomach_neonate:117046606-117047886:Srsf2;Stomach_neonate:117046606-117047886:Sec14l1;Stomach_neonate:117046606-117047886:Gm11745;Stomach_neonate:117046606-117047886:Sept9;Lung_neonate:117046656-117047906:Jmjd6;Lung_neonate:117046656-117047906:Mfsd11;Lung_neonate:117046656-117047906:Srsf2
chr11	117046486	117048606	Lung_neonate:117046656-117047906:Sec14l1;Lung_neonate:117046656-117047906:Gm11745;Lung_neonate:117046656-117047906:Sept9;Hindbrain_E11.5:117046796-117047906:1110005A03Rik;Hindbrain_E11.5:117046796-117047906:Jmjd6;Hindbrain_E11.5:117046796-117047906:Srsf2;Hindbrain_E11.5:117046796-117047906:Mgat5b;Hindbrain_E11.5:117046796-117047906:Sec14l1;Hindbrain_E11.5:117046796-117047906:Gm11745;Hindbrain_E11.5:117046796-117047906:Sept9
chr11	117046486	117048606	Hindbrain_E11.5:117046796-117047906:Gm8624;Forebrain_E11.5:117046936-117047946:Mfsd11;Forebrain_E11.5:117046936-117047946:Srsf2;Forebrain_E11.5:117046936-117047946:Sec14l1;Forebrain_E11.5:117046936-117047946:Gm11745;Forebrain_E11.5:117046936-117047946:Sept9;MEL:117047056-117048056:Mxra7;MEL:117047056-117048056:1110005A03Rik;MEL:117047056-117048056:Jmjd6;MEL:117047056-117048056:Mfsd11
chr11	117046486	117048606	MEL:117047056-117048056:Srsf2;MEL:117047056-117048056:Gm11731;MEL:117047056-117048056:2810008D09Rik;MEL:117047056-117048056:Sec14l1;MEL:117047056-117048056:Sept9;Limb_E14.5:117047216-117048036:Mfsd11;Limb_E14.5:117047216-117048036:Srsf2;Limb_E14.5:117047216-117048036:Srsf2;Limb_E14.5:117047216-117048036:Mgat5b;Limb_E14.5:117047216-117048036:Gm11728
chr11	117046486	117048606	Limb_E14.5:117047216-117048036:2810008D09Rik;Limb_E14.5:117047216-117048036:SCARNA16;Limb_E14.5:117047216-117048036:Sec14l1;Limb_E14.5:117047216-117048036:7SK;Limb_E14.5:117047216-117048036:Gm11745;Limb_E14.5:117047216-117048036:Sept9;Brain_E14.5:117047656-117048386:1110005A03Rik;Brain_E14.5:117047656-117048386:Jmjd6;Brain_E14.5:117047656-117048386:Mfsd11;Brain_E14.5:117047656-117048386:Srsf2
chr11	117046486	117048606	Brain_E14.5:117047656-117048386:Mgat5b;Brain_E14.5:117047656-117048386:Sec14l1;Brain_E14.5:117047656-117048386:Sept9
chr11	117058286	117061826	G1E-ER4:117058286-117061826:1110005A03Rik;G1E-ER4:117058286-117061826:Jmjd6;G1E-ER4:117058286-117061826:Srsf2;G1E-ER4:117058286-117061826:Srsf2;G1E-ER4:117058286-117061826:2810008D09Rik;G1E-ER4:117058286-117061826:SCARNA16;G1E-ER4:117058286-117061826:Sec14l1;G1E-ER4:117058286-117061826:Sept9;Forebrain_E12.5:117059136-117061136:Jmjd6;Forebrain_E12.5:117059136-117061136:Srsf2
chr11	117058286	117061826	Forebrain_E12.5:117059136-117061136:Mgat5b;Forebrain_E12.5:117059136-117061136:Sec14l1;Forebrain_E12.5:117059136-117061136:Gm11745;Forebrain_E12.5:117059136-117061136:Sept9;Hindbrain_E11.5:117059476-117061166:1110005A03Rik;Hindbrain_E11.5:117059476-117061166:Jmjd6;Hindbrain_E11.5:117059476-117061166:Srsf2;Hindbrain_E11.5:117059476-117061166:Mgat5b;Hindbrain_E11.5:117059476-117061166:Sec14l1;Hindbrain_E11.5:117059476-117061166:Gm11745
chr11	117058286	117061826	Hindbrain_E11.5:117059476-117061166:Sept9;Hindbrain_E11.5:117059476-117061166:Gm8624;Brain_E14.5:117059866-117060746:1110005A03Rik;Brain_E14.5:117059866-117060746:Jmjd6;Brain_E14.5:117059866-117060746:Srsf2;Brain_E14.5:117059866-117060746:Mgat5b;Brain_E14.5:117059866-117060746:Sec14l1;Brain_E14.5:117059866-117060746:Sept9;NPC:117059926-117061096:1810032O08Rik;NPC:117059926-117061096:Mxra7
chr11	117058286	117061826	NPC:117059926-117061096:1110005A03Rik;NPC:117059926-117061096:Jmjd6;NPC:117059926-117061096:Mfsd11;NPC:117059926-117061096:Srsf2;NPC:117059926-117061096:Srsf2;NPC:117059926-117061096:Mgat5b;NPC:117059926-117061096:Gm11728;NPC:117059926-117061096:2810008D09Rik;NPC:117059926-117061096:SCARNA16;NPC:117059926-117061096:Sec14l1
chr11	117058286	117061826	NPC:117059926-117061096:Sept9
chr11	117061986	117064566	3T3-L1:117061986-117064566:Mxra7;3T3-L1:117061986-117064566:Srsf2;3T3-L1:117061986-117064566:2810008D09Rik;3T3-L1:117061986-117064566:SCARNA16;3T3-L1:117061986-117064566:Sec14l1;3T3-L1:117061986-117064566:Sept9;3T3-L1:117061986-117064566:Gm16045;Prostate:117062026-117064086:1110005A03Rik;Prostate:117062026-117064086:Mfsd11;Prostate:117062026-117064086:Sec14l1
chr11	117061986	117064566	Prostate:117062026-117064086:Gm11745;Prostate:117062026-117064086:Gm8624;Neuron_cortical:117062386-117063846:Mxra7;Neuron_cortical:117062386-117063846:1110005A03Rik;Neuron_cortical:117062386-117063846:Srsf2;Neuron_cortical:117062386-117063846:Mgat5b;Neuron_cortical:117062386-117063846:Sec14l1;Neuron_cortical:117062386-117063846:Gm11745;Neuron_cortical:117062386-117063846:Sept9;Pancreatic_islet:117062716-117063826:1110005A03Rik
chr11	117061986	117064566	Pancreatic_islet:117062716-117063826:Mfsd11;Pancreatic_islet:117062716-117063826:Sec14l1;Pancreatic_islet:117062716-117063826:Gm11745;Pancreatic_islet:117062716-117063826:Sept9;Pancreatic_islet:117062716-117063826:Gm8624;Brain_E14.5:117062786-117063726:1110005A03Rik;Brain_E14.5:117062786-117063726:Jmjd6;Brain_E14.5:117062786-117063726:Srsf2;Brain_E14.5:117062786-117063726:Mgat5b;Brain_E14.5:117062786-117063726:Sec14l1
chr11	117061986	117064566	Brain_E14.5:117062786-117063726:Sept9;Hindbrain_E11.5:117062856-117063926:Mxra7;Hindbrain_E11.5:117062856-117063926:1110005A03Rik;Hindbrain_E11.5:117062856-117063926:Jmjd6;Hindbrain_E11.5:117062856-117063926:Srsf2;Hindbrain_E11.5:117062856-117063926:Mgat5b;Hindbrain_E11.5:117062856-117063926:Sec14l1;Hindbrain_E11.5:117062856-117063926:Gm11745;Hindbrain_E11.5:117062856-117063926:Sept9;Hindbrain_E11.5:117062856-117063926:Gm8624
chr11	117067516	117068376	Liver:117067516-117068376:Mxra7;Liver:117067516-117068376:1110005A03Rik;Liver:117067516-117068376:Mfsd11;Liver:117067516-117068376:Sec14l1
chr11	117083126	117084296	GMP:117083126-117083856:1110005A03Rik;GMP:117083126-117083856:Mfsd11;GMP:117083126-117083856:Srsf2;GMP:117083126-117083856:SCARNA16;GMP:117083126-117083856:Gm11745;GMP:117083126-117083856:Sept9;ZHBTc4:117083336-117084296:Jmjd6;ZHBTc4:117083336-117084296:Srsf2;ZHBTc4:117083336-117084296:Mgat5b;ZHBTc4:117083336-117084296:Sec14l1
chr11	117083126	117084296	ZHBTc4:117083336-117084296:Gm11745;ZHBTc4:117083336-117084296:Sept9;ZHBTc4:117083336-117084296:Gm8624
chr11	117086946	117105166	Prostate:117086946-117099666:Mxra7;Prostate:117086946-117099666:1110005A03Rik;Prostate:117086946-117099666:1110005A03Rik;Prostate:117086946-117099666:Mfsd11;Prostate:117086946-117099666:Mfsd11;Prostate:117086946-117099666:Srsf2;Prostate:117086946-117099666:Sec14l1;Prostate:117086946-117099666:Sec14l1;Prostate:117086946-117099666:Gm11745;Prostate:117086946-117099666:Gm11745
chr11	117086946	117105166	Prostate:117086946-117099666:Gm8624;Prostate:117086946-117099666:Gm8624;Lung:117086986-117103296:Jmjd6;Lung:117086986-117103296:Mfsd11;Lung:117086986-117103296:Mfsd11;Lung:117086986-117103296:Mfsd11;Lung:117086986-117103296:Srsf2;Lung:117086986-117103296:Srsf2;Lung:117086986-117103296:Sec14l1;Lung:117086986-117103296:Sec14l1
chr11	117086946	117105166	Lung:117086986-117103296:Sec14l1;Lung:117086986-117103296:Sept9;Lung:117086986-117103296:Sept9;Heart:117090216-117099696:Cygb;Heart:117090216-117099696:Jmjd6;Heart:117090216-117099696:Jmjd6;Heart:117090216-117099696:Mfsd11;Heart:117090216-117099696:Mfsd11;Heart:117090216-117099696:Srsf2;Heart:117090216-117099696:Srsf2
chr11	117086946	117105166	Heart:117090216-117099696:Srsf2;Heart:117090216-117099696:Srsf2;Heart:117090216-117099696:2810008D09Rik;Heart:117090216-117099696:2810008D09Rik;Heart:117090216-117099696:SCARNA16;Heart:117090216-117099696:SCARNA16;Heart:117090216-117099696:Gm11730;Heart:117090216-117099696:Sec14l1;Heart:117090216-117099696:Sec14l1;Heart:117090216-117099696:7SK
chr11	117086946	117105166	Heart:117090216-117099696:7SK;Heart:117090216-117099696:Gm11745;Heart:117090216-117099696:Gm11745;Heart:117090216-117099696:Sept9;Heart:117090216-117099696:Sept9;Heart:117090216-117099696:Gm16045;Heart:117090216-117099696:Gm16045;3T3-L1:117093586-117100306:Jmjd6;3T3-L1:117093586-117100306:Mfsd11;3T3-L1:117093586-117100306:Mfsd11
chr11	117086946	117105166	3T3-L1:117093586-117100306:Srsf2;3T3-L1:117093586-117100306:Srsf2;3T3-L1:117093586-117100306:2810008D09Rik;3T3-L1:117093586-117100306:2810008D09Rik;3T3-L1:117093586-117100306:SCARNA16;3T3-L1:117093586-117100306:SCARNA16;3T3-L1:117093586-117100306:Sec14l1;3T3-L1:117093586-117100306:Sec14l1;3T3-L1:117093586-117100306:Sept9;3T3-L1:117093586-117100306:Sept9
chr11	117086946	117105166	3T3-L1:117093586-117100306:Gm16045;3T3-L1:117093586-117100306:Gm16045;Kidney:117095196-117099626:1110005A03Rik;Kidney:117095196-117099626:1110005A03Rik;Kidney:117095196-117099626:Jmjd6;Kidney:117095196-117099626:Jmjd6;Kidney:117095196-117099626:Mfsd11;Kidney:117095196-117099626:Mfsd11;Kidney:117095196-117099626:Srsf2;Kidney:117095196-117099626:Srsf2
chr11	117086946	117105166	Kidney:117095196-117099626:Srsf2;Kidney:117095196-117099626:Srsf2;Kidney:117095196-117099626:2810008D09Rik;Kidney:117095196-117099626:2810008D09Rik;Kidney:117095196-117099626:Gm11730;Kidney:117095196-117099626:Sec14l1;Kidney:117095196-117099626:Sec14l1;Kidney:117095196-117099626:7SK;Kidney:117095196-117099626:7SK;Kidney:117095196-117099626:Gm11745
chr11	117086946	117105166	Kidney:117095196-117099626:Gm11745;Kidney:117095196-117099626:Sept9;Kidney:117095196-117099626:Sept9;Kidney:117095196-117099626:Gm16045;Kidney:117095196-117099626:Gm16045;MC3T3-E1:117095786-117100506:1110005A03Rik;MC3T3-E1:117095786-117100506:1110005A03Rik;MC3T3-E1:117095786-117100506:Jmjd6;MC3T3-E1:117095786-117100506:Srsf2;MC3T3-E1:117095786-117100506:Sec14l1
chr11	117086946	117105166	MC3T3-E1:117095786-117100506:Sec14l1;MC3T3-E1:117095786-117100506:Sept9;MC3T3-E1:117095786-117100506:Sept9;MC3T3-E1:117095786-117100506:Gm8624;MC3T3-E1:117095786-117100506:Gm8624;WAT:117096076-117097726:Gm11731;WAT:117096076-117097726:2810008D09Rik;WAT:117096076-117097726:SCARNA16;WAT:117096076-117097726:Sec14l1;WAT:117096076-117097726:7SK
chr11	117086946	117105166	WAT:117096076-117097726:Gm11745;WAT:117096076-117097726:Sept9;Lung_neonate:117096466-117098536:Jmjd6;Lung_neonate:117096466-117098536:Jmjd6;Lung_neonate:117096466-117098536:Mfsd11;Lung_neonate:117096466-117098536:Srsf2;Lung_neonate:117096466-117098536:Srsf2;Lung_neonate:117096466-117098536:Sec14l1;Lung_neonate:117096466-117098536:Sec14l1;Lung_neonate:117096466-117098536:Gm11745
chr11	117086946	117105166	Lung_neonate:117096466-117098536:Gm11745;Lung_neonate:117096466-117098536:Sept9;Lung_neonate:117096466-117098536:Sept9;Lung_neonate:117096466-117098536:Gm8624;Lung_neonate:117096466-117098536:Gm8624;Rib_chondrocyte_P1:117097756-117099166:Mxra7;Rib_chondrocyte_P1:117097756-117099166:1110005A03Rik;Rib_chondrocyte_P1:117097756-117099166:Jmjd6;Rib_chondrocyte_P1:117097756-117099166:Mfsd11;Rib_chondrocyte_P1:117097756-117099166:Sec14l1
chr11	117086946	117105166	Rib_chondrocyte_P1:117097756-117099166:Sept9;WAT:117097856-117099166:Gm11731;WAT:117097856-117099166:2810008D09Rik;WAT:117097856-117099166:SCARNA16;WAT:117097856-117099166:Gm11730;WAT:117097856-117099166:Sec14l1;WAT:117097856-117099166:7SK;WAT:117097856-117099166:Gm11745;WAT:117097856-117099166:Sept9;Lung_E14.5:117097866-117098986:1110005A03Rik
chr11	117086946	117105166	Lung_E14.5:117097866-117098986:Jmjd6;Lung_E14.5:117097866-117098986:Mfsd11;Lung_E14.5:117097866-117098986:Srsf2;Lung_E14.5:117097866-117098986:Sec14l1;Lung_E14.5:117097866-117098986:Gm11745;Lung_E14.5:117097866-117098986:Sept9;Lung_E14.5:117097866-117098986:Gm8624;Uterus:117097936-117098786:Srsf2;Uterus:117097936-117098786:Sec14l1;Uterus:117097936-117098786:Sept9
chr11	117086946	117105166	Heart:117099766-117104936:Cygb;Heart:117099766-117104936:Mxra7;Heart:117099766-117104936:Mxra7;Heart:117099766-117104936:1110005A03Rik;Heart:117099766-117104936:1110005A03Rik;Heart:117099766-117104936:Jmjd6;Heart:117099766-117104936:Jmjd6;Heart:117099766-117104936:Mfsd11;Heart:117099766-117104936:Mfsd11;Heart:117099766-117104936:Srsf2
chr11	117086946	117105166	Heart:117099766-117104936:Srsf2;Heart:117099766-117104936:Srsf2;Heart:117099766-117104936:2810008D09Rik;Heart:117099766-117104936:2810008D09Rik;Heart:117099766-117104936:SCARNA16;Heart:117099766-117104936:SCARNA16;Heart:117099766-117104936:Gm11730;Heart:117099766-117104936:Gm11730;Heart:117099766-117104936:Sec14l1;Heart:117099766-117104936:Sec14l1
chr11	117086946	117105166	Heart:117099766-117104936:7SK;Heart:117099766-117104936:7SK;Heart:117099766-117104936:Gm11745;Heart:117099766-117104936:Gm11745;Heart:117099766-117104936:Sept9;Heart:117099766-117104936:Sept9;Prostate:117099816-117105166:Mxra7;Prostate:117099816-117105166:Mxra7;Prostate:117099816-117105166:1110005A03Rik;Prostate:117099816-117105166:1110005A03Rik
chr11	117086946	117105166	Prostate:117099816-117105166:Jmjd6;Prostate:117099816-117105166:Jmjd6;Prostate:117099816-117105166:Mfsd11;Prostate:117099816-117105166:Mfsd11;Prostate:117099816-117105166:Srsf2;Prostate:117099816-117105166:Srsf2;Prostate:117099816-117105166:Sec14l1;Prostate:117099816-117105166:Sec14l1;Prostate:117099816-117105166:Gm11745;Prostate:117099816-117105166:Gm11745
chr11	117086946	117105166	Prostate:117099816-117105166:Gm8624;Prostate:117099816-117105166:Gm8624;IPSC:117099856-117105166:Mxra7;IPSC:117099856-117105166:1110005A03Rik;IPSC:117099856-117105166:1110005A03Rik;IPSC:117099856-117105166:Mfsd11;IPSC:117099856-117105166:Mfsd11;IPSC:117099856-117105166:Srsf2;IPSC:117099856-117105166:Srsf2;IPSC:117099856-117105166:Mgat5b
chr11	117086946	117105166	IPSC:117099856-117105166:Mgat5b;IPSC:117099856-117105166:Sec14l1;IPSC:117099856-117105166:Sec14l1;IPSC:117099856-117105166:Sept9;IPSC:117099856-117105166:Sept9;IPSC:117099856-117105166:Gm8624;IPSC:117099856-117105166:Gm8624;Lung_E14.5:117100466-117102396:1110005A03Rik;Lung_E14.5:117100466-117102396:Jmjd6;Lung_E14.5:117100466-117102396:Srsf2
chr11	117086946	117105166	Lung_E14.5:117100466-117102396:Sec14l1;Lung_E14.5:117100466-117102396:Gm11745;Lung_E14.5:117100466-117102396:Sept9;Lung_E14.5:117100466-117102396:Gm8624;CH12:117100786-117102236:Rhbdf2;CH12:117100786-117102236:1110005A03Rik;CH12:117100786-117102236:Srsf2;CH12:117100786-117102236:Sec14l1;CH12:117100786-117102236:Gm11745;CH12:117100786-117102236:Sept9
chr11	117086946	117105166	3T3-L1:117100806-117105166:Mxra7;3T3-L1:117100806-117105166:1110005A03Rik;3T3-L1:117100806-117105166:1110005A03Rik;3T3-L1:117100806-117105166:Jmjd6;3T3-L1:117100806-117105166:Mfsd11;3T3-L1:117100806-117105166:Mfsd11;3T3-L1:117100806-117105166:Srsf2;3T3-L1:117100806-117105166:Srsf2;3T3-L1:117100806-117105166:2810008D09Rik;3T3-L1:117100806-117105166:2810008D09Rik
chr11	117086946	117105166	3T3-L1:117100806-117105166:SCARNA16;3T3-L1:117100806-117105166:SCARNA16;3T3-L1:117100806-117105166:Sec14l1;3T3-L1:117100806-117105166:Sec14l1;3T3-L1:117100806-117105166:Sept9;3T3-L1:117100806-117105166:Sept9;3T3-L1:117100806-117105166:Gm16045;3T3-L1:117100806-117105166:Gm16045;WAT:117100966-117102786:1110005A03Rik;WAT:117100966-117102786:Jmjd6
chr11	117086946	117105166	WAT:117100966-117102786:Srsf2;WAT:117100966-117102786:Gm11731;WAT:117100966-117102786:2810008D09Rik;WAT:117100966-117102786:SCARNA16;WAT:117100966-117102786:Gm11730;WAT:117100966-117102786:Sec14l1;WAT:117100966-117102786:7SK;WAT:117100966-117102786:Gm11745;WAT:117100966-117102786:Sept9;Heart_E12.5:117101136-117103146:Mxra7
chr11	117086946	117105166	Heart_E12.5:117101136-117103146:Srsf2;Heart_E12.5:117101136-117103146:Sec14l1;Heart_E12.5:117101136-117103146:Sept9;Kidney:117101196-117102846:Mxra7;Kidney:117101196-117102846:1110005A03Rik;Kidney:117101196-117102846:Jmjd6;Kidney:117101196-117102846:Mfsd11;Kidney:117101196-117102846:Srsf2;Kidney:117101196-117102846:Srsf2;Kidney:117101196-117102846:2810008D09Rik
chr11	117086946	117105166	Kidney:117101196-117102846:Gm11730;Kidney:117101196-117102846:Sec14l1;Kidney:117101196-117102846:7SK;Kidney:117101196-117102846:Gm11745;Lung_neonate:117101196-117101786:Jmjd6;Lung_neonate:117101196-117101786:Mfsd11;Lung_neonate:117101196-117101786:Sec14l1;Lung_neonate:117101196-117101786:Gm11745;Lung_neonate:117101196-117101786:Sept9;Lung_neonate:117101196-117101786:Gm8624
chr11	117086946	117105166	Stomach_neonate:117101266-117102266:1110005A03Rik;Stomach_neonate:117101266-117102266:Srsf2;Stomach_neonate:117101266-117102266:Sec14l1;Stomach_neonate:117101266-117102266:Gm11745;Stomach_neonate:117101266-117102266:Sept9;Stomach_neonate:117101266-117102266:Gm8624;MEL:117101306-117102186:Mxra7;MEL:117101306-117102186:1110005A03Rik;MEL:117101306-117102186:Jmjd6;MEL:117101306-117102186:Srsf2
chr11	117086946	117105166	MEL:117101306-117102186:2810008D09Rik;MEL:117101306-117102186:Sec14l1;MEL:117101306-117102186:7SK;MEL:117101306-117102186:Gm11745;MEL:117101306-117102186:Sept9;MEL:117101306-117102186:Gm8624;MC3T3-E1:117102396-117105166:1110005A03Rik;MC3T3-E1:117102396-117105166:1110005A03Rik;MC3T3-E1:117102396-117105166:Jmjd6;MC3T3-E1:117102396-117105166:Mfsd11
chr11	117086946	117105166	MC3T3-E1:117102396-117105166:Srsf2;MC3T3-E1:117102396-117105166:Sec14l1;MC3T3-E1:117102396-117105166:Sec14l1;MC3T3-E1:117102396-117105166:Sept9;MC3T3-E1:117102396-117105166:Sept9;MC3T3-E1:117102396-117105166:Gm8624;MC3T3-E1:117102396-117105166:Gm8624;Lung:117103366-117105166:Jmjd6;Lung:117103366-117105166:Mfsd11;Lung:117103366-117105166:Sec14l1
chr11	117086946	117105166	Stomach_neonate:117103406-117104436:1110005A03Rik;Stomach_neonate:117103406-117104436:Srsf2;Stomach_neonate:117103406-117104436:Sec14l1;Stomach_neonate:117103406-117104436:Gm11745;Stomach_neonate:117103406-117104436:Sept9;Stomach_neonate:117103406-117104436:Gm8624;Kidney:117103416-117105166:Mxra7;Kidney:117103416-117105166:1110005A03Rik;Kidney:117103416-117105166:Jmjd6;Kidney:117103416-117105166:Mfsd11
chr11	117086946	117105166	Kidney:117103416-117105166:Srsf2;Kidney:117103416-117105166:Srsf2;Kidney:117103416-117105166:2810008D09Rik;Kidney:117103416-117105166:Gm11730;Kidney:117103416-117105166:Sec14l1;Kidney:117103416-117105166:7SK;Kidney:117103416-117105166:Gm11745;Lung_E14.5:117103416-117104406:1110005A03Rik;Lung_E14.5:117103416-117104406:Srsf2;Lung_E14.5:117103416-117104406:Sec14l1
chr11	117086946	117105166	Lung_E14.5:117103416-117104406:Gm11745;Lung_E14.5:117103416-117104406:Sept9;Lung_E14.5:117103416-117104406:Gm8624;Lung_neonate:117103426-117104156:Mxra7;Lung_neonate:117103426-117104156:1110005A03Rik;Lung_neonate:117103426-117104156:Jmjd6;Lung_neonate:117103426-117104156:Mfsd11;Lung_neonate:117103426-117104156:Sec14l1;Lung_neonate:117103426-117104156:Gm11745;Lung_neonate:117103426-117104156:Sept9
chr11	117086946	117105166	Lung_neonate:117103426-117104156:Gm8624;Uterus:117103436-117104246:1110005A03Rik;Uterus:117103436-117104246:Srsf2;Uterus:117103436-117104246:Sec14l1;Uterus:117103436-117104246:Sept9
chr11	117115346	117117156	3T3-L1:117115346-117117156:Mxra7;3T3-L1:117115346-117117156:Srsf2;3T3-L1:117115346-117117156:2810008D09Rik;3T3-L1:117115346-117117156:SCARNA16;3T3-L1:117115346-117117156:Sec14l1;3T3-L1:117115346-117117156:Sept9;3T3-L1:117115346-117117156:Gm16045;416B:117115346-117115726:St6galnac1;416B:117115346-117115726:Mxra7;416B:117115346-117115726:Gm11728
chr11	117115346	117117156	416B:117115346-117115726:SCARNA16;416B:117115346-117115726:Gm11730;416B:117115346-117115726:7SK;416B:117115346-117115726:Gm11745;416B:117115346-117115726:Sept9;416B:117115346-117115726:Gm16045;416B:117115346-117115726:Gm11729;416B:117115346-117115726:Gm11732;416B:117115346-117115726:Gm11733;BAT:117115346-117117156:2810008D09Rik
chr11	117115346	117117156	BAT:117115346-117117156:SCARNA16;BAT:117115346-117117156:7SK;BAT:117115346-117117156:Gm11745;BAT:117115346-117117156:Sept9;Bone_marrow:117115346-117115756:1110005A03Rik;Bone_marrow:117115346-117115756:Jmjd6;Bone_marrow:117115346-117115756:Gm11731;Bone_marrow:117115346-117115756:2810008D09Rik;Bone_marrow:117115346-117115756:SCARNA16;Bone_marrow:117115346-117115756:Sec14l1
chr11	117115346	117117156	Bone_marrow:117115346-117115756:7SK;Bone_marrow:117115346-117115756:Gm11745;Bone_marrow:117115346-117115756:Sept9;Brain_E14.5:117115346-117115416:1110005A03Rik;Brain_E14.5:117115346-117115416:Jmjd6;Brain_E14.5:117115346-117115416:Srsf2;Brain_E14.5:117115346-117115416:Sec14l1;Brain_E14.5:117115346-117115416:Sept9;Brain_E14.5:117115346-117115416:Tnrc6c;C3H10Thalf:117115346-117116576:Mxra7
chr11	117115346	117117156	C3H10Thalf:117115346-117116576:Jmjd6;C3H10Thalf:117115346-117116576:Mfsd11;C3H10Thalf:117115346-117116576:Srsf2;C3H10Thalf:117115346-117116576:2810008D09Rik;C3H10Thalf:117115346-117116576:SCARNA16;C3H10Thalf:117115346-117116576:Sec14l1;C3H10Thalf:117115346-117116576:Gm11745;C3H10Thalf:117115346-117116576:Sept9;C3H10Thalf:117115346-117116576:Gm16045;CD4+CD8+:117115346-117115486:Srsf2
chr11	117115346	117117156	CD4+CD8+:117115346-117115486:SCARNA16;CD4+CD8+:117115346-117115486:Gm11730;CD4+CD8+:117115346-117115486:Sec14l1;CD4+CD8+:117115346-117115486:7SK;CD4+CD8+:117115346-117115486:Gm11745;CD4+CD8+:117115346-117115486:Sept9;CD4+CD8+:117115346-117115486:Gm8624;CD4+CD8+:117115346-117115486:Tmc8;CD4+:117115346-117115826:Sec14l1;CD4+:117115346-117115826:Sept9
chr11	117115346	117117156	CD8+:117115346-117116146:Sept9;CH12:117115346-117117086:Sec14l1;CH12:117115346-117117086:Gm11745;CH12:117115346-117117086:Sept9;Cerebellum:117115346-117117156:Mgat5b;Cerebellum:117115346-117117156:2810008D09Rik;Cerebellum:117115346-117117156:SCARNA16;Cerebellum:117115346-117117156:Gm11730;Cerebellum:117115346-117117156:Sec14l1;Cerebellum:117115346-117117156:7SK
chr11	117115346	117117156	Cerebellum:117115346-117117156:Gm11745;Cerebellum:117115346-117117156:Sept9;Cerebellum_neonate:117115346-117117156:Sec14l1;Cerebellum_neonate:117115346-117117156:Sept9;Cortex:117115346-117116006:Mfsd11;Cortex:117115346-117116006:Mgat5b;Cortex:117115346-117116006:2810008D09Rik;Cortex:117115346-117116006:SCARNA16;Cortex:117115346-117116006:Gm11730;Cortex:117115346-117116006:Sec14l1
chr11	117115346	117117156	Cortex:117115346-117116006:7SK;Cortex:117115346-117116006:Gm11745;Cortex:117115346-117116006:Sept9;Dendritic_cell:117115346-117117156:Mfsd11;Dendritic_cell:117115346-117117156:Sec14l1;Dendritic_cell:117115346-117117156:Gm11745;Dendritic_cell:117115346-117117156:Sept9;ESC_J1:117115346-117117156:Sec14l1;ESC_J1:117115346-117117156:Gm11745;ESC_KH2:117115346-117116276:Mgat5b
chr11	117115346	117117156	ESC_KH2:117115346-117116276:Sec14l1;Forelimb_bud_embryo:117115346-117116386:Sec14l1;Forelimb_bud_embryo:117115346-117116386:Sept9;G1E-ER4:117115346-117117156:Fam100b;G1E-ER4:117115346-117117156:Prpsap1;G1E-ER4:117115346-117117156:Sphk1;G1E-ER4:117115346-117117156:1110005A03Rik;G1E-ER4:117115346-117117156:Jmjd6;G1E-ER4:117115346-117117156:Mfsd11;G1E-ER4:117115346-117117156:Srsf2
chr11	117115346	117117156	G1E-ER4:117115346-117117156:Srsf2;G1E-ER4:117115346-117117156:2810008D09Rik;G1E-ER4:117115346-117117156:SCARNA16;G1E-ER4:117115346-117117156:Sec14l1;G1E-ER4:117115346-117117156:Sept9;G1E-ER4:117115346-117117156:Gm8624;G1E:117115346-117117156:1110005A03Rik;G1E:117115346-117117156:Jmjd6;G1E:117115346-117117156:Sec14l1;G1E:117115346-117117156:Sept9
chr11	117115346	117117156	Heart_E11.5:117115346-117117156:Sec14l1;Heart_E11.5:117115346-117117156:Gm11745;Heart_E11.5:117115346-117117156:Sept9;Heart_E12.5:117115346-117117156:Sec14l1;Heart_E12.5:117115346-117117156:Sept9;Heart_E14.5:117115346-117117156:Sec14l1;Heart_E14.5:117115346-117117156:Sept9;Heart:117115346-117117156:Cygb;Heart:117115346-117117156:2810008D09Rik;Heart:117115346-117117156:SCARNA16
chr11	117115346	117117156	Heart:117115346-117117156:Gm11730;Heart:117115346-117117156:Sec14l1;Heart:117115346-117117156:7SK;Heart:117115346-117117156:Gm11745;Heart:117115346-117117156:Sept9;Hindbrain_E11.5:117115346-117115766:Sec14l1;Hindbrain_E11.5:117115346-117115766:Sept9;Hindbrain_E11.5:117115346-117115766:Gm8624;IPSC:117115346-117117156:Mgat5b;IPSC:117115346-117117156:Sec14l1
chr11	117115346	117117156	IPSC:117115346-117117156:Sept9;Intestine:117115346-117115806:Sec14l1;Intestine:117115346-117115806:Sept9;Kidney:117115346-117116246:2810008D09Rik;Kidney:117115346-117116246:Gm11730;Kidney:117115346-117116246:Sec14l1;Kidney:117115346-117116246:7SK;Kidney:117115346-117116246:Gm11745;Large_intestine_epithelial:117115346-117117156:Srsf2;Large_intestine_epithelial:117115346-117117156:2810008D09Rik
chr11	117115346	117117156	Large_intestine_epithelial:117115346-117117156:SCARNA16;Large_intestine_epithelial:117115346-117117156:Gm11730;Large_intestine_epithelial:117115346-117117156:Sec14l1;Large_intestine_epithelial:117115346-117117156:Gm11745;Large_intestine_epithelial:117115346-117117156:Sept9;Large_intestine_epithelial:117115346-117117156:Gm16045;Lens_P1:117115346-117117156:1110005A03Rik;Lens_P1:117115346-117117156:Sec14l1;Lens_P1:117115346-117117156:Gm11745;Limb_E11.5:117115346-117115726:Fam100b
chr11	117115346	117117156	Limb_E11.5:117115346-117115726:Mxra7;Limb_E11.5:117115346-117115726:1110005A03Rik;Limb_E11.5:117115346-117115726:Jmjd6;Limb_E11.5:117115346-117115726:Mfsd11;Limb_E11.5:117115346-117115726:2810008D09Rik;Limb_E11.5:117115346-117115726:SCARNA16;Limb_E11.5:117115346-117115726:Sec14l1;Limb_E11.5:117115346-117115726:7SK;Limb_E11.5:117115346-117115726:Gm11745;Limb_E11.5:117115346-117115726:Sept9
chr11	117115346	117117156	Limb_E11.5:117115346-117115726:Gm16045;Limb_E11.5:117115346-117115726:Gm8624;Limb_E14.5:117115346-117117156:Srsf2;Limb_E14.5:117115346-117117156:2810008D09Rik;Limb_E14.5:117115346-117117156:SCARNA16;Limb_E14.5:117115346-117117156:Sec14l1;Limb_E14.5:117115346-117117156:7SK;Limb_E14.5:117115346-117117156:Gm11745;Limb_E14.5:117115346-117117156:Sept9;Limb_E14.5:117115346-117117156:Gm16045
chr11	117115346	117117156	Lung_E14.5:117115346-117117156:Sec14l1;Lung_E14.5:117115346-117117156:Gm11745;Lung_E14.5:117115346-117117156:Sept9;Lung_E14.5:117115346-117117156:Gm8624;Lung:117115346-117117156:Sec14l1;Lung_neonate:117115346-117117156:Mxra7;Lung_neonate:117115346-117117156:Srsf2;Lung_neonate:117115346-117117156:Sec14l1;Lung_neonate:117115346-117117156:Gm11745;Lung_neonate:117115346-117117156:Sept9
chr11	117115346	117117156	MC3T3-E1:117115346-117117156:1110005A03Rik;MC3T3-E1:117115346-117117156:Srsf2;MC3T3-E1:117115346-117117156:Sec14l1;MC3T3-E1:117115346-117117156:Sept9;MC3T3-E1:117115346-117117156:Gm8624;MEL:117115346-117116366:Mxra7;MEL:117115346-117116366:1110005A03Rik;MEL:117115346-117116366:Jmjd6;MEL:117115346-117116366:Srsf2;MEL:117115346-117116366:2810008D09Rik
chr11	117115346	117117156	MEL:117115346-117116366:Sec14l1;MEL:117115346-117116366:Sept9;Microglia:117115346-117117156:Sec14l1;Microglia:117115346-117117156:Gm11745;NPC:117115346-117117156:Cygb;NPC:117115346-117117156:1810032O08Rik;NPC:117115346-117117156:Mxra7;NPC:117115346-117117156:1110005A03Rik;NPC:117115346-117117156:Jmjd6;NPC:117115346-117117156:Mfsd11
chr11	117115346	117117156	NPC:117115346-117117156:Srsf2;NPC:117115346-117117156:Srsf2;NPC:117115346-117117156:Mgat5b;NPC:117115346-117117156:2810008D09Rik;NPC:117115346-117117156:SCARNA16;NPC:117115346-117117156:Sec14l1;NPC:117115346-117117156:Sept9;NPC:117115346-117117156:Gm11729;NPC:117115346-117117156:Tnrc6c;Neuron_cortical:117115346-117117156:Mgat5b
chr11	117115346	117117156	Neuron_cortical:117115346-117117156:Sec14l1;Neuron_cortical:117115346-117117156:Gm11745;Neuron_cortical:117115346-117117156:Sept9;Olfactory_bulb:117115346-117116246:Mgat5b;Olfactory_bulb:117115346-117116246:Sec14l1;PDC:117115346-117117006:Gm11745;PDC:117115346-117117006:Sept9;Peritoneal_macrophage:117115346-117117156:Jmjd6;Peritoneal_macrophage:117115346-117117156:Sec14l1;Peritoneal_macrophage:117115346-117117156:Gm11745
chr11	117115346	117117156	Peritoneal_macrophage:117115346-117117156:Sept9;Peritoneal_macrophage:117115346-117117156:Gm8624;Rib_chondrocyte_P1:117115346-117116206:Sec14l1;Rib_chondrocyte_P1:117115346-117116206:Sept9;Spermatid:117115346-117116276:Sec14l1;Spermatid:117115346-117116276:Gm11745;Spleen:117115346-117115816:Sec14l1;Spleen:117115346-117115816:Sept9;Stomach_neonate:117115346-117117136:Sec14l1;Stomach_neonate:117115346-117117136:Sept9
chr11	117115346	117117156	Stomach_neonate:117115346-117117136:Gm8624;Striatum:117115346-117116386:1810032O08Rik;Striatum:117115346-117116386:Mxra7;Striatum:117115346-117116386:1110005A03Rik;Striatum:117115346-117116386:Jmjd6;Striatum:117115346-117116386:Mfsd11;Striatum:117115346-117116386:Srsf2;Striatum:117115346-117116386:Mgat5b;Striatum:117115346-117116386:Gm11731;Striatum:117115346-117116386:2810008D09Rik
chr11	117115346	117117156	Striatum:117115346-117116386:Gm11730;Striatum:117115346-117116386:Sec14l1;Striatum:117115346-117116386:7SK;Striatum:117115346-117116386:Gm11745;Striatum:117115346-117116386:Sept9;Striatum:117115346-117116386:Gm8624;Testis:117115346-117116466:Sec14l1;Testis:117115346-117116466:Sept9;Th1:117115346-117117056:Sec14l1;Th1:117115346-117117056:Gm11745
chr11	117115346	117117156	Th1:117115346-117117056:Sept9;Th2:117115346-117115786:Sec14l1;Th2:117115346-117115786:Gm11745;Th2:117115346-117115786:Gm8624;Treg_cell:117115346-117116176:Sec14l1;Treg_cell:117115346-117116176:Gm11745;Treg_cell:117115346-117116176:Sept9;Uterus:117115346-117116356:Sec14l1;Uterus:117115346-117116356:Sept9;V6.5:117115346-117115776:Sec14l1
chr11	117115346	117117156	WAT:117115346-117116246:Gm11731;WAT:117115346-117116246:2810008D09Rik;WAT:117115346-117116246:SCARNA16;WAT:117115346-117116246:Gm11730;WAT:117115346-117116246:Sec14l1;WAT:117115346-117116246:7SK;WAT:117115346-117116246:Gm11745;Prostate:117116326-117117156:1110005A03Rik;Prostate:117116326-117117156:Mfsd11;Prostate:117116326-117117156:Srsf2
chr11	117115346	117117156	Prostate:117116326-117117156:Sec14l1;Prostate:117116326-117117156:Gm11745;Prostate:117116326-117117156:Gm8624
chr11	117117246	117127906	3T3-L1:117117246-117125706:Mxra7;3T3-L1:117117246-117125706:Mxra7;3T3-L1:117117246-117125706:Mxra7;3T3-L1:117117246-117125706:1110005A03Rik;3T3-L1:117117246-117125706:1110005A03Rik;3T3-L1:117117246-117125706:1110005A03Rik;3T3-L1:117117246-117125706:Srsf2;3T3-L1:117117246-117125706:Srsf2;3T3-L1:117117246-117125706:Srsf2;3T3-L1:117117246-117125706:Srsf2
chr11	117117246	117127906	3T3-L1:117117246-117125706:2810008D09Rik;3T3-L1:117117246-117125706:2810008D09Rik;3T3-L1:117117246-117125706:2810008D09Rik;3T3-L1:117117246-117125706:2810008D09Rik;3T3-L1:117117246-117125706:SCARNA16;3T3-L1:117117246-117125706:SCARNA16;3T3-L1:117117246-117125706:SCARNA16;3T3-L1:117117246-117125706:SCARNA16;3T3-L1:117117246-117125706:Sec14l1;3T3-L1:117117246-117125706:Sec14l1
chr11	117117246	117127906	3T3-L1:117117246-117125706:Sec14l1;3T3-L1:117117246-117125706:Sec14l1;3T3-L1:117117246-117125706:Sept9;3T3-L1:117117246-117125706:Sept9;3T3-L1:117117246-117125706:Sept9;3T3-L1:117117246-117125706:Sept9;3T3-L1:117117246-117125706:Gm16045;3T3-L1:117117246-117125706:Gm16045;3T3-L1:117117246-117125706:Gm16045;3T3-L1:117117246-117125706:Gm16045
chr11	117117246	117127906	BAT:117117246-117123396:St6galnac2;BAT:117117246-117123396:1110005A03Rik;BAT:117117246-117123396:1110005A03Rik;BAT:117117246-117123396:1110005A03Rik;BAT:117117246-117123396:1110005A03Rik;BAT:117117246-117123396:Jmjd6;BAT:117117246-117123396:Jmjd6;BAT:117117246-117123396:Jmjd6;BAT:117117246-117123396:Jmjd6;BAT:117117246-117123396:Mfsd11
chr11	117117246	117127906	BAT:117117246-117123396:Srsf2;BAT:117117246-117123396:Srsf2;BAT:117117246-117123396:Srsf2;BAT:117117246-117123396:Srsf2;BAT:117117246-117123396:Srsf2;BAT:117117246-117123396:Gm11728;BAT:117117246-117123396:Gm11728;BAT:117117246-117123396:Gm11728;BAT:117117246-117123396:Gm11728;BAT:117117246-117123396:2810008D09Rik
chr11	117117246	117127906	BAT:117117246-117123396:2810008D09Rik;BAT:117117246-117123396:2810008D09Rik;BAT:117117246-117123396:2810008D09Rik;BAT:117117246-117123396:SCARNA16;BAT:117117246-117123396:SCARNA16;BAT:117117246-117123396:SCARNA16;BAT:117117246-117123396:SCARNA16;BAT:117117246-117123396:Sec14l1;BAT:117117246-117123396:Sec14l1;BAT:117117246-117123396:Sec14l1
chr11	117117246	117127906	BAT:117117246-117123396:Sec14l1;BAT:117117246-117123396:7SK;BAT:117117246-117123396:7SK;BAT:117117246-117123396:7SK;BAT:117117246-117123396:7SK;BAT:117117246-117123396:Gm11745;BAT:117117246-117123396:Gm11745;BAT:117117246-117123396:Gm11745;BAT:117117246-117123396:Gm11745;BAT:117117246-117123396:Sept9
chr11	117117246	117127906	BAT:117117246-117123396:Sept9;BAT:117117246-117123396:Sept9;BAT:117117246-117123396:Sept9;Cerebellum:117117246-117127906:Mxra7;Cerebellum:117117246-117127906:Mxra7;Cerebellum:117117246-117127906:Mxra7;Cerebellum:117117246-117127906:1110005A03Rik;Cerebellum:117117246-117127906:1110005A03Rik;Cerebellum:117117246-117127906:Srsf2;Cerebellum:117117246-117127906:Srsf2
chr11	117117246	117127906	Cerebellum:117117246-117127906:Srsf2;Cerebellum:117117246-117127906:Srsf2;Cerebellum:117117246-117127906:Mgat5b;Cerebellum:117117246-117127906:Mgat5b;Cerebellum:117117246-117127906:Mgat5b;Cerebellum:117117246-117127906:Mgat5b;Cerebellum:117117246-117127906:Mgat5b;Cerebellum:117117246-117127906:2810008D09Rik;Cerebellum:117117246-117127906:2810008D09Rik;Cerebellum:117117246-117127906:2810008D09Rik
chr11	117117246	117127906	Cerebellum:117117246-117127906:2810008D09Rik;Cerebellum:117117246-117127906:2810008D09Rik;Cerebellum:117117246-117127906:SCARNA16;Cerebellum:117117246-117127906:SCARNA16;Cerebellum:117117246-117127906:SCARNA16;Cerebellum:117117246-117127906:SCARNA16;Cerebellum:117117246-117127906:SCARNA16;Cerebellum:117117246-117127906:Gm11730;Cerebellum:117117246-117127906:Gm11730;Cerebellum:117117246-117127906:Gm11730
chr11	117117246	117127906	Cerebellum:117117246-117127906:Gm11730;Cerebellum:117117246-117127906:Gm11730;Cerebellum:117117246-117127906:Sec14l1;Cerebellum:117117246-117127906:Sec14l1;Cerebellum:117117246-117127906:Sec14l1;Cerebellum:117117246-117127906:Sec14l1;Cerebellum:117117246-117127906:Sec14l1;Cerebellum:117117246-117127906:7SK;Cerebellum:117117246-117127906:7SK;Cerebellum:117117246-117127906:7SK
chr11	117117246	117127906	Cerebellum:117117246-117127906:7SK;Cerebellum:117117246-117127906:7SK;Cerebellum:117117246-117127906:Gm11745;Cerebellum:117117246-117127906:Gm11745;Cerebellum:117117246-117127906:Gm11745;Cerebellum:117117246-117127906:Gm11745;Cerebellum:117117246-117127906:Gm11745;Cerebellum:117117246-117127906:Sept9;Cerebellum:117117246-117127906:Sept9;Cerebellum:117117246-117127906:Sept9
chr11	117117246	117127906	Cerebellum:117117246-117127906:Sept9;Cerebellum:117117246-117127906:Sept9;Cerebellum_neonate:117117246-117125806:Ube2o;Cerebellum_neonate:117117246-117125806:Ube2o;Cerebellum_neonate:117117246-117125806:Ube2o;Cerebellum_neonate:117117246-117125806:Mxra7;Cerebellum_neonate:117117246-117125806:Mxra7;Cerebellum_neonate:117117246-117125806:Mxra7;Cerebellum_neonate:117117246-117125806:1110005A03Rik;Cerebellum_neonate:117117246-117125806:1110005A03Rik
chr11	117117246	117127906	Cerebellum_neonate:117117246-117125806:1110005A03Rik;Cerebellum_neonate:117117246-117125806:1110005A03Rik;Cerebellum_neonate:117117246-117125806:Srsf2;Cerebellum_neonate:117117246-117125806:Srsf2;Cerebellum_neonate:117117246-117125806:Srsf2;Cerebellum_neonate:117117246-117125806:Srsf2;Cerebellum_neonate:117117246-117125806:Mgat5b;Cerebellum_neonate:117117246-117125806:Mgat5b;Cerebellum_neonate:117117246-117125806:Mgat5b;Cerebellum_neonate:117117246-117125806:Mgat5b
chr11	117117246	117127906	Cerebellum_neonate:117117246-117125806:Sec14l1;Cerebellum_neonate:117117246-117125806:Sec14l1;Cerebellum_neonate:117117246-117125806:Sec14l1;Cerebellum_neonate:117117246-117125806:Sec14l1;Cerebellum_neonate:117117246-117125806:Sept9;Cerebellum_neonate:117117246-117125806:Sept9;Cerebellum_neonate:117117246-117125806:Sept9;Cerebellum_neonate:117117246-117125806:Sept9;G1E-ER4:117117246-117124826:1810032O08Rik;G1E-ER4:117117246-117124826:1810032O08Rik
chr11	117117246	117127906	G1E-ER4:117117246-117124826:1810032O08Rik;G1E-ER4:117117246-117124826:1810032O08Rik;G1E-ER4:117117246-117124826:1110005A03Rik;G1E-ER4:117117246-117124826:1110005A03Rik;G1E-ER4:117117246-117124826:1110005A03Rik;G1E-ER4:117117246-117124826:1110005A03Rik;G1E-ER4:117117246-117124826:Jmjd6;G1E-ER4:117117246-117124826:Jmjd6;G1E-ER4:117117246-117124826:Jmjd6;G1E-ER4:117117246-117124826:Jmjd6
chr11	117117246	117127906	G1E-ER4:117117246-117124826:Mfsd11;G1E-ER4:117117246-117124826:Mfsd11;G1E-ER4:117117246-117124826:Mfsd11;G1E-ER4:117117246-117124826:Mfsd11;G1E-ER4:117117246-117124826:Srsf2;G1E-ER4:117117246-117124826:Srsf2;G1E-ER4:117117246-117124826:Srsf2;G1E-ER4:117117246-117124826:Srsf2;G1E-ER4:117117246-117124826:Srsf2;G1E-ER4:117117246-117124826:Srsf2
chr11	117117246	117127906	G1E-ER4:117117246-117124826:Srsf2;G1E-ER4:117117246-117124826:Srsf2;G1E-ER4:117117246-117124826:2810008D09Rik;G1E-ER4:117117246-117124826:2810008D09Rik;G1E-ER4:117117246-117124826:2810008D09Rik;G1E-ER4:117117246-117124826:2810008D09Rik;G1E-ER4:117117246-117124826:SCARNA16;G1E-ER4:117117246-117124826:SCARNA16;G1E-ER4:117117246-117124826:SCARNA16;G1E-ER4:117117246-117124826:SCARNA16
chr11	117117246	117127906	G1E-ER4:117117246-117124826:Sec14l1;G1E-ER4:117117246-117124826:Sec14l1;G1E-ER4:117117246-117124826:Sec14l1;G1E-ER4:117117246-117124826:Sec14l1;G1E-ER4:117117246-117124826:Sept9;G1E-ER4:117117246-117124826:Sept9;G1E-ER4:117117246-117124826:Sept9;G1E-ER4:117117246-117124826:Sept9;G1E-ER4:117117246-117124826:Gm8624;G1E-ER4:117117246-117124826:Gm8624
chr11	117117246	117127906	G1E-ER4:117117246-117124826:Gm8624;G1E:117117246-117121806:1110005A03Rik;G1E:117117246-117121806:1110005A03Rik;G1E:117117246-117121806:1110005A03Rik;G1E:117117246-117121806:Jmjd6;G1E:117117246-117121806:Jmjd6;G1E:117117246-117121806:Jmjd6;G1E:117117246-117121806:Srsf2;G1E:117117246-117121806:Sec14l1;G1E:117117246-117121806:Sec14l1
chr11	117117246	117127906	G1E:117117246-117121806:Sec14l1;G1E:117117246-117121806:Sept9;G1E:117117246-117121806:Sept9;G1E:117117246-117121806:Sept9;Heart_E11.5:117117246-117117366:1110005A03Rik;Heart_E11.5:117117246-117117366:Sec14l1;Heart_E11.5:117117246-117117366:Gm11745;Heart_E11.5:117117246-117117366:Sept9;Heart_E14.5:117117246-117122376:1110005A03Rik;Heart_E14.5:117117246-117122376:Mgat5b
chr11	117117246	117127906	Heart_E14.5:117117246-117122376:Mgat5b;Heart_E14.5:117117246-117122376:Sec14l1;Heart_E14.5:117117246-117122376:Sec14l1;Heart_E14.5:117117246-117122376:Sec14l1;Heart_E14.5:117117246-117122376:Sept9;Heart_E14.5:117117246-117122376:Sept9;Heart_E14.5:117117246-117122376:Sept9;Heart:117117246-117125866:Cygb;Heart:117117246-117125866:Mxra7;Heart:117117246-117125866:1110005A03Rik
chr11	117117246	117127906	Heart:117117246-117125866:Jmjd6;Heart:117117246-117125866:Jmjd6;Heart:117117246-117125866:Jmjd6;Heart:117117246-117125866:Mfsd11;Heart:117117246-117125866:Mfsd11;Heart:117117246-117125866:Srsf2;Heart:117117246-117125866:Srsf2;Heart:117117246-117125866:Srsf2;Heart:117117246-117125866:Srsf2;Heart:117117246-117125866:Mgat5b
chr11	117117246	117127906	Heart:117117246-117125866:Mgat5b;Heart:117117246-117125866:2810008D09Rik;Heart:117117246-117125866:2810008D09Rik;Heart:117117246-117125866:2810008D09Rik;Heart:117117246-117125866:2810008D09Rik;Heart:117117246-117125866:SCARNA16;Heart:117117246-117125866:SCARNA16;Heart:117117246-117125866:SCARNA16;Heart:117117246-117125866:SCARNA16;Heart:117117246-117125866:Gm11730
chr11	117117246	117127906	Heart:117117246-117125866:Gm11730;Heart:117117246-117125866:Gm11730;Heart:117117246-117125866:Gm11730;Heart:117117246-117125866:Sec14l1;Heart:117117246-117125866:Sec14l1;Heart:117117246-117125866:Sec14l1;Heart:117117246-117125866:Sec14l1;Heart:117117246-117125866:7SK;Heart:117117246-117125866:7SK;Heart:117117246-117125866:7SK
chr11	117117246	117127906	Heart:117117246-117125866:7SK;Heart:117117246-117125866:Gm11745;Heart:117117246-117125866:Gm11745;Heart:117117246-117125866:Gm11745;Heart:117117246-117125866:Gm11745;Heart:117117246-117125866:Sept9;Heart:117117246-117125866:Sept9;Heart:117117246-117125866:Sept9;Heart:117117246-117125866:Sept9;IPSC:117117246-117126016:Mxra7
chr11	117117246	117127906	IPSC:117117246-117126016:1110005A03Rik;IPSC:117117246-117126016:Jmjd6;IPSC:117117246-117126016:Jmjd6;IPSC:117117246-117126016:Jmjd6;IPSC:117117246-117126016:Jmjd6;IPSC:117117246-117126016:Jmjd6;IPSC:117117246-117126016:Mfsd11;IPSC:117117246-117126016:Mfsd11;IPSC:117117246-117126016:Mfsd11;IPSC:117117246-117126016:Srsf2
chr11	117117246	117127906	IPSC:117117246-117126016:Srsf2;IPSC:117117246-117126016:Srsf2;IPSC:117117246-117126016:Srsf2;IPSC:117117246-117126016:Srsf2;IPSC:117117246-117126016:Mgat5b;IPSC:117117246-117126016:Mgat5b;IPSC:117117246-117126016:Mgat5b;IPSC:117117246-117126016:Mgat5b;IPSC:117117246-117126016:Mgat5b;IPSC:117117246-117126016:Sec14l1
chr11	117117246	117127906	IPSC:117117246-117126016:Sec14l1;IPSC:117117246-117126016:Sec14l1;IPSC:117117246-117126016:Sec14l1;IPSC:117117246-117126016:Sec14l1;IPSC:117117246-117126016:Sept9;IPSC:117117246-117126016:Sept9;IPSC:117117246-117126016:Sept9;IPSC:117117246-117126016:Sept9;IPSC:117117246-117126016:Sept9;IPSC:117117246-117126016:Gm8624
chr11	117117246	117127906	IPSC:117117246-117126016:Gm8624;IPSC:117117246-117126016:Gm8624;Large_intestine_epithelial:117117246-117120186:Srsf2;Large_intestine_epithelial:117117246-117120186:2810008D09Rik;Large_intestine_epithelial:117117246-117120186:2810008D09Rik;Large_intestine_epithelial:117117246-117120186:2810008D09Rik;Large_intestine_epithelial:117117246-117120186:SCARNA16;Large_intestine_epithelial:117117246-117120186:SCARNA16;Large_intestine_epithelial:117117246-117120186:SCARNA16;Large_intestine_epithelial:117117246-117120186:Gm11730
chr11	117117246	117127906	Large_intestine_epithelial:117117246-117120186:Gm11730;Large_intestine_epithelial:117117246-117120186:Gm11730;Large_intestine_epithelial:117117246-117120186:Sec14l1;Large_intestine_epithelial:117117246-117120186:Sec14l1;Large_intestine_epithelial:117117246-117120186:Sec14l1;Large_intestine_epithelial:117117246-117120186:Gm11745;Large_intestine_epithelial:117117246-117120186:Gm11745;Large_intestine_epithelial:117117246-117120186:Gm11745;Large_intestine_epithelial:117117246-117120186:Sept9;Large_intestine_epithelial:117117246-117120186:Sept9
chr11	117117246	117127906	Large_intestine_epithelial:117117246-117120186:Sept9;Large_intestine_epithelial:117117246-117120186:Gm16045;Large_intestine_epithelial:117117246-117120186:Gm16045;Large_intestine_epithelial:117117246-117120186:Gm16045;Lens_P1:117117246-117127906:1110005A03Rik;Lens_P1:117117246-117127906:1110005A03Rik;Lens_P1:117117246-117127906:1110005A03Rik;Lens_P1:117117246-117127906:1110005A03Rik;Lens_P1:117117246-117127906:1110005A03Rik;Lens_P1:117117246-117127906:Mfsd11
chr11	117117246	117127906	Lens_P1:117117246-117127906:Sec14l1;Lens_P1:117117246-117127906:Sec14l1;Lens_P1:117117246-117127906:Sec14l1;Lens_P1:117117246-117127906:Sec14l1;Lens_P1:117117246-117127906:Sec14l1;Lens_P1:117117246-117127906:Gm11745;Lens_P1:117117246-117127906:Gm11745;Lens_P1:117117246-117127906:Gm11745;Lens_P1:117117246-117127906:Gm11745;Lens_P1:117117246-117127906:Gm11745
chr11	117117246	117127906	Lens_P1:117117246-117127906:Sept9;Lens_P1:117117246-117127906:Sept9;Lens_P1:117117246-117127906:Sept9;Lens_P1:117117246-117127906:Sept9;Limb_E14.5:117117246-117122026:Srsf2;Limb_E14.5:117117246-117122026:Srsf2;Limb_E14.5:117117246-117122026:Srsf2;Limb_E14.5:117117246-117122026:Srsf2;Limb_E14.5:117117246-117122026:Srsf2;Limb_E14.5:117117246-117122026:Srsf2
chr11	117117246	117127906	Limb_E14.5:117117246-117122026:2810008D09Rik;Limb_E14.5:117117246-117122026:2810008D09Rik;Limb_E14.5:117117246-117122026:2810008D09Rik;Limb_E14.5:117117246-117122026:SCARNA16;Limb_E14.5:117117246-117122026:SCARNA16;Limb_E14.5:117117246-117122026:SCARNA16;Limb_E14.5:117117246-117122026:Gm11730;Limb_E14.5:117117246-117122026:Gm11730;Limb_E14.5:117117246-117122026:Gm11730;Limb_E14.5:117117246-117122026:Sec14l1
chr11	117117246	117127906	Limb_E14.5:117117246-117122026:Sec14l1;Limb_E14.5:117117246-117122026:Sec14l1;Limb_E14.5:117117246-117122026:7SK;Limb_E14.5:117117246-117122026:7SK;Limb_E14.5:117117246-117122026:7SK;Limb_E14.5:117117246-117122026:Gm11745;Limb_E14.5:117117246-117122026:Gm11745;Limb_E14.5:117117246-117122026:Gm11745;Limb_E14.5:117117246-117122026:Sept9;Limb_E14.5:117117246-117122026:Sept9
chr11	117117246	117127906	Limb_E14.5:117117246-117122026:Sept9;Limb_E14.5:117117246-117122026:Birc5;Lung_E14.5:117117246-117121746:Srsf2;Lung_E14.5:117117246-117121746:Srsf2;Lung_E14.5:117117246-117121746:Srsf2;Lung_E14.5:117117246-117121746:Sec14l1;Lung_E14.5:117117246-117121746:Sec14l1;Lung_E14.5:117117246-117121746:Sec14l1;Lung_E14.5:117117246-117121746:Gm11745;Lung_E14.5:117117246-117121746:Gm11745
chr11	117117246	117127906	Lung_E14.5:117117246-117121746:Gm11745;Lung_E14.5:117117246-117121746:Sept9;Lung_E14.5:117117246-117121746:Sept9;Lung_E14.5:117117246-117121746:Sept9;Lung_E14.5:117117246-117121746:Gm8624;Lung:117117246-117118196:Jmjd6;Lung:117117246-117118196:Mfsd11;Lung:117117246-117118196:Sec14l1;Lung_neonate:117117246-117120356:Mxra7;Lung_neonate:117117246-117120356:1110005A03Rik
chr11	117117246	117127906	Lung_neonate:117117246-117120356:Mfsd11;Lung_neonate:117117246-117120356:Srsf2;Lung_neonate:117117246-117120356:Srsf2;Lung_neonate:117117246-117120356:Sec14l1;Lung_neonate:117117246-117120356:Sec14l1;Lung_neonate:117117246-117120356:Gm11745;Lung_neonate:117117246-117120356:Gm11745;Lung_neonate:117117246-117120356:Sept9;Lung_neonate:117117246-117120356:Sept9;MC3T3-E1:117117246-117121636:1110005A03Rik
chr11	117117246	117127906	MC3T3-E1:117117246-117121636:1110005A03Rik;MC3T3-E1:117117246-117121636:1110005A03Rik;MC3T3-E1:117117246-117121636:Srsf2;MC3T3-E1:117117246-117121636:Srsf2;MC3T3-E1:117117246-117121636:Srsf2;MC3T3-E1:117117246-117121636:Sec14l1;MC3T3-E1:117117246-117121636:Sec14l1;MC3T3-E1:117117246-117121636:Sec14l1;MC3T3-E1:117117246-117121636:Sept9;MC3T3-E1:117117246-117121636:Sept9
chr11	117117246	117127906	MC3T3-E1:117117246-117121636:Sept9;MC3T3-E1:117117246-117121636:Gm8624;NPC:117117246-117121976:1110005A03Rik;NPC:117117246-117121976:1110005A03Rik;NPC:117117246-117121976:1110005A03Rik;NPC:117117246-117121976:Jmjd6;NPC:117117246-117121976:Jmjd6;NPC:117117246-117121976:Jmjd6;NPC:117117246-117121976:Mfsd11;NPC:117117246-117121976:Mfsd11
chr11	117117246	117127906	NPC:117117246-117121976:Mfsd11;NPC:117117246-117121976:Srsf2;NPC:117117246-117121976:Srsf2;NPC:117117246-117121976:Srsf2;NPC:117117246-117121976:Srsf2;NPC:117117246-117121976:Srsf2;NPC:117117246-117121976:Srsf2;NPC:117117246-117121976:Mgat5b;NPC:117117246-117121976:Mgat5b;NPC:117117246-117121976:Mgat5b
chr11	117117246	117127906	NPC:117117246-117121976:Gm11728;NPC:117117246-117121976:Gm11728;NPC:117117246-117121976:2810008D09Rik;NPC:117117246-117121976:2810008D09Rik;NPC:117117246-117121976:2810008D09Rik;NPC:117117246-117121976:SCARNA16;NPC:117117246-117121976:SCARNA16;NPC:117117246-117121976:SCARNA16;NPC:117117246-117121976:Sec14l1;NPC:117117246-117121976:Sec14l1
chr11	117117246	117127906	NPC:117117246-117121976:Sec14l1;NPC:117117246-117121976:Sept9;NPC:117117246-117121976:Sept9;NPC:117117246-117121976:Sept9;NPC:117117246-117121976:Gm11729;NPC:117117246-117121976:Tnrc6c;NPC:117117246-117121976:Tnrc6c;NPC:117117246-117121976:Tnrc6c;Neuron_cortical:117117246-117124946:1110005A03Rik;Neuron_cortical:117117246-117124946:1110005A03Rik
chr11	117117246	117127906	Neuron_cortical:117117246-117124946:Srsf2;Neuron_cortical:117117246-117124946:Srsf2;Neuron_cortical:117117246-117124946:Srsf2;Neuron_cortical:117117246-117124946:Mgat5b;Neuron_cortical:117117246-117124946:Mgat5b;Neuron_cortical:117117246-117124946:Mgat5b;Neuron_cortical:117117246-117124946:Mgat5b;Neuron_cortical:117117246-117124946:Sec14l1;Neuron_cortical:117117246-117124946:Sec14l1;Neuron_cortical:117117246-117124946:Sec14l1
chr11	117117246	117127906	Neuron_cortical:117117246-117124946:Sec14l1;Neuron_cortical:117117246-117124946:Gm11745;Neuron_cortical:117117246-117124946:Gm11745;Neuron_cortical:117117246-117124946:Gm11745;Neuron_cortical:117117246-117124946:Gm11745;Neuron_cortical:117117246-117124946:Sept9;Neuron_cortical:117117246-117124946:Sept9;Neuron_cortical:117117246-117124946:Sept9;Peritoneal_macrophage:117117246-117120516:1110005A03Rik;Peritoneal_macrophage:117117246-117120516:1110005A03Rik
chr11	117117246	117127906	Peritoneal_macrophage:117117246-117120516:Jmjd6;Peritoneal_macrophage:117117246-117120516:Jmjd6;Peritoneal_macrophage:117117246-117120516:Jmjd6;Peritoneal_macrophage:117117246-117120516:Sec14l1;Peritoneal_macrophage:117117246-117120516:Sec14l1;Peritoneal_macrophage:117117246-117120516:Sec14l1;Peritoneal_macrophage:117117246-117120516:Gm11745;Peritoneal_macrophage:117117246-117120516:Gm11745;Peritoneal_macrophage:117117246-117120516:Gm11745;Peritoneal_macrophage:117117246-117120516:Sept9
chr11	117117246	117127906	Peritoneal_macrophage:117117246-117120516:Sept9;Peritoneal_macrophage:117117246-117120516:Sept9;Peritoneal_macrophage:117117246-117120516:Gm8624;Peritoneal_macrophage:117117246-117120516:Gm8624;Peritoneal_macrophage:117117246-117120516:Gm8624;Prostate:117117246-117127906:1110005A03Rik;Prostate:117117246-117127906:1110005A03Rik;Prostate:117117246-117127906:1110005A03Rik;Prostate:117117246-117127906:1110005A03Rik;Prostate:117117246-117127906:1110005A03Rik
chr11	117117246	117127906	Prostate:117117246-117127906:Jmjd6;Prostate:117117246-117127906:Jmjd6;Prostate:117117246-117127906:Jmjd6;Prostate:117117246-117127906:Jmjd6;Prostate:117117246-117127906:Jmjd6;Prostate:117117246-117127906:Mfsd11;Prostate:117117246-117127906:Mfsd11;Prostate:117117246-117127906:Mfsd11;Prostate:117117246-117127906:Mfsd11;Prostate:117117246-117127906:Mfsd11
chr11	117117246	117127906	Prostate:117117246-117127906:Srsf2;Prostate:117117246-117127906:Srsf2;Prostate:117117246-117127906:Srsf2;Prostate:117117246-117127906:Srsf2;Prostate:117117246-117127906:Srsf2;Prostate:117117246-117127906:Sec14l1;Prostate:117117246-117127906:Sec14l1;Prostate:117117246-117127906:Sec14l1;Prostate:117117246-117127906:Sec14l1;Prostate:117117246-117127906:Sec14l1
chr11	117117246	117127906	Prostate:117117246-117127906:Gm11745;Prostate:117117246-117127906:Gm11745;Prostate:117117246-117127906:Gm11745;Prostate:117117246-117127906:Gm11745;Prostate:117117246-117127906:Gm11745;Prostate:117117246-117127906:Gm8624;Prostate:117117246-117127906:Gm8624;Prostate:117117246-117127906:Gm8624;Prostate:117117246-117127906:Gm8624;Prostate:117117246-117127906:Gm8624
chr11	117117246	117127906	Heart_E12.5:117117266-117125006:Sec14l1;Heart_E12.5:117117266-117125006:Sec14l1;Heart_E12.5:117117266-117125006:Sec14l1;Heart_E12.5:117117266-117125006:Sec14l1;Heart_E12.5:117117266-117125006:Gm11745;Heart_E12.5:117117266-117125006:Gm11745;Heart_E12.5:117117266-117125006:Gm11745;Heart_E12.5:117117266-117125006:Gm11745;Heart_E12.5:117117266-117125006:Sept9;Heart_E12.5:117117266-117125006:Sept9
chr11	117117246	117127906	Heart_E12.5:117117266-117125006:Sept9;Heart_E12.5:117117266-117125006:Sept9;Brain_E14.5:117117386-117117656:1110005A03Rik;Brain_E14.5:117117386-117117656:Jmjd6;Brain_E14.5:117117386-117117656:Srsf2;Brain_E14.5:117117386-117117656:Mgat5b;Brain_E14.5:117117386-117117656:Sec14l1;Brain_E14.5:117117386-117117656:Sept9;CD4+CD8+:117117826-117125036:2810008D09Rik;CD4+CD8+:117117826-117125036:2810008D09Rik
chr11	117117246	117127906	CD4+CD8+:117117826-117125036:2810008D09Rik;CD4+CD8+:117117826-117125036:2810008D09Rik;CD4+CD8+:117117826-117125036:SCARNA16;CD4+CD8+:117117826-117125036:SCARNA16;CD4+CD8+:117117826-117125036:SCARNA16;CD4+CD8+:117117826-117125036:SCARNA16;CD4+CD8+:117117826-117125036:Gm11730;CD4+CD8+:117117826-117125036:Gm11730;CD4+CD8+:117117826-117125036:Gm11730;CD4+CD8+:117117826-117125036:Gm11730
chr11	117117246	117127906	CD4+CD8+:117117826-117125036:Sec14l1;CD4+CD8+:117117826-117125036:Sec14l1;CD4+CD8+:117117826-117125036:Sec14l1;CD4+CD8+:117117826-117125036:Sec14l1;CD4+CD8+:117117826-117125036:7SK;CD4+CD8+:117117826-117125036:7SK;CD4+CD8+:117117826-117125036:7SK;CD4+CD8+:117117826-117125036:7SK;CD4+CD8+:117117826-117125036:Gm11745;CD4+CD8+:117117826-117125036:Gm11745
chr11	117117246	117127906	CD4+CD8+:117117826-117125036:Gm11745;CD4+CD8+:117117826-117125036:Gm11745;CD4+CD8+:117117826-117125036:Sept9;CD4+CD8+:117117826-117125036:Sept9;CD4+CD8+:117117826-117125036:Sept9;CD4+CD8+:117117826-117125036:Sept9;CD4+CD8+:117117826-117125036:Gm8624;CD4+CD8+:117117826-117125036:Gm8624;CD4+CD8+:117117826-117125036:Gm8624;CD4+CD8+:117117826-117125036:Gm8624
chr11	117117246	117127906	CD4+CD8+:117117826-117125036:Tmc8;CD4+CD8+:117117826-117125036:Tmc8;CD4+CD8+:117117826-117125036:Tmc8;CD4+CD8+:117117826-117125036:Tmc8;Heart_E11.5:117118246-117125006:1110005A03Rik;Heart_E11.5:117118246-117125006:1110005A03Rik;Heart_E11.5:117118246-117125006:Mfsd11;Heart_E11.5:117118246-117125006:Srsf2;Heart_E11.5:117118246-117125006:Sec14l1;Heart_E11.5:117118246-117125006:Sec14l1
chr11	117117246	117127906	Heart_E11.5:117118246-117125006:Sec14l1;Heart_E11.5:117118246-117125006:Gm11745;Heart_E11.5:117118246-117125006:Gm11745;Heart_E11.5:117118246-117125006:Gm11745;Heart_E11.5:117118246-117125006:Sept9;Heart_E11.5:117118246-117125006:Sept9;Heart_E11.5:117118246-117125006:Sept9;Kidney:117118266-117119526:2810008D09Rik;Kidney:117118266-117119526:Gm11730;Kidney:117118266-117119526:Sec14l1
chr11	117117246	117127906	Kidney:117118266-117119526:7SK;Kidney:117118266-117119526:Gm11745;Limb_E11.5:117118306-117119546:1110005A03Rik;Limb_E11.5:117118306-117119546:Jmjd6;Limb_E11.5:117118306-117119546:Mfsd11;Limb_E11.5:117118306-117119546:Srsf2;Limb_E11.5:117118306-117119546:2810008D09Rik;Limb_E11.5:117118306-117119546:SCARNA16;Limb_E11.5:117118306-117119546:Gm11730;Limb_E11.5:117118306-117119546:Sec14l1
chr11	117117246	117127906	Limb_E11.5:117118306-117119546:7SK;Limb_E11.5:117118306-117119546:Gm11745;Limb_E11.5:117118306-117119546:Sept9;Limb_E11.5:117118306-117119546:Gm16045;Limb_E11.5:117118306-117119546:Gm8624;EpiLC:117118466-117122436:Mgat5b;EpiLC:117118466-117122436:Mgat5b;EpiLC:117118466-117122436:Sec14l1;EpiLC:117118466-117122436:Sec14l1;EpiLC:117118466-117122436:Sept9
chr11	117117246	117127906	EpiLC:117118466-117122436:Sept9;CH12:117118616-117119736:1110005A03Rik;CH12:117118616-117119736:Srsf2;CH12:117118616-117119736:Sec14l1;CH12:117118616-117119736:Sec14l1;CH12:117118616-117119736:Gm11745;CH12:117118616-117119736:Gm11745;CH12:117118616-117119736:Sept9;CH12:117118616-117119736:Sept9;Stomach_neonate:117119036-117119556:Mfsd11
chr11	117117246	117127906	Stomach_neonate:117119036-117119556:Sec14l1;Stomach_neonate:117119036-117119556:Gm11745;Stomach_neonate:117119036-117119556:Sept9;Stomach_neonate:117119036-117119556:Gm8624;Brain_E14.5:117119136-117119396:1110005A03Rik;Brain_E14.5:117119136-117119396:Jmjd6;Brain_E14.5:117119136-117119396:Srsf2;Brain_E14.5:117119136-117119396:Mgat5b;Brain_E14.5:117119136-117119396:Sec14l1;Brain_E14.5:117119136-117119396:Sept9
chr11	117117246	117127906	Kidney:117119706-117121836:2810008D09Rik;Kidney:117119706-117121836:Gm11730;Kidney:117119706-117121836:Sec14l1;Kidney:117119706-117121836:7SK;Kidney:117119706-117121836:Gm11745;Kidney:117119706-117121836:Sept9;Liver:117119706-117121886:Mxra7;Liver:117119706-117121886:1110005A03Rik;Liver:117119706-117121886:Sec14l1;Liver:117119706-117121886:Sept9
chr11	117117246	117127906	Stomach_neonate:117119816-117120186:Mfsd11;Stomach_neonate:117119816-117120186:Srsf2;Stomach_neonate:117119816-117120186:Sec14l1;Stomach_neonate:117119816-117120186:Gm11745;Stomach_neonate:117119816-117120186:Sept9;Stomach_neonate:117119816-117120186:Gm8624;Olfactory_bulb:117120166-117124896:Mgat5b;Olfactory_bulb:117120166-117124896:Mgat5b;Olfactory_bulb:117120166-117124896:Sec14l1;Olfactory_bulb:117120166-117124896:Sec14l1
chr11	117117246	117127906	Olfactory_bulb:117120166-117124896:Sept9;Cortex:117120406-117121436:Jmjd6;Cortex:117120406-117121436:Mgat5b;Cortex:117120406-117121436:2810008D09Rik;Cortex:117120406-117121436:SCARNA16;Cortex:117120406-117121436:Gm11730;Cortex:117120406-117121436:Sec14l1;Cortex:117120406-117121436:7SK;Cortex:117120406-117121436:Gm11745;Cortex:117120406-117121436:Sept9
chr11	117117246	117127906	Lung_neonate:117120506-117121486:Srsf2;Lung_neonate:117120506-117121486:Sec14l1;Lung_neonate:117120506-117121486:Gm11745;Lung_neonate:117120506-117121486:Sept9;Hindbrain_E11.5:117120886-117122036:1110005A03Rik;Hindbrain_E11.5:117120886-117122036:Mgat5b;Hindbrain_E11.5:117120886-117122036:Sec14l1;Hindbrain_E11.5:117120886-117122036:Sept9;Brain_E14.5:117121226-117121506:Jmjd6;Brain_E14.5:117121226-117121506:Srsf2
chr11	117117246	117127906	Brain_E14.5:117121226-117121506:Mgat5b;Brain_E14.5:117121226-117121506:Sec14l1;Brain_E14.5:117121226-117121506:Sept9;Thymus:117122676-117125026:Sec14l1;Thymus:117122676-117125026:Sept9;Placenta:117123386-117125026:Mxra7;Placenta:117123386-117125026:Sec14l1;Placenta:117123386-117125026:Gm11745;Placenta:117123386-117125026:Gm8624;MC3T3-E1:117123496-117127906:1110005A03Rik
chr11	117117246	117127906	MC3T3-E1:117123496-117127906:1110005A03Rik;MC3T3-E1:117123496-117127906:Jmjd6;MC3T3-E1:117123496-117127906:Jmjd6;MC3T3-E1:117123496-117127906:Mfsd11;MC3T3-E1:117123496-117127906:Mfsd11;MC3T3-E1:117123496-117127906:Srsf2;MC3T3-E1:117123496-117127906:Srsf2;MC3T3-E1:117123496-117127906:Sec14l1;MC3T3-E1:117123496-117127906:Sec14l1;MC3T3-E1:117123496-117127906:Sept9
chr11	117117246	117127906	MC3T3-E1:117123496-117127906:Sept9;MC3T3-E1:117123496-117127906:Gm8624;Heart_E11.5:117125266-117127906:1110005A03Rik;Heart_E11.5:117125266-117127906:Mfsd11;Heart_E11.5:117125266-117127906:Srsf2;Heart_E11.5:117125266-117127906:Sec14l1;Heart_E11.5:117125266-117127906:Gm11745;Heart_E11.5:117125266-117127906:Sept9;Heart:117125976-117127906:1110005A03Rik;Heart:117125976-117127906:Jmjd6
chr11	117117246	117127906	Heart:117125976-117127906:Mfsd11;Heart:117125976-117127906:Srsf2;Heart:117125976-117127906:Srsf2;Heart:117125976-117127906:Mgat5b;Heart:117125976-117127906:2810008D09Rik;Heart:117125976-117127906:SCARNA16;Heart:117125976-117127906:Gm11730;Heart:117125976-117127906:Sec14l1;Heart:117125976-117127906:7SK;Heart:117125976-117127906:Gm11745
chr11	117117246	117127906	Heart:117125976-117127906:Sept9;Heart_E12.5:117125996-117127906:Mxra7;Heart_E12.5:117125996-117127906:Sec14l1;Heart_E12.5:117125996-117127906:Gm11745;Heart_E12.5:117125996-117127906:Sept9;Heart_E14.5:117126036-117127906:Mgat5b;Heart_E14.5:117126036-117127906:Sec14l1;Heart_E14.5:117126036-117127906:Sept9;CD4+CD8+:117126346-117127906:Srsf2;CD4+CD8+:117126346-117127906:2810008D09Rik
chr11	117117246	117127906	CD4+CD8+:117126346-117127906:SCARNA16;CD4+CD8+:117126346-117127906:Gm11730;CD4+CD8+:117126346-117127906:Sec14l1;CD4+CD8+:117126346-117127906:7SK;CD4+CD8+:117126346-117127906:Gm11745;CD4+CD8+:117126346-117127906:Sept9;CD4+CD8+:117126346-117127906:Gm8624;CD4+CD8+:117126346-117127906:Tmc8;Cerebellum_neonate:117126606-117127906:1110005A03Rik;Cerebellum_neonate:117126606-117127906:Srsf2
chr11	117117246	117127906	Cerebellum_neonate:117126606-117127906:Mgat5b;Cerebellum_neonate:117126606-117127906:Sec14l1;Cerebellum_neonate:117126606-117127906:Sept9;Thymus:117126786-117127906:Mfsd11;Thymus:117126786-117127906:Sec14l1;Thymus:117126786-117127906:Sept9;Lung_E14.5:117127156-117127906:Mfsd11;Lung_E14.5:117127156-117127906:Srsf2;Lung_E14.5:117127156-117127906:Sec14l1;Lung_E14.5:117127156-117127906:Gm11745
chr11	117117246	117127906	Lung_E14.5:117127156-117127906:Sept9;Lung_E14.5:117127156-117127906:Gm8624;Lung_neonate:117127176-117127666:1110005A03Rik;Lung_neonate:117127176-117127666:Jmjd6;Lung_neonate:117127176-117127666:Mfsd11;Lung_neonate:117127176-117127666:Srsf2;Lung_neonate:117127176-117127666:Sec14l1;Lung_neonate:117127176-117127666:Gm11745;Lung_neonate:117127176-117127666:Sept9;Stomach_neonate:117127186-117127906:Mfsd11
chr11	117117246	117127906	Stomach_neonate:117127186-117127906:Srsf2;Stomach_neonate:117127186-117127906:Sec14l1;Stomach_neonate:117127186-117127906:Gm11745;Stomach_neonate:117127186-117127906:Sept9;Stomach_neonate:117127186-117127906:Gm8624;Limb_E14.5:117127226-117127906:Srsf2;Limb_E14.5:117127226-117127906:Srsf2;Limb_E14.5:117127226-117127906:2810008D09Rik;Limb_E14.5:117127226-117127906:SCARNA16;Limb_E14.5:117127226-117127906:Sec14l1
chr11	117117246	117127906	Limb_E14.5:117127226-117127906:7SK;Limb_E14.5:117127226-117127906:Gm11745;Limb_E14.5:117127226-117127906:Sept9
chr11	117128756	117141416	Cerebellum:117128756-117137636:1110005A03Rik;Cerebellum:117128756-117137636:Mfsd11;Cerebellum:117128756-117137636:Srsf2;Cerebellum:117128756-117137636:Srsf2;Cerebellum:117128756-117137636:Mgat5b;Cerebellum:117128756-117137636:2810008D09Rik;Cerebellum:117128756-117137636:SCARNA16;Cerebellum:117128756-117137636:Gm11730;Cerebellum:117128756-117137636:Sec14l1;Cerebellum:117128756-117137636:7SK
chr11	117128756	117141416	Cerebellum:117128756-117137636:Gm11745;Cerebellum:117128756-117137636:Sept9;Cerebellum_neonate:117128756-117131586:1110005A03Rik;Cerebellum_neonate:117128756-117131586:Mfsd11;Cerebellum_neonate:117128756-117131586:Srsf2;Cerebellum_neonate:117128756-117131586:Mgat5b;Cerebellum_neonate:117128756-117131586:Sec14l1;Cerebellum_neonate:117128756-117131586:Gm11745;Cerebellum_neonate:117128756-117131586:Sept9;Heart_E11.5:117128756-117131336:1110005A03Rik
chr11	117128756	117141416	Heart_E11.5:117128756-117131336:Mfsd11;Heart_E11.5:117128756-117131336:Srsf2;Heart_E11.5:117128756-117131336:Sec14l1;Heart_E11.5:117128756-117131336:Gm11745;Heart_E11.5:117128756-117131336:Sept9;Heart_E12.5:117128756-117131396:Mxra7;Heart_E12.5:117128756-117131396:Sec14l1;Heart_E12.5:117128756-117131396:Gm11745;Heart_E12.5:117128756-117131396:Sept9;Heart_E14.5:117128756-117131406:Mgat5b
chr11	117128756	117141416	Heart_E14.5:117128756-117131406:Sec14l1;Heart_E14.5:117128756-117131406:Sept9;Heart:117128756-117131346:1110005A03Rik;Heart:117128756-117131346:Jmjd6;Heart:117128756-117131346:Mfsd11;Heart:117128756-117131346:Srsf2;Heart:117128756-117131346:Srsf2;Heart:117128756-117131346:2810008D09Rik;Heart:117128756-117131346:SCARNA16;Heart:117128756-117131346:Gm11730
chr11	117128756	117141416	Heart:117128756-117131346:Sec14l1;Heart:117128756-117131346:7SK;Heart:117128756-117131346:Gm11745;Heart:117128756-117131346:Sept9;Lens_P1:117128756-117131286:1110005A03Rik;Lens_P1:117128756-117131286:Mfsd11;Lens_P1:117128756-117131286:Srsf2;Lens_P1:117128756-117131286:Sec14l1;Lens_P1:117128756-117131286:Gm11745;Lens_P1:117128756-117131286:Sept9
chr11	117128756	117141416	Lung_E14.5:117128756-117131386:1110005A03Rik;Lung_E14.5:117128756-117131386:Jmjd6;Lung_E14.5:117128756-117131386:Mfsd11;Lung_E14.5:117128756-117131386:Srsf2;Lung_E14.5:117128756-117131386:Sec14l1;Lung_E14.5:117128756-117131386:Gm11745;Lung_E14.5:117128756-117131386:Sept9;Lung_E14.5:117128756-117131386:Gm8624;MC3T3-E1:117128756-117132796:1110005A03Rik;MC3T3-E1:117128756-117132796:Jmjd6
chr11	117128756	117141416	MC3T3-E1:117128756-117132796:Mfsd11;MC3T3-E1:117128756-117132796:Srsf2;MC3T3-E1:117128756-117132796:Sec14l1;MC3T3-E1:117128756-117132796:Sept9;MC3T3-E1:117128756-117132796:Gm8624;Prostate:117128756-117132126:1110005A03Rik;Prostate:117128756-117132126:Jmjd6;Prostate:117128756-117132126:Mfsd11;Prostate:117128756-117132126:Srsf2;Prostate:117128756-117132126:Sec14l1
chr11	117128756	117141416	Prostate:117128756-117132126:Gm11745;Prostate:117128756-117132126:Gm8624;Stomach_neonate:117128756-117131386:Mfsd11;Stomach_neonate:117128756-117131386:Srsf2;Stomach_neonate:117128756-117131386:Sec14l1;Stomach_neonate:117128756-117131386:Gm11745;Stomach_neonate:117128756-117131386:Sept9;Stomach_neonate:117128756-117131386:Gm8624;NPC:117128906-117131406:Cygb;NPC:117128906-117131406:Mxra7
chr11	117128756	117141416	NPC:117128906-117131406:1110005A03Rik;NPC:117128906-117131406:Jmjd6;NPC:117128906-117131406:Mfsd11;NPC:117128906-117131406:Srsf2;NPC:117128906-117131406:Srsf2;NPC:117128906-117131406:Mgat5b;NPC:117128906-117131406:Gm11728;NPC:117128906-117131406:2810008D09Rik;NPC:117128906-117131406:SCARNA16;NPC:117128906-117131406:Sec14l1
chr11	117128756	117141416	NPC:117128906-117131406:Sept9;NPC:117128906-117131406:Gm11729;Limb_E14.5:117129006-117131346:Srsf2;Limb_E14.5:117129006-117131346:Srsf2;Limb_E14.5:117129006-117131346:2810008D09Rik;Limb_E14.5:117129006-117131346:SCARNA16;Limb_E14.5:117129006-117131346:Sec14l1;Limb_E14.5:117129006-117131346:7SK;Limb_E14.5:117129006-117131346:Gm11745;Limb_E14.5:117129006-117131346:Sept9
chr11	117128756	117141416	Limb_E11.5:117129066-117130756:1110005A03Rik;Limb_E11.5:117129066-117130756:Jmjd6;Limb_E11.5:117129066-117130756:Mfsd11;Limb_E11.5:117129066-117130756:Srsf2;Limb_E11.5:117129066-117130756:2810008D09Rik;Limb_E11.5:117129066-117130756:SCARNA16;Limb_E11.5:117129066-117130756:Sec14l1;Limb_E11.5:117129066-117130756:7SK;Limb_E11.5:117129066-117130756:Gm11745;Limb_E11.5:117129066-117130756:Sept9
chr11	117128756	117141416	Limb_E11.5:117129066-117130756:Gm16045;Limb_E11.5:117129066-117130756:Gm8624;Large_intestine_epithelial:117135486-117140086:2810008D09Rik;Large_intestine_epithelial:117135486-117140086:SCARNA16;Large_intestine_epithelial:117135486-117140086:Gm11730;Large_intestine_epithelial:117135486-117140086:Sec14l1;Large_intestine_epithelial:117135486-117140086:Gm11745;Large_intestine_epithelial:117135486-117140086:Sept9;Large_intestine_epithelial:117135486-117140086:Gm16045;Cerebellum:117137676-117141416:1110005A03Rik
chr11	117128756	117141416	Cerebellum:117137676-117141416:Mfsd11;Cerebellum:117137676-117141416:Srsf2;Cerebellum:117137676-117141416:Srsf2;Cerebellum:117137676-117141416:Mgat5b;Cerebellum:117137676-117141416:2810008D09Rik;Cerebellum:117137676-117141416:SCARNA16;Cerebellum:117137676-117141416:Sec14l1;Cerebellum:117137676-117141416:7SK;Cerebellum:117137676-117141416:Gm11745;Cerebellum:117137676-117141416:Sept9
chr11	117128756	117141416	Cerebellum_neonate:117137696-117141416:1110005A03Rik;Cerebellum_neonate:117137696-117141416:Mfsd11;Cerebellum_neonate:117137696-117141416:Srsf2;Cerebellum_neonate:117137696-117141416:Mgat5b;Cerebellum_neonate:117137696-117141416:Sec14l1;Cerebellum_neonate:117137696-117141416:Gm11745;Cerebellum_neonate:117137696-117141416:Sept9;Heart:117137946-117140296:Jmjd6;Heart:117137946-117140296:Mfsd11;Heart:117137946-117140296:Srsf2
chr11	117128756	117141416	Heart:117137946-117140296:Srsf2;Heart:117137946-117140296:Mgat5b;Heart:117137946-117140296:2810008D09Rik;Heart:117137946-117140296:SCARNA16;Heart:117137946-117140296:Gm11730;Heart:117137946-117140296:Sec14l1;Heart:117137946-117140296:7SK;Heart:117137946-117140296:Gm11745;Heart:117137946-117140296:Sept9;Liver:117137946-117140296:Mxra7
chr11	117128756	117141416	Liver:117137946-117140296:1110005A03Rik;Liver:117137946-117140296:Jmjd6;Liver:117137946-117140296:Sec14l1;Liver:117137946-117140296:Sept9;Olfactory_bulb:117137986-117140066:Mfsd11;Olfactory_bulb:117137986-117140066:Srsf2;Olfactory_bulb:117137986-117140066:Mgat5b;Olfactory_bulb:117137986-117140066:Sec14l1;Olfactory_bulb:117137986-117140066:Sept9;Olfactory_bulb:117137986-117140066:Gm8624
chr11	117128756	117141416	Stomach_neonate:117137986-117138686:Mfsd11;Stomach_neonate:117137986-117138686:Srsf2;Stomach_neonate:117137986-117138686:Sec14l1;Stomach_neonate:117137986-117138686:Gm11745;Stomach_neonate:117137986-117138686:Sept9;Heart_E11.5:117138006-117139976:1110005A03Rik;Heart_E11.5:117138006-117139976:Mfsd11;Heart_E11.5:117138006-117139976:Srsf2;Heart_E11.5:117138006-117139976:Sec14l1;Heart_E11.5:117138006-117139976:Gm11745
chr11	117128756	117141416	Heart_E11.5:117138006-117139976:Sept9;Pancreas:117138066-117140006:Mxra7;Pancreas:117138066-117140006:1110005A03Rik;Pancreas:117138066-117140006:Jmjd6;Pancreas:117138066-117140006:Mfsd11;Pancreas:117138066-117140006:Sec14l1;Pancreas:117138066-117140006:Gm11745;Pancreas:117138066-117140006:Sept9;G1E:117138416-117141416:1110005A03Rik;G1E:117138416-117141416:Mfsd11
chr11	117128756	117141416	G1E:117138416-117141416:Srsf2;G1E:117138416-117141416:Sec14l1;G1E:117138416-117141416:Sept9;Pre-pro-B:117138776-117140746:Sec14l1;Pre-pro-B:117138776-117140746:Gm11745;Pre-pro-B:117138776-117140746:Sept9
chr11	117169346	117170826	AtT-20:117169346-117170036:Jmjd6;AtT-20:117169346-117170036:Srsf2;AtT-20:117169346-117170036:Sec14l1;AtT-20:117169346-117170036:Gm11745;AtT-20:117169346-117170036:Sept9;AtT-20:117169346-117170036:Gm8624;AtT-20:117169346-117170036:Gm11733;Cerebellum:117169346-117170806:Srsf2;Cerebellum:117169346-117170806:Mgat5b;Cerebellum:117169346-117170806:2810008D09Rik
chr11	117169346	117170826	Cerebellum:117169346-117170806:SCARNA16;Cerebellum:117169346-117170806:Sec14l1;Cerebellum:117169346-117170806:7SK;Cerebellum:117169346-117170806:Gm11745;Cerebellum:117169346-117170806:Sept9;Cerebellum_neonate:117169346-117170826:Ube2o;Cerebellum_neonate:117169346-117170826:Srsf2;Cerebellum_neonate:117169346-117170826:Mgat5b;Cerebellum_neonate:117169346-117170826:Sec14l1;Cerebellum_neonate:117169346-117170826:Sept9
chr11	117171366	117175996	3T3-L1:117171366-117175206:Mxra7;3T3-L1:117171366-117175206:Srsf2;3T3-L1:117171366-117175206:2810008D09Rik;3T3-L1:117171366-117175206:SCARNA16;3T3-L1:117171366-117175206:Sec14l1;3T3-L1:117171366-117175206:Sept9;3T3-L1:117171366-117175206:Gm16045;Limb_E14.5:117173636-117175906:Srsf2;Limb_E14.5:117173636-117175906:Srsf2;Limb_E14.5:117173636-117175906:2810008D09Rik
chr11	117171366	117175996	Limb_E14.5:117173636-117175906:SCARNA16;Limb_E14.5:117173636-117175906:Sec14l1;Limb_E14.5:117173636-117175906:7SK;Limb_E14.5:117173636-117175906:Sept9;Liver:117173636-117175906:Mxra7;Liver:117173636-117175906:1110005A03Rik;Liver:117173636-117175906:Mfsd11;Liver:117173636-117175906:Sec14l1;Liver:117173636-117175906:Sept9;Limb_E11.5:117174356-117175826:1110005A03Rik
chr11	117171366	117175996	Limb_E11.5:117174356-117175826:Jmjd6;Limb_E11.5:117174356-117175826:Mfsd11;Limb_E11.5:117174356-117175826:2810008D09Rik;Limb_E11.5:117174356-117175826:SCARNA16;Limb_E11.5:117174356-117175826:Sec14l1;Limb_E11.5:117174356-117175826:7SK;Limb_E11.5:117174356-117175826:Gm11745;Limb_E11.5:117174356-117175826:Sept9;Limb_E11.5:117174356-117175826:Gm16045;Limb_E11.5:117174356-117175826:Gm8624
chr11	117171366	117175996	Limb_E11.5:117174356-117175826:Gm11734;Uterus:117174406-117175776:Srsf2;Uterus:117174406-117175776:Sec14l1;Uterus:117174406-117175776:Sept9;Uterus:117174406-117175776:Gm8624;Lung:117174496-117175256:Sec14l1;Lung:117174496-117175256:Sept9;Thymus:117174576-117175336:Sec14l1;Thymus:117174576-117175336:Sept9;CD8+:117174666-117175326:1110005A03Rik
chr11	117171366	117175996	CD8+:117174666-117175326:Sec14l1;CD8+:117174666-117175326:Sept9;Spleen:117174756-117175356:Sec14l1;Spleen:117174756-117175356:Sept9;Stomach_neonate:117174756-117175996:Srsf2;Stomach_neonate:117174756-117175996:Sec14l1;Stomach_neonate:117174756-117175996:Gm11745;Stomach_neonate:117174756-117175996:Sept9;Stomach_neonate:117174756-117175996:Gm8624;CD4+:117174786-117175426:Sec14l1
chr11	117171366	117175996	CD4+:117174786-117175426:Sept9;CD4+:117174786-117175426:Gm8624;CD19+:117174896-117175366:Mxra7;CD19+:117174896-117175366:Jmjd6;CD19+:117174896-117175366:Mfsd11;CD19+:117174896-117175366:Srsf2;CD19+:117174896-117175366:Gm11728;CD19+:117174896-117175366:Gm11731;CD19+:117174896-117175366:2810008D09Rik;CD19+:117174896-117175366:Gm11730
chr11	117171366	117175996	CD19+:117174896-117175366:Sec14l1;CD19+:117174896-117175366:7SK;CD19+:117174896-117175366:Gm16045;CD19+:117174896-117175366:Gm11729;CD19+:117174896-117175366:Gm11732;CD19+:117174896-117175366:Gm11733;CD19+:117174896-117175366:Gm11734;Testis:117174926-117175256:Sec14l1;Testis:117174926-117175256:Sept9;ZHBTc4:117174976-117175476:Srsf2
chr11	117171366	117175996	ZHBTc4:117174976-117175476:Sec14l1;ZHBTc4:117174976-117175476:Gm11745;ZHBTc4:117174976-117175476:Sept9;ZHBTc4:117174976-117175476:Gm8624
chr11	117185196	117186006	Limb_E11.5:117185196-117186006:1110005A03Rik;Limb_E11.5:117185196-117186006:Jmjd6;Limb_E11.5:117185196-117186006:Mfsd11;Limb_E11.5:117185196-117186006:Srsf2;Limb_E11.5:117185196-117186006:2810008D09Rik;Limb_E11.5:117185196-117186006:SCARNA16;Limb_E11.5:117185196-117186006:Sec14l1;Limb_E11.5:117185196-117186006:7SK;Limb_E11.5:117185196-117186006:Gm11745;Limb_E11.5:117185196-117186006:Sept9
chr11	117185196	117186006	Limb_E11.5:117185196-117186006:Gm16045;Limb_E11.5:117185196-117186006:Gm8624
chr11	117198926	117199666	Liver:117198926-117199666:Mxra7;Liver:117198926-117199666:1110005A03Rik;Liver:117198926-117199666:Sec14l1
chr11	117200936	117209816	Limb_E14.5:117200936-117202606:Srsf2;Limb_E14.5:117200936-117202606:Srsf2;Limb_E14.5:117200936-117202606:Mgat5b;Limb_E14.5:117200936-117202606:2810008D09Rik;Limb_E14.5:117200936-117202606:SCARNA16;Limb_E14.5:117200936-117202606:Gm11730;Limb_E14.5:117200936-117202606:Sec14l1;Limb_E14.5:117200936-117202606:7SK;Limb_E14.5:117200936-117202606:Gm11745;Limb_E14.5:117200936-117202606:Sept9
chr11	117200936	117209816	Kidney:117202406-117207166:Srsf2;Kidney:117202406-117207166:2810008D09Rik;Kidney:117202406-117207166:Gm11730;Kidney:117202406-117207166:Sec14l1;Kidney:117202406-117207166:7SK;Kidney:117202406-117207166:Gm11745;Kidney:117202406-117207166:Gm11745;Kidney:117202406-117207166:Sept9;Kidney:117202406-117207166:Sept9;Kidney:117202406-117207166:Gm16045
chr11	117200936	117209816	Large_intestine_epithelial:117202886-117209686:Srsf2;Large_intestine_epithelial:117202886-117209686:Srsf2;Large_intestine_epithelial:117202886-117209686:2810008D09Rik;Large_intestine_epithelial:117202886-117209686:2810008D09Rik;Large_intestine_epithelial:117202886-117209686:SCARNA16;Large_intestine_epithelial:117202886-117209686:SCARNA16;Large_intestine_epithelial:117202886-117209686:Gm11730;Large_intestine_epithelial:117202886-117209686:Sec14l1;Large_intestine_epithelial:117202886-117209686:Sec14l1;Large_intestine_epithelial:117202886-117209686:Gm11745
chr11	117200936	117209816	Large_intestine_epithelial:117202886-117209686:Gm11745;Large_intestine_epithelial:117202886-117209686:Sept9;Large_intestine_epithelial:117202886-117209686:Sept9;Large_intestine_epithelial:117202886-117209686:Gm16045;Large_intestine_epithelial:117202886-117209686:Gm16045;Prostate:117202916-117209816:Jmjd6;Prostate:117202916-117209816:Srsf2;Prostate:117202916-117209816:Srsf2;Prostate:117202916-117209816:Sec14l1;Prostate:117202916-117209816:Sec14l1
chr11	117200936	117209816	Prostate:117202916-117209816:Gm11745;Prostate:117202916-117209816:Gm11745;Prostate:117202916-117209816:Sept9;Prostate:117202916-117209816:Gm8624;Prostate:117202916-117209816:Gm8624;Stomach_neonate:117204146-117205746:Srsf2;Stomach_neonate:117204146-117205746:Sec14l1;Stomach_neonate:117204146-117205746:Gm11745;Stomach_neonate:117204146-117205746:Sept9;Hepatocyte:117204556-117205346:1110005A03Rik
chr11	117200936	117209816	Hepatocyte:117204556-117205346:Jmjd6;Hepatocyte:117204556-117205346:Mfsd11;Hepatocyte:117204556-117205346:Sec14l1;Hepatocyte:117204556-117205346:Sept9;Hepatocyte:117204556-117205346:Gm8624;MC3T3-E1:117204586-117209596:Srsf2;MC3T3-E1:117204586-117209596:Srsf2;MC3T3-E1:117204586-117209596:Sec14l1;MC3T3-E1:117204586-117209596:Sec14l1;MC3T3-E1:117204586-117209596:Sept9
chr11	117200936	117209816	MC3T3-E1:117204586-117209596:Sept9;MC3T3-E1:117204586-117209596:Gm8624;MC3T3-E1:117204586-117209596:Gm8624;Intestine:117204826-117206896:Sec14l1;Intestine:117204826-117206896:Sept9;Rib_chondrocyte_P1:117204926-117206246:Sec14l1;Rib_chondrocyte_P1:117204926-117206246:Sept9;Cerebellum_neonate:117207616-117209446:Srsf2;Cerebellum_neonate:117207616-117209446:Mgat5b;Cerebellum_neonate:117207616-117209446:Sec14l1
chr11	117200936	117209816	Cerebellum_neonate:117207616-117209446:Sept9;Limb_E14.5:117207766-117209366:Srsf2;Limb_E14.5:117207766-117209366:Srsf2;Limb_E14.5:117207766-117209366:2810008D09Rik;Limb_E14.5:117207766-117209366:SCARNA16;Limb_E14.5:117207766-117209366:Gm11730;Limb_E14.5:117207766-117209366:Sec14l1;Limb_E14.5:117207766-117209366:7SK;Limb_E14.5:117207766-117209366:Gm11745;Limb_E14.5:117207766-117209366:Sept9
chr11	117200936	117209816	Limb_E14.5:117207766-117209366:Gm16045;Limb_E14.5:117207766-117209366:Gm11733;HFSC:117207866-117208766:1110005A03Rik;HFSC:117207866-117208766:Srsf2;HFSC:117207866-117208766:2810008D09Rik;HFSC:117207866-117208766:Sec14l1;HFSC:117207866-117208766:Gm11745;HFSC:117207866-117208766:Sept9;HFSC:117207866-117208766:Gm8624
chr11	117215376	117218806	MC3T3-E1:117215376-117218806:Srsf2;MC3T3-E1:117215376-117218806:Sec14l1;MC3T3-E1:117215376-117218806:Sept9;HFSC:117217946-117218636:Srsf2;HFSC:117217946-117218636:2810008D09Rik;HFSC:117217946-117218636:Sept9
chr11	117283886	117289206	BAT:117283886-117286496:2810008D09Rik;BAT:117283886-117286496:SCARNA16;BAT:117283886-117286496:Sec14l1;BAT:117283886-117286496:Gm11745;BAT:117283886-117286496:Sept9;BAT:117283886-117286496:Gm16045;BAT:117283886-117286496:Gm8624;Cerebellum:117283886-117289206:2810008D09Rik;Cerebellum:117283886-117289206:SCARNA16;Cerebellum:117283886-117289206:Sec14l1
chr11	117283886	117289206	Cerebellum:117283886-117289206:Gm11745;Cerebellum:117283886-117289206:Gm16045;Cerebellum_neonate:117283886-117288336:Srsf2;Cerebellum_neonate:117283886-117288336:Sec14l1;Cerebellum_neonate:117283886-117288336:Gm11745;Cerebellum_neonate:117283886-117288336:Sept9;Cerebellum_neonate:117283886-117288336:Gm8624;Cerebellum_neonate:117283886-117288336:Tnrc6c;ESC_J1:117283886-117286036:Sec14l1;ESC_J1:117283886-117286036:Gm8624
chr11	117283886	117289206	ESC_J1:117283886-117286036:Tnrc6c;EpiLC:117283886-117286266:Sec14l1;EpiLC:117283886-117286266:Sept9;EpiLC:117283886-117286266:Gm8624;EpiLC:117283886-117286266:Tnrc6c;Forebrain_E11.5:117283886-117286156:Sec14l1;Forebrain_E11.5:117283886-117286156:Sept9;Forebrain_E11.5:117283886-117286156:Gm8624;Forebrain_E11.5:117283886-117286156:Tnrc6c;Forebrain_E11.5:117283886-117286156:Birc5
chr11	117283886	117289206	Forelimb_bud_embryo:117283886-117287796:Sept9;Forelimb_bud_embryo:117283886-117287796:Gm8624;Heart:117283886-117286446:2810008D09Rik;Heart:117283886-117286446:SCARNA16;Heart:117283886-117286446:Gm11730;Heart:117283886-117286446:Sec14l1;Heart:117283886-117286446:Sept9;Heart:117283886-117286446:Gm16045;Heart:117283886-117286446:Gm11732;Kidney:117283886-117288166:Gm11730
chr11	117283886	117289206	Kidney:117283886-117288166:Sec14l1;Kidney:117283886-117288166:7SK;Kidney:117283886-117288166:Gm11745;Kidney:117283886-117288166:Sept9;Kidney:117283886-117288166:Gm16045;Large_intestine_epithelial:117283886-117287086:2810008D09Rik;Large_intestine_epithelial:117283886-117287086:SCARNA16;Large_intestine_epithelial:117283886-117287086:Gm11730;Large_intestine_epithelial:117283886-117287086:Sec14l1;Large_intestine_epithelial:117283886-117287086:Gm11745
chr11	117283886	117289206	Large_intestine_epithelial:117283886-117287086:Sept9;Large_intestine_epithelial:117283886-117287086:Gm16045;Limb_E11.5:117283886-117287676:1110005A03Rik;Limb_E11.5:117283886-117287676:Jmjd6;Limb_E11.5:117283886-117287676:Mfsd11;Limb_E11.5:117283886-117287676:SCARNA16;Limb_E11.5:117283886-117287676:Sec14l1;Limb_E11.5:117283886-117287676:Gm11745;Limb_E11.5:117283886-117287676:Sept9;Limb_E11.5:117283886-117287676:Gm16045
chr11	117283886	117289206	Limb_E11.5:117283886-117287676:Gm8624;Limb_E11.5:117283886-117287676:Gm11734;Limb_E11.5:117283886-117287676:2900041M22Rik;Limb_E11.5:117283886-117287676:Syngr2;Limb_E11.5:117283886-117287676:Birc5;Limb_E14.5:117283886-117286916:Srsf2;Limb_E14.5:117283886-117286916:Srsf2;Limb_E14.5:117283886-117286916:2810008D09Rik;Limb_E14.5:117283886-117286916:SCARNA16;Limb_E14.5:117283886-117286916:Sec14l1
chr11	117283886	117289206	Limb_E14.5:117283886-117286916:Sept9;Limb_E14.5:117283886-117286916:Gm16045;Limb_E14.5:117283886-117286916:Gm11729;Limb_E14.5:117283886-117286916:Gm8624;Limb_E14.5:117283886-117286916:Gm11732;Limb_E14.5:117283886-117286916:Gm11734;Limb_E14.5:117283886-117286916:Birc5;Lung:117283886-117284456:Sec14l1;Lung:117283886-117284456:Sept9;NPC:117283886-117286266:Srsf2
chr11	117283886	117289206	NPC:117283886-117286266:Srsf2;NPC:117283886-117286266:Mgat5b;NPC:117283886-117286266:2810008D09Rik;NPC:117283886-117286266:SCARNA16;NPC:117283886-117286266:Sec14l1;NPC:117283886-117286266:Sept9;NPC:117283886-117286266:Gm16045;NPC:117283886-117286266:Gm11729;NPC:117283886-117286266:Gm11734;NPC:117283886-117286266:Tnrc6c
chr11	117283886	117289206	Pre-pro-B:117283886-117285256:Sec14l1;Pre-pro-B:117283886-117285256:Gm11745;Pre-pro-B:117283886-117285256:Sept9;Lung_E14.5:117283896-117286036:Sec14l1;Lung_E14.5:117283896-117286036:Gm11745;Lung_E14.5:117283896-117286036:Sept9;Lung_E14.5:117283896-117286036:Gm8624;Lung_E14.5:117283896-117286036:Tnrc6c;Hindbrain_E11.5:117284186-117286426:Sec14l1;Hindbrain_E11.5:117284186-117286426:Sept9
chr11	117283886	117289206	Hindbrain_E11.5:117284186-117286426:Gm8624;Hindbrain_E11.5:117284186-117286426:Tnrc6c;Stomach_neonate:117284466-117285836:Sec14l1;Stomach_neonate:117284466-117285836:Sept9;Stomach_neonate:117284466-117285836:Gm8624;Stomach_neonate:117284466-117285836:Tnrc6c;ZHBTc4:117285126-117285896:Sec14l1;ZHBTc4:117285126-117285896:Sept9;ZHBTc4:117285126-117285896:Gm8624;ZHBTc4:117285126-117285896:Tnrc6c
chr11	117292996	117293486	CD4+Treg:117292996-117293386:Sec14l1;CD4+Treg:117292996-117293386:Sept9;CD4+Treg:117292996-117293386:Gm8624;MEL:117292996-117293486:Srsf2;MEL:117292996-117293486:2810008D09Rik;MEL:117292996-117293486:Sec14l1;MEL:117292996-117293486:Sept9;MEL:117292996-117293486:Gm16045;MEL:117292996-117293486:Gm8624;MEL:117292996-117293486:Tk1
chr11	117292996	117293486	Th2:117292996-117293486:Sec14l1;Th2:117292996-117293486:Sept9;Th2:117292996-117293486:Gm8624;Th2:117292996-117293486:Syngr2
chr11	117294106	117297786	NPC:117294106-117297786:Srsf2;NPC:117294106-117297786:Srsf2;NPC:117294106-117297786:Mgat5b;NPC:117294106-117297786:2810008D09Rik;NPC:117294106-117297786:SCARNA16;NPC:117294106-117297786:Sec14l1;NPC:117294106-117297786:Sept9;NPC:117294106-117297786:Gm11729;NPC:117294106-117297786:Gm8624;NPC:117294106-117297786:Gm11734
chr11	117294106	117297786	NPC:117294106-117297786:2900041M22Rik;NPC:117294106-117297786:Tnrc6c;Uterus:117295016-117297046:Sec14l1;Uterus:117295016-117297046:Sept9;Uterus:117295016-117297046:Gm8624;Uterus:117295016-117297046:Tnrc6c;Rib_chondrocyte_P1:117296766-117297346:Sec14l1;Rib_chondrocyte_P1:117296766-117297346:Sept9;Rib_chondrocyte_P1:117296766-117297346:Tnrc6c;MEL:117296776-117297746:Srsf2
chr11	117294106	117297786	MEL:117296776-117297746:2810008D09Rik;MEL:117296776-117297746:Sec14l1;MEL:117296776-117297746:Sept9;MEL:117296776-117297746:Gm8624;MEL:117296776-117297746:Tnrc6c;MEL:117296776-117297746:Tk1
chr11	117305466	117312566	Th2:117305466-117312486:Sept9;Th2:117305466-117312486:Sept9;Th2:117305466-117312486:Gm8624;Th2:117305466-117312486:Gm8624;Th2:117305466-117312486:Syngr2;Pre-pro-B:117305546-117309926:Gm11745;Pre-pro-B:117305546-117309926:Sept9;CD4+Treg:117305916-117312566:Sept9;CD4+Treg:117305916-117312566:Gm8624;CD4+Treg:117305916-117312566:Gm8624
chr11	117305466	117312566	Spleen:117306356-117309616:Sec14l1;Spleen:117306356-117309616:Sept9;Lung_E14.5:117306736-117310016:Sec14l1;Lung_E14.5:117306736-117310016:Gm11745;Lung_E14.5:117306736-117310016:Sept9;Lung_E14.5:117306736-117310016:Gm8624;ESC_Bruce4:117307246-117309566:Sec14l1;ESC_Bruce4:117307246-117309566:7SK;ESC_Bruce4:117307246-117309566:Gm11745;ESC_Bruce4:117307246-117309566:Sept9
chr11	117305466	117312566	ESC_Bruce4:117307246-117309566:Gm16045;CMP:117307486-117308706:Sept9;CMP:117307486-117308706:Gm16045;Hindbrain_E11.5:117307526-117308586:Sept9;Hindbrain_E11.5:117307526-117308586:Gm8624;Hindbrain_E11.5:117307526-117308586:Tnrc6c;Stomach_neonate:117307646-117308946:Sec14l1;Stomach_neonate:117307646-117308946:Gm11745;Stomach_neonate:117307646-117308946:Sept9;Stomach_neonate:117307646-117308946:Tnrc6c
chr11	117305466	117312566	ZHBTc4:117307806-117309886:Gm11745;ZHBTc4:117307806-117309886:Sept9;ZHBTc4:117307806-117309886:Gm8624;ZHBTc4:117307806-117309886:Tnrc6c;Lung_neonate:117307816-117309406:Sept9;Lung_neonate:117307816-117309406:Gm8624;Lung_neonate:117307816-117309406:Tnrc6c;Pre-pro-B:117309996-117311966:Sec14l1;Pre-pro-B:117309996-117311966:Gm11745;Pre-pro-B:117309996-117311966:Sept9
chr11	117305466	117312566	Pre-pro-B:117309996-117311966:Gm8624;Rib_chondrocyte_P1:117311016-117311426:Sec14l1;Rib_chondrocyte_P1:117311016-117311426:Sept9;Rib_chondrocyte_P1:117311016-117311426:Tnrc6c;Brain_E14.5:117311146-117311396:Jmjd6;Brain_E14.5:117311146-117311396:Srsf2;Brain_E14.5:117311146-117311396:Sec14l1;Brain_E14.5:117311146-117311396:Sept9;Brain_E14.5:117311146-117311396:Tnrc6c;Brain_E14.5:117311146-117311396:Birc5
chr11	117312626	117312956	Brain_E14.5:117312626-117312956:Jmjd6;Brain_E14.5:117312626-117312956:Srsf2;Brain_E14.5:117312626-117312956:Sec14l1;Brain_E14.5:117312626-117312956:Sept9;Brain_E14.5:117312626-117312956:Tnrc6c;Brain_E14.5:117312626-117312956:Birc5
chr11	117314886	117331616	Lens_P1:117314886-117322286:Sec14l1;Lens_P1:117314886-117322286:Sept9;Lens_P1:117314886-117322286:Sept9;Lens_P1:117314886-117322286:Gm8624;Lens_P1:117314886-117322286:Gm8624;Lens_P1:117314886-117322286:Gm8624;CD4+Treg:117315196-117323526:Sec14l1;CD4+Treg:117315196-117323526:Sept9;CD4+Treg:117315196-117323526:Sept9;CD4+Treg:117315196-117323526:Gm8624
chr11	117314886	117331616	CD4+Treg:117315196-117323526:Gm8624;CD4+Treg:117315196-117323526:Gm8624;CD4+CD8+:117315766-117321166:Srsf2;CD4+CD8+:117315766-117321166:2810008D09Rik;CD4+CD8+:117315766-117321166:2810008D09Rik;CD4+CD8+:117315766-117321166:2810008D09Rik;CD4+CD8+:117315766-117321166:SCARNA16;CD4+CD8+:117315766-117321166:SCARNA16;CD4+CD8+:117315766-117321166:SCARNA16;CD4+CD8+:117315766-117321166:Gm11730
chr11	117314886	117331616	CD4+CD8+:117315766-117321166:Gm11730;CD4+CD8+:117315766-117321166:Sec14l1;CD4+CD8+:117315766-117321166:Sec14l1;CD4+CD8+:117315766-117321166:Gm11745;CD4+CD8+:117315766-117321166:Gm11745;CD4+CD8+:117315766-117321166:Sept9;CD4+CD8+:117315766-117321166:Sept9;CD4+CD8+:117315766-117321166:Sept9;CD4+CD8+:117315766-117321166:Gm16045;CD4+CD8+:117315766-117321166:Gm16045
chr11	117314886	117331616	CD4+CD8+:117315766-117321166:Gm16045;CD4+CD8+:117315766-117321166:Gm8624;CD4+CD8+:117315766-117321166:Gm8624;CD4+CD8+:117315766-117321166:Gm8624;CD4+CD8+:117315766-117321166:Tmc8;CD4+CD8+:117315766-117321166:Tmc8;CD4+CD8+:117315766-117321166:Tmc8;CD4+CD8+:117315766-117321166:Tmc6;CD4+CD8+:117315766-117321166:Tmc6;CD4+CD8+:117315766-117321166:Tmc6
chr11	117314886	117331616	CD4+CD8+:117315766-117321166:Gm11724;CD4+CD8+:117315766-117321166:Gm11724;CD4+CD8+:117315766-117321166:Birc5;CD4+CD8+:117315766-117321166:Birc5;CD4+CD8+:117315766-117321166:Birc5;Megakaryocyte:117315926-117319526:Sec14l1;Megakaryocyte:117315926-117319526:Sept9;Megakaryocyte:117315926-117319526:Sept9;Megakaryocyte:117315926-117319526:Gm8624;Megakaryocyte:117315926-117319526:Gm8624
chr11	117314886	117331616	Hindbrain_E11.5:117316046-117320786:Sept9;Hindbrain_E11.5:117316046-117320786:Sept9;Hindbrain_E11.5:117316046-117320786:Sept9;Hindbrain_E11.5:117316046-117320786:Gm8624;Hindbrain_E11.5:117316046-117320786:Gm8624;Hindbrain_E11.5:117316046-117320786:Gm8624;Hindbrain_E11.5:117316046-117320786:Tnrc6c;Limb_E11.5:117316046-117323096:1110005A03Rik;Limb_E11.5:117316046-117323096:1110005A03Rik;Limb_E11.5:117316046-117323096:1110005A03Rik
chr11	117314886	117331616	Limb_E11.5:117316046-117323096:Mfsd11;Limb_E11.5:117316046-117323096:Mfsd11;Limb_E11.5:117316046-117323096:Srsf2;Limb_E11.5:117316046-117323096:Srsf2;Limb_E11.5:117316046-117323096:Srsf2;Limb_E11.5:117316046-117323096:2810008D09Rik;Limb_E11.5:117316046-117323096:SCARNA16;Limb_E11.5:117316046-117323096:SCARNA16;Limb_E11.5:117316046-117323096:7SK;Limb_E11.5:117316046-117323096:Sept9
chr11	117314886	117331616	Limb_E11.5:117316046-117323096:Sept9;Limb_E11.5:117316046-117323096:Sept9;Limb_E11.5:117316046-117323096:Gm16045;Limb_E11.5:117316046-117323096:Gm16045;Limb_E11.5:117316046-117323096:Gm16045;Limb_E11.5:117316046-117323096:Gm8624;Limb_E11.5:117316046-117323096:Gm8624;Limb_E11.5:117316046-117323096:Gm8624;Limb_E11.5:117316046-117323096:Gm11734;Limb_E11.5:117316046-117323096:Gm11734
chr11	117314886	117331616	Limb_E11.5:117316046-117323096:2900041M22Rik;Limb_E11.5:117316046-117323096:2900041M22Rik;Limb_E11.5:117316046-117323096:2900041M22Rik;Limb_E11.5:117316046-117323096:Tnrc6c;Limb_E11.5:117316046-117323096:Syngr2;Limb_E11.5:117316046-117323096:Birc5;Limb_E11.5:117316046-117323096:Birc5;Limb_E11.5:117316046-117323096:Birc5;Lung_E14.5:117316096-117321616:Sec14l1;Lung_E14.5:117316096-117321616:Sec14l1
chr11	117314886	117331616	Lung_E14.5:117316096-117321616:Sec14l1;Lung_E14.5:117316096-117321616:Gm11745;Lung_E14.5:117316096-117321616:Sept9;Lung_E14.5:117316096-117321616:Sept9;Lung_E14.5:117316096-117321616:Sept9;Lung_E14.5:117316096-117321616:Gm8624;Lung_E14.5:117316096-117321616:Gm8624;Lung_E14.5:117316096-117321616:Gm8624;Lung_E14.5:117316096-117321616:Tnrc6c;Lung_E14.5:117316096-117321616:Tnrc6c
chr11	117314886	117331616	Lung_E14.5:117316096-117321616:Tnrc6c;Heart_E11.5:117316136-117321146:Sec14l1;Heart_E11.5:117316136-117321146:Gm11745;Heart_E11.5:117316136-117321146:Sept9;Heart_E11.5:117316136-117321146:Sept9;Heart_E11.5:117316136-117321146:Gm8624;Heart_E11.5:117316136-117321146:Gm8624;Heart_E11.5:117316136-117321146:Gm8624;Heart_E11.5:117316136-117321146:Tnrc6c;Heart_E11.5:117316136-117321146:Tnrc6c
chr11	117314886	117331616	Heart_E14.5:117316136-117321136:1110005A03Rik;Heart_E14.5:117316136-117321136:Jmjd6;Heart_E14.5:117316136-117321136:Srsf2;Heart_E14.5:117316136-117321136:Sec14l1;Heart_E14.5:117316136-117321136:Sec14l1;Heart_E14.5:117316136-117321136:Sec14l1;Heart_E14.5:117316136-117321136:Sept9;Heart_E14.5:117316136-117321136:Sept9;Heart_E14.5:117316136-117321136:Sept9;Heart:117316276-117322206:2810008D09Rik
chr11	117314886	117331616	Heart:117316276-117322206:2810008D09Rik;Heart:117316276-117322206:2810008D09Rik;Heart:117316276-117322206:SCARNA16;Heart:117316276-117322206:SCARNA16;Heart:117316276-117322206:SCARNA16;Heart:117316276-117322206:Gm11730;Heart:117316276-117322206:Gm11730;Heart:117316276-117322206:Sec14l1;Heart:117316276-117322206:Sec14l1;Heart:117316276-117322206:Sec14l1
chr11	117314886	117331616	Heart:117316276-117322206:Sept9;Heart:117316276-117322206:Sept9;Heart:117316276-117322206:Gm11732;Heart:117316276-117322206:Gm11732;Heart:117316276-117322206:Gm11732;Heart:117316276-117322206:Gm11734;Limb_E14.5:117316286-117322086:Srsf2;Limb_E14.5:117316286-117322086:Srsf2;Limb_E14.5:117316286-117322086:Srsf2;Limb_E14.5:117316286-117322086:Srsf2
chr11	117314886	117331616	Limb_E14.5:117316286-117322086:Srsf2;Limb_E14.5:117316286-117322086:Srsf2;Limb_E14.5:117316286-117322086:2810008D09Rik;Limb_E14.5:117316286-117322086:2810008D09Rik;Limb_E14.5:117316286-117322086:2810008D09Rik;Limb_E14.5:117316286-117322086:SCARNA16;Limb_E14.5:117316286-117322086:SCARNA16;Limb_E14.5:117316286-117322086:SCARNA16;Limb_E14.5:117316286-117322086:Sec14l1;Limb_E14.5:117316286-117322086:Sec14l1
chr11	117314886	117331616	Limb_E14.5:117316286-117322086:Sec14l1;Limb_E14.5:117316286-117322086:Sept9;Limb_E14.5:117316286-117322086:Sept9;Limb_E14.5:117316286-117322086:Sept9;Limb_E14.5:117316286-117322086:Gm16045;Limb_E14.5:117316286-117322086:Gm11729;Limb_E14.5:117316286-117322086:Gm11729;Limb_E14.5:117316286-117322086:Gm11732;Limb_E14.5:117316286-117322086:Gm11732;Limb_E14.5:117316286-117322086:Gm11734
chr11	117314886	117331616	Limb_E14.5:117316286-117322086:2900041M22Rik;Limb_E14.5:117316286-117322086:Tnrc6c;Limb_E14.5:117316286-117322086:Birc5;Limb_E14.5:117316286-117322086:Birc5;Limb_E14.5:117316286-117322086:Birc5;Neuron_cortical:117316326-117321066:Sec14l1;Neuron_cortical:117316326-117321066:Sept9;Neuron_cortical:117316326-117321066:Sept9;Neuron_cortical:117316326-117321066:Gm11733;Neuron_cortical:117316326-117321066:Tnrc6c
chr11	117314886	117331616	Neuron_cortical:117316326-117321066:Tnrc6c;Neuron_cortical:117316326-117321066:Tnrc6c;Lung_neonate:117316336-117321156:Sec14l1;Lung_neonate:117316336-117321156:Sept9;Lung_neonate:117316336-117321156:Sept9;Lung_neonate:117316336-117321156:Sept9;Lung_neonate:117316336-117321156:Gm8624;Lung_neonate:117316336-117321156:Gm8624;Lung_neonate:117316336-117321156:Gm8624;Lung_neonate:117316336-117321156:Gm11733
chr11	117314886	117331616	Lung_neonate:117316336-117321156:Tnrc6c;Lung_neonate:117316336-117321156:Tnrc6c;Th2:117316336-117324986:Sept9;Th2:117316336-117324986:Sept9;Th2:117316336-117324986:Sept9;Th2:117316336-117324986:Sept9;Th2:117316336-117324986:Gm8624;Th2:117316336-117324986:Gm8624;Th2:117316336-117324986:Gm8624;Th2:117316336-117324986:Gm8624
chr11	117314886	117331616	Placenta:117316366-117321166:Gm8624;Placenta:117316366-117321166:Gm8624;Placenta:117316366-117321166:Gm8624;Treg_cell:117316366-117319296:Sept9;Treg_cell:117316366-117319296:Sept9;Treg_cell:117316366-117319296:Gm8624;Treg_cell:117316366-117319296:Gm8624;Stomach_neonate:117316386-117321146:Srsf2;Stomach_neonate:117316386-117321146:Sec14l1;Stomach_neonate:117316386-117321146:Sec14l1
chr11	117314886	117331616	Stomach_neonate:117316386-117321146:Sec14l1;Stomach_neonate:117316386-117321146:Sept9;Stomach_neonate:117316386-117321146:Sept9;Stomach_neonate:117316386-117321146:Sept9;Stomach_neonate:117316386-117321146:Gm8624;Stomach_neonate:117316386-117321146:Gm8624;Stomach_neonate:117316386-117321146:Gm8624;Stomach_neonate:117316386-117321146:Tnrc6c;Stomach_neonate:117316386-117321146:Tnrc6c;Kidney:117316406-117320956:Sec14l1
chr11	117314886	117331616	Pro-B_BM:117316476-117319726:Sec14l1;Pro-B_BM:117316476-117319726:Gm11745;Pro-B_BM:117316476-117319726:Sept9;Forebrain_E11.5:117316486-117320896:Gm11745;Forebrain_E11.5:117316486-117320896:Sept9;Forebrain_E11.5:117316486-117320896:Sept9;Forebrain_E11.5:117316486-117320896:Sept9;Forebrain_E11.5:117316486-117320896:Gm8624;Forebrain_E11.5:117316486-117320896:Gm8624;Forebrain_E11.5:117316486-117320896:Gm8624
chr11	117314886	117331616	Forebrain_E11.5:117316486-117320896:Tnrc6c;Forebrain_E11.5:117316486-117320896:Tnrc6c;Forebrain_E11.5:117316486-117320896:Tnrc6c;Lung:117316486-117319866:Sec14l1;Lung:117316486-117319866:Sec14l1;Lung:117316486-117319866:Sept9;Bone_marrow:117316506-117319846:Jmjd6;Bone_marrow:117316506-117319846:Sec14l1;Bone_marrow:117316506-117319846:Gm11745;Bone_marrow:117316506-117319846:Gm11745
chr11	117314886	117331616	Bone_marrow:117316506-117319846:Gm16045;Bone_marrow:117316506-117319846:Gm16045;Bone_marrow:117316506-117319846:Gm8624;Bone_marrow:117316506-117319846:Gm8624;Peritoneal_macrophage:117316526-117319536:Gm8624;Peritoneal_macrophage:117316526-117319536:Gm8624;Peritoneal_macrophage:117316526-117319536:Gm11733;Peritoneal_macrophage:117316526-117319536:Tnrc6c;Peritoneal_macrophage:117316526-117319536:Tnrc6c;Forelimb_bud_embryo:117316556-117321876:Sept9
chr11	117314886	117331616	Forelimb_bud_embryo:117316556-117321876:Sept9;Forelimb_bud_embryo:117316556-117321876:Sept9;Forelimb_bud_embryo:117316556-117321876:Gm8624;Forelimb_bud_embryo:117316556-117321876:Gm8624;Forelimb_bud_embryo:117316556-117321876:Gm8624;WAT:117316566-117320906:Gm11731;WAT:117316566-117320906:2810008D09Rik;WAT:117316566-117320906:2810008D09Rik;WAT:117316566-117320906:2810008D09Rik;WAT:117316566-117320906:SCARNA16
chr11	117314886	117331616	WAT:117316566-117320906:SCARNA16;WAT:117316566-117320906:SCARNA16;WAT:117316566-117320906:Sec14l1;WAT:117316566-117320906:Sec14l1;WAT:117316566-117320906:Sec14l1;WAT:117316566-117320906:Gm11745;WAT:117316566-117320906:Gm11745;WAT:117316566-117320906:Gm11745;WAT:117316566-117320906:Sept9;WAT:117316566-117320906:Sept9
chr11	117314886	117331616	WAT:117316566-117320906:Gm8624;WAT:117316566-117320906:Gm8624;WAT:117316566-117320906:Gm8624;Forelimb_E11:117316586-117319596:Sec14l1;Forelimb_E11:117316586-117319596:Sept9;Forelimb_E11:117316586-117319596:Sept9;Brain_E14.5:117316766-117318346:Jmjd6;Brain_E14.5:117316766-117318346:Srsf2;Brain_E14.5:117316766-117318346:Sec14l1;Brain_E14.5:117316766-117318346:Sept9
chr11	117314886	117331616	Brain_E14.5:117316766-117318346:Tnrc6c;Brain_E14.5:117316766-117318346:Birc5;CMP:117317876-117320886:2810008D09Rik;CMP:117317876-117320886:Sec14l1;CMP:117317876-117320886:Sept9;CMP:117317876-117320886:Sept9;CMP:117317876-117320886:Sept9;CMP:117317876-117320886:Gm8624;Large_intestine_epithelial:117318476-117321926:2810008D09Rik;Large_intestine_epithelial:117318476-117321926:2810008D09Rik
chr11	117314886	117331616	Large_intestine_epithelial:117318476-117321926:SCARNA16;Large_intestine_epithelial:117318476-117321926:Sec14l1;Large_intestine_epithelial:117318476-117321926:Sec14l1;Large_intestine_epithelial:117318476-117321926:Sept9;Large_intestine_epithelial:117318476-117321926:Sept9;Large_intestine_epithelial:117318476-117321926:Gm16045;Large_intestine_epithelial:117318476-117321926:Gm16045;Large_intestine_epithelial:117318476-117321926:Birc5;Large_intestine_epithelial:117318476-117321926:Birc5;Rib_chondrocyte_P1:117318866-117319846:Sept9
chr11	117314886	117331616	Rib_chondrocyte_P1:117318866-117319846:Tnrc6c;416B:117318886-117319216:Gm11731;416B:117318886-117319216:2810008D09Rik;416B:117318886-117319216:SCARNA16;416B:117318886-117319216:Gm11730;416B:117318886-117319216:Gm16045;416B:117318886-117319216:Gm11729;416B:117318886-117319216:Gm8624;416B:117318886-117319216:Gm11732;416B:117318886-117319216:Gm11733
chr11	117314886	117331616	416B:117318886-117319216:2900041M22Rik;416B:117318886-117319216:Tnrc6c;Treg_cell:117319346-117321146:Sept9;Treg_cell:117319346-117321146:Gm8624;Peritoneal_macrophage:117319596-117321506:Gm8624;Peritoneal_macrophage:117319596-117321506:Tnrc6c;ZHBTc4:117319646-117320956:Sept9;ZHBTc4:117319646-117320956:Gm8624;ZHBTc4:117319646-117320956:Tnrc6c;Lung:117319906-117321046:Sec14l1
chr11	117314886	117331616	Bone_marrow:117319946-117321136:Gm11745;Bone_marrow:117319946-117321136:Gm8624;ESC_Bruce4:117319976-117321096:2810008D09Rik;ESC_Bruce4:117319976-117321096:SCARNA16;ESC_Bruce4:117319976-117321096:Sec14l1;ESC_Bruce4:117319976-117321096:Gm11745;ESC_Bruce4:117319976-117321096:Sept9;ESC_Bruce4:117319976-117321096:Gm16045;Megakaryocyte:117319976-117321116:Sept9;Megakaryocyte:117319976-117321116:Gm8624
chr11	117314886	117331616	Intestine:117320016-117321096:Sec14l1;Intestine:117320016-117321096:Sept9;Rib_chondrocyte_P1:117320016-117321076:Sept9;Rib_chondrocyte_P1:117320016-117321076:Tnrc6c;CD19+:117320526-117320776:Gm11731;CD19+:117320526-117320776:2810008D09Rik;CD19+:117320526-117320776:Sept9;CD19+:117320526-117320776:Gm16045;CD19+:117320526-117320776:Gm11729;CD19+:117320526-117320776:Gm8624
chr11	117314886	117331616	CD19+:117320526-117320776:Gm11732;CD19+:117320526-117320776:Gm11733;CD19+:117320526-117320776:Gm11734;CD19+:117320526-117320776:Cldn27;Treg_cell:117321266-117325516:Sec14l1;Treg_cell:117321266-117325516:Sept9;Treg_cell:117321266-117325516:Gm8624;Spleen:117322066-117328506:Srsf2;Spleen:117322066-117328506:Sec14l1;Spleen:117322066-117328506:Sec14l1
chr11	117314886	117331616	Spleen:117322066-117328506:Sept9;Spleen:117322066-117328506:Sept9;Spleen:117322066-117328506:Syngr2;Thymus:117322086-117328546:Sec14l1;Thymus:117322086-117328546:Sec14l1;Thymus:117322086-117328546:Sept9;Thymus:117322086-117328546:Sept9;Thymus:117322086-117328546:Tmc8;Stomach_neonate:117323166-117324766:Srsf2;Stomach_neonate:117323166-117324766:Sec14l1
chr11	117314886	117331616	Stomach_neonate:117323166-117324766:Sept9;Stomach_neonate:117323166-117324766:Gm8624;Stomach_neonate:117323166-117324766:Tnrc6c;Limb_E14.5:117324056-117324766:Srsf2;Limb_E14.5:117324056-117324766:Srsf2;Limb_E14.5:117324056-117324766:2810008D09Rik;Limb_E14.5:117324056-117324766:SCARNA16;Limb_E14.5:117324056-117324766:Sec14l1;Limb_E14.5:117324056-117324766:Sept9;Limb_E14.5:117324056-117324766:Gm16045
chr11	117314886	117331616	Limb_E14.5:117324056-117324766:Gm11729;Limb_E14.5:117324056-117324766:Gm8624;Limb_E14.5:117324056-117324766:Gm11734;Limb_E14.5:117324056-117324766:2900041M22Rik;Limb_E14.5:117324056-117324766:Tnrc6c;Brain_E14.5:117326846-117327346:Srsf2;Brain_E14.5:117326846-117327346:Sec14l1;Brain_E14.5:117326846-117327346:Sept9;Brain_E14.5:117326846-117327346:Tnrc6c;Brain_E14.5:117326846-117327346:Birc5
chr11	117314886	117331616	BAT:117328136-117331616:2810008D09Rik;BAT:117328136-117331616:SCARNA16;BAT:117328136-117331616:Sec14l1;BAT:117328136-117331616:Gm11745;BAT:117328136-117331616:Sept9;BAT:117328136-117331616:Gm8624;Thymus:117328676-117331616:Sec14l1;Thymus:117328676-117331616:Sept9;G1E-ER4:117328756-117331616:Srsf2;G1E-ER4:117328756-117331616:Srsf2
chr11	117314886	117331616	G1E-ER4:117328756-117331616:2810008D09Rik;G1E-ER4:117328756-117331616:SCARNA16;G1E-ER4:117328756-117331616:Sec14l1;G1E-ER4:117328756-117331616:Sept9;G1E-ER4:117328756-117331616:Gm8624;G1E-ER4:117328756-117331616:Tmc6;G1E-ER4:117328756-117331616:6030468B19Rik;G1E-ER4:117328756-117331616:Syngr2;G1E-ER4:117328756-117331616:Tk1;G1E-ER4:117328756-117331616:Birc5
chr11	117314886	117331616	Th2:117329816-117331616:Sec14l1;Th2:117329816-117331616:Sept9;Th2:117329816-117331616:Gm8624;CD8+:117329826-117331616:Sec14l1;CD8+:117329826-117331616:Sept9;CD8+:117329826-117331616:Gm8624;CD8+:117329826-117331616:Tnrc6c;Lung_E14.5:117329876-117331616:Sec14l1;Lung_E14.5:117329876-117331616:Gm11745;Lung_E14.5:117329876-117331616:Sept9
chr11	117314886	117331616	Lung_E14.5:117329876-117331616:Gm8624;Lung_E14.5:117329876-117331616:Tnrc6c;Placenta:117329916-117331616:Sept9;Placenta:117329916-117331616:Gm8624;Limb_E11.5:117329936-117331616:1110005A03Rik;Limb_E11.5:117329936-117331616:Srsf2;Limb_E11.5:117329936-117331616:2810008D09Rik;Limb_E11.5:117329936-117331616:SCARNA16;Limb_E11.5:117329936-117331616:Sec14l1;Limb_E11.5:117329936-117331616:7SK
chr11	117314886	117331616	Limb_E11.5:117329936-117331616:Gm11745;Limb_E11.5:117329936-117331616:Sept9;Limb_E11.5:117329936-117331616:Gm16045;Limb_E11.5:117329936-117331616:Gm8624;Limb_E11.5:117329936-117331616:Gm11734;Limb_E11.5:117329936-117331616:2900041M22Rik;Limb_E11.5:117329936-117331616:Tnrc6c;Limb_E11.5:117329936-117331616:Syngr2;Limb_E11.5:117329936-117331616:Birc5;NPC:117329976-117331616:Srsf2
chr11	117314886	117331616	NPC:117329976-117331616:Mgat5b;NPC:117329976-117331616:2810008D09Rik;NPC:117329976-117331616:SCARNA16;NPC:117329976-117331616:Sec14l1;NPC:117329976-117331616:Sept9;NPC:117329976-117331616:Gm11729;NPC:117329976-117331616:Gm8624;NPC:117329976-117331616:Gm11734;NPC:117329976-117331616:2900041M22Rik;NPC:117329976-117331616:Tnrc6c
chr11	117314886	117331616	Cerebellum_neonate:117329996-117331616:Sec14l1;Cerebellum_neonate:117329996-117331616:Sept9;Cerebellum_neonate:117329996-117331616:Gm8624;Cerebellum_neonate:117329996-117331616:Tnrc6c;Limb_E14.5:117329996-117331616:Srsf2;Limb_E14.5:117329996-117331616:Srsf2;Limb_E14.5:117329996-117331616:2810008D09Rik;Limb_E14.5:117329996-117331616:SCARNA16;Limb_E14.5:117329996-117331616:Sec14l1;Limb_E14.5:117329996-117331616:Sept9
chr11	117314886	117331616	Limb_E14.5:117329996-117331616:Gm16045;Limb_E14.5:117329996-117331616:Gm11729;Limb_E14.5:117329996-117331616:Gm8624;Limb_E14.5:117329996-117331616:Gm11734;Limb_E14.5:117329996-117331616:2900041M22Rik;Limb_E14.5:117329996-117331616:Tnrc6c;Limb_E14.5:117329996-117331616:Tk1;Limb_E14.5:117329996-117331616:Birc5;Treg_cell:117330066-117331616:Sec14l1;Treg_cell:117330066-117331616:Gm11745
chr11	117314886	117331616	Treg_cell:117330066-117331616:Sept9;Treg_cell:117330066-117331616:Gm8624;CH12:117330146-117331616:Sec14l1;CH12:117330146-117331616:Gm11745;CH12:117330146-117331616:Sept9;CH12:117330146-117331616:Gm8624;CH12:117330146-117331616:Gm11733;CH12:117330146-117331616:Tnrc6c;Neuron_cortical:117330286-117331616:Sec14l1;Neuron_cortical:117330286-117331616:Sept9
chr11	117314886	117331616	Neuron_cortical:117330286-117331616:Gm11733;Neuron_cortical:117330286-117331616:Tnrc6c;Forebrain_E11.5:117330296-117331616:Sec14l1;Forebrain_E11.5:117330296-117331616:Gm11745;Forebrain_E11.5:117330296-117331616:Sept9;Forebrain_E11.5:117330296-117331616:Gm8624;Forebrain_E11.5:117330296-117331616:Gm11733;Forebrain_E11.5:117330296-117331616:Tnrc6c;Forebrain_E11.5:117330296-117331616:Birc5;Hindbrain_E11.5:117330576-117331616:Sec14l1
chr11	117314886	117331616	Hindbrain_E11.5:117330576-117331616:Sept9;Hindbrain_E11.5:117330576-117331616:Gm8624;Hindbrain_E11.5:117330576-117331616:Gm11733;Hindbrain_E11.5:117330576-117331616:Tnrc6c;Midbrain_E11:117330656-117331616:Sec14l1;Midbrain_E11:117330656-117331616:Sept9;Midbrain_E11:117330656-117331616:Gm11733;Midbrain_E11:117330656-117331616:Tnrc6c;Brain_E14.5:117330676-117331616:Srsf2;Brain_E14.5:117330676-117331616:Sec14l1
chr11	117314886	117331616	Brain_E14.5:117330676-117331616:Sept9;Brain_E14.5:117330676-117331616:Tnrc6c;Brain_E14.5:117330676-117331616:Birc5
chr11	117332636	117351426	3T3-L1:117332636-117351426:Srsf2;3T3-L1:117332636-117351426:Srsf2;3T3-L1:117332636-117351426:2810008D09Rik;3T3-L1:117332636-117351426:2810008D09Rik;3T3-L1:117332636-117351426:2810008D09Rik;3T3-L1:117332636-117351426:SCARNA16;3T3-L1:117332636-117351426:SCARNA16;3T3-L1:117332636-117351426:SCARNA16;3T3-L1:117332636-117351426:Sec14l1;3T3-L1:117332636-117351426:Sec14l1
chr11	117332636	117351426	3T3-L1:117332636-117351426:Sec14l1;3T3-L1:117332636-117351426:Sept9;3T3-L1:117332636-117351426:Sept9;3T3-L1:117332636-117351426:Sept9;3T3-L1:117332636-117351426:Gm16045;3T3-L1:117332636-117351426:Gm16045;3T3-L1:117332636-117351426:Gm8624;3T3-L1:117332636-117351426:Gm8624;3T3-L1:117332636-117351426:Gm8624;3T3-L1:117332636-117351426:Tnrc6c
chr11	117332636	117351426	3T3-L1:117332636-117351426:Tmc6;3T3-L1:117332636-117351426:Syngr2;BAT:117332636-117336826:2810008D09Rik;BAT:117332636-117336826:SCARNA16;BAT:117332636-117336826:Sec14l1;BAT:117332636-117336826:Sec14l1;BAT:117332636-117336826:Gm11745;BAT:117332636-117336826:Sept9;BAT:117332636-117336826:Sept9;BAT:117332636-117336826:Gm8624
chr11	117332636	117351426	BAT:117332636-117336826:Gm8624;Bone_marrow:117332636-117335786:SCARNA16;Bone_marrow:117332636-117335786:Sec14l1;Bone_marrow:117332636-117335786:Gm11745;Bone_marrow:117332636-117335786:Gm11745;Bone_marrow:117332636-117335786:Sept9;Bone_marrow:117332636-117335786:Sept9;Bone_marrow:117332636-117335786:Gm8624;Bone_marrow:117332636-117335786:Gm8624;Brain_E14.5:117332636-117333436:Sec14l1
chr11	117332636	117351426	Brain_E14.5:117332636-117333436:Sept9;Brain_E14.5:117332636-117333436:Tnrc6c;Brain_E14.5:117332636-117333436:Birc5;CD4+CD8+:117332636-117336776:2810008D09Rik;CD4+CD8+:117332636-117336776:2810008D09Rik;CD4+CD8+:117332636-117336776:SCARNA16;CD4+CD8+:117332636-117336776:SCARNA16;CD4+CD8+:117332636-117336776:Gm11730;CD4+CD8+:117332636-117336776:Sec14l1;CD4+CD8+:117332636-117336776:Sec14l1
chr11	117332636	117351426	CD4+CD8+:117332636-117336776:Gm11745;CD4+CD8+:117332636-117336776:Sept9;CD4+CD8+:117332636-117336776:Sept9;CD4+CD8+:117332636-117336776:Gm16045;CD4+CD8+:117332636-117336776:Gm8624;CD4+CD8+:117332636-117336776:Gm8624;CD4+CD8+:117332636-117336776:2900041M22Rik;CD4+CD8+:117332636-117336776:Tmc8;CD4+CD8+:117332636-117336776:Tmc8;CD4+CD8+:117332636-117336776:Tmc6
chr11	117332636	117351426	CD4+CD8+:117332636-117336776:Tmc6;CD4+CD8+:117332636-117336776:Gm11724;CD4+CD8+:117332636-117336776:Birc5;CD4+Treg:117332636-117336816:Sec14l1;CD4+Treg:117332636-117336816:Sept9;CD4+Treg:117332636-117336816:Sept9;CD4+Treg:117332636-117336816:Gm8624;CD4+Treg:117332636-117336816:Gm8624;CD4+:117332636-117341106:Sec14l1;CD4+:117332636-117341106:Sec14l1
chr11	117332636	117351426	CD4+:117332636-117341106:Sept9;CD4+:117332636-117341106:Sept9;CD4+:117332636-117341106:Sept9;CD4+:117332636-117341106:Gm8624;CD4+:117332636-117341106:Gm8624;CD8+:117332636-117336856:Sec14l1;CD8+:117332636-117336856:Sept9;CD8+:117332636-117336856:Gm8624;CD8+:117332636-117336856:Tnrc6c;CD8+:117332636-117336856:Tnrc6c
chr11	117332636	117351426	CH12:117332636-117335476:Gm11745;CH12:117332636-117335476:Sept9;CH12:117332636-117335476:Gm8624;CH12:117332636-117335476:Gm11733;CH12:117332636-117335476:Tnrc6c;CH12:117332636-117335476:Tnrc6c;Cerebellum_neonate:117332636-117335446:Sec14l1;Cerebellum_neonate:117332636-117335446:Sec14l1;Cerebellum_neonate:117332636-117335446:Sept9;Cerebellum_neonate:117332636-117335446:Sept9
chr11	117332636	117351426	Cerebellum_neonate:117332636-117335446:Tnrc6c;Dendritic_cell:117332636-117342686:Sept9;Dendritic_cell:117332636-117342686:Sept9;Dendritic_cell:117332636-117342686:Sept9;Dendritic_cell:117332636-117342686:Gm8624;Dendritic_cell:117332636-117342686:Gm8624;Dendritic_cell:117332636-117342686:Gm8624;ESC_J1:117332636-117335796:Gm11745;ESC_J1:117332636-117335796:Gm11745;ESC_J1:117332636-117335796:Gm8624
chr11	117332636	117351426	ESC_J1:117332636-117335796:Gm8624;ESC_J1:117332636-117335796:Tnrc6c;ESC_J1:117332636-117335796:Tnrc6c;EpiLC:117332636-117335646:Sec14l1;EpiLC:117332636-117335646:Sec14l1;EpiLC:117332636-117335646:Sept9;EpiLC:117332636-117335646:Gm8624;EpiLC:117332636-117335646:Gm8624;EpiLC:117332636-117335646:Tnrc6c;EpiLC:117332636-117335646:Tnrc6c
chr11	117332636	117351426	EpiLC:117332636-117335646:Tmc8;EpiLC:117332636-117335646:Tmc6;EpiLC:117332636-117335646:Tmc6;EpiLC:117332636-117335646:Syngr2;Forebrain_E11.5:117332636-117334846:Sec14l1;Forebrain_E11.5:117332636-117334846:Gm11745;Forebrain_E11.5:117332636-117334846:Sept9;Forebrain_E11.5:117332636-117334846:Sept9;Forebrain_E11.5:117332636-117334846:Gm8624;Forebrain_E11.5:117332636-117334846:Gm8624
chr11	117332636	117351426	Forebrain_E11.5:117332636-117334846:Tnrc6c;Forebrain_E11.5:117332636-117334846:Tnrc6c;Forelimb_bud_embryo:117332636-117335766:Sept9;Forelimb_bud_embryo:117332636-117335766:Sept9;Forelimb_bud_embryo:117332636-117335766:Gm8624;Forelimb_bud_embryo:117332636-117335766:Gm8624;G1E-ER4:117332636-117336766:2810008D09Rik;G1E-ER4:117332636-117336766:2810008D09Rik;G1E-ER4:117332636-117336766:SCARNA16;G1E-ER4:117332636-117336766:Sec14l1
chr11	117332636	117351426	G1E-ER4:117332636-117336766:Sec14l1;G1E-ER4:117332636-117336766:Sept9;G1E-ER4:117332636-117336766:Sept9;G1E-ER4:117332636-117336766:Gm8624;G1E-ER4:117332636-117336766:Tmc6;G1E-ER4:117332636-117336766:6030468B19Rik;G1E-ER4:117332636-117336766:6030468B19Rik;G1E-ER4:117332636-117336766:Syngr2;G1E-ER4:117332636-117336766:Syngr2;G1E-ER4:117332636-117336766:Tk1
chr11	117332636	117351426	G1E-ER4:117332636-117336766:Birc5;G1E-ER4:117332636-117336766:Birc5;G1E-ER4:117332636-117336766:Pgs1;G1E:117332636-117336786:Sept9;G1E:117332636-117336786:Sept9;G1E:117332636-117336786:Gm8624;G1E:117332636-117336786:Gm8624;Heart_E11.5:117332636-117336716:Sec14l1;Heart_E11.5:117332636-117336716:Gm11745;Heart_E11.5:117332636-117336716:Sept9
chr11	117332636	117351426	Heart_E11.5:117332636-117336716:Sept9;Heart_E11.5:117332636-117336716:Gm8624;Heart_E11.5:117332636-117336716:Gm8624;Heart_E14.5:117332636-117336586:Mfsd11;Heart_E14.5:117332636-117336586:Sec14l1;Heart_E14.5:117332636-117336586:Sec14l1;Heart_E14.5:117332636-117336586:Sept9;Heart_E14.5:117332636-117336586:Sept9;Heart_E14.5:117332636-117336586:Tnrc6c;Heart:117332636-117336816:2810008D09Rik
chr11	117332636	117351426	Heart:117332636-117336816:SCARNA16;Heart:117332636-117336816:SCARNA16;Heart:117332636-117336816:Gm11730;Heart:117332636-117336816:Sec14l1;Heart:117332636-117336816:Sec14l1;Heart:117332636-117336816:7SK;Heart:117332636-117336816:Gm11745;Heart:117332636-117336816:Gm8624;Heart:117332636-117336816:Gm11732;Heart:117332636-117336816:Gm11732
chr11	117332636	117351426	Heart:117332636-117336816:Gm11734;Hindbrain_E11.5:117332636-117335426:Sec14l1;Hindbrain_E11.5:117332636-117335426:Sept9;Hindbrain_E11.5:117332636-117335426:Sept9;Hindbrain_E11.5:117332636-117335426:Gm8624;Hindbrain_E11.5:117332636-117335426:Gm8624;Hindbrain_E11.5:117332636-117335426:Gm11733;Hindbrain_E11.5:117332636-117335426:Tnrc6c;IPSC:117332636-117351426:Sec14l1;IPSC:117332636-117351426:Sec14l1
chr11	117332636	117351426	IPSC:117332636-117351426:Sept9;IPSC:117332636-117351426:Sept9;IPSC:117332636-117351426:Sept9;IPSC:117332636-117351426:Gm8624;IPSC:117332636-117351426:Gm8624;IPSC:117332636-117351426:Gm8624;IPSC:117332636-117351426:Tnrc6c;IPSC:117332636-117351426:Tnrc6c;IPSC:117332636-117351426:Tnrc6c;Large_intestine_epithelial:117332636-117336756:2810008D09Rik
chr11	117332636	117351426	Large_intestine_epithelial:117332636-117336756:2810008D09Rik;Large_intestine_epithelial:117332636-117336756:SCARNA16;Large_intestine_epithelial:117332636-117336756:SCARNA16;Large_intestine_epithelial:117332636-117336756:Sec14l1;Large_intestine_epithelial:117332636-117336756:Sec14l1;Large_intestine_epithelial:117332636-117336756:Gm11745;Large_intestine_epithelial:117332636-117336756:Sept9;Large_intestine_epithelial:117332636-117336756:Sept9;Large_intestine_epithelial:117332636-117336756:Gm16045;Large_intestine_epithelial:117332636-117336756:Gm16045
chr11	117332636	117351426	Large_intestine_epithelial:117332636-117336756:Gm11734;Large_intestine_epithelial:117332636-117336756:Birc5;Large_intestine_epithelial:117332636-117336756:Birc5;Lens_P1:117332636-117334886:Sec14l1;Lens_P1:117332636-117334886:Sept9;Lens_P1:117332636-117334886:Sept9;Lens_P1:117332636-117334886:Gm8624;Lens_P1:117332636-117334886:Gm8624;Limb_E11.5:117332636-117335506:1110005A03Rik;Limb_E11.5:117332636-117335506:1110005A03Rik
chr11	117332636	117351426	Limb_E11.5:117332636-117335506:2810008D09Rik;Limb_E11.5:117332636-117335506:2810008D09Rik;Limb_E11.5:117332636-117335506:SCARNA16;Limb_E11.5:117332636-117335506:SCARNA16;Limb_E11.5:117332636-117335506:Sec14l1;Limb_E11.5:117332636-117335506:Sec14l1;Limb_E11.5:117332636-117335506:7SK;Limb_E11.5:117332636-117335506:Gm11745;Limb_E11.5:117332636-117335506:Sept9;Limb_E11.5:117332636-117335506:Sept9
chr11	117332636	117351426	Limb_E11.5:117332636-117335506:Gm16045;Limb_E11.5:117332636-117335506:Gm16045;Limb_E11.5:117332636-117335506:Gm8624;Limb_E11.5:117332636-117335506:Gm8624;Limb_E11.5:117332636-117335506:Gm11734;Limb_E11.5:117332636-117335506:Gm11734;Limb_E11.5:117332636-117335506:2900041M22Rik;Limb_E11.5:117332636-117335506:2900041M22Rik;Limb_E11.5:117332636-117335506:Tnrc6c;Limb_E11.5:117332636-117335506:Tmc6
chr11	117332636	117351426	Limb_E11.5:117332636-117335506:Syngr2;Limb_E11.5:117332636-117335506:Syngr2;Limb_E11.5:117332636-117335506:Birc5;Limb_E11.5:117332636-117335506:Pgs1;Limb_E14.5:117332636-117335396:Srsf2;Limb_E14.5:117332636-117335396:Srsf2;Limb_E14.5:117332636-117335396:Srsf2;Limb_E14.5:117332636-117335396:2810008D09Rik;Limb_E14.5:117332636-117335396:2810008D09Rik;Limb_E14.5:117332636-117335396:SCARNA16
chr11	117332636	117351426	Limb_E14.5:117332636-117335396:SCARNA16;Limb_E14.5:117332636-117335396:Sec14l1;Limb_E14.5:117332636-117335396:Sec14l1;Limb_E14.5:117332636-117335396:Sept9;Limb_E14.5:117332636-117335396:Sept9;Limb_E14.5:117332636-117335396:Gm16045;Limb_E14.5:117332636-117335396:Gm11729;Limb_E14.5:117332636-117335396:Gm11729;Limb_E14.5:117332636-117335396:Gm8624;Limb_E14.5:117332636-117335396:Gm11734
chr11	117332636	117351426	Limb_E14.5:117332636-117335396:2900041M22Rik;Limb_E14.5:117332636-117335396:Tnrc6c;Limb_E14.5:117332636-117335396:Tnrc6c;Limb_E14.5:117332636-117335396:Tk1;Limb_E14.5:117332636-117335396:Birc5;Limb_E14.5:117332636-117335396:Birc5;Liver_E14.5:117332636-117336776:2810008D09Rik;Liver_E14.5:117332636-117336776:2810008D09Rik;Liver_E14.5:117332636-117336776:SCARNA16;Liver_E14.5:117332636-117336776:Sec14l1
chr11	117332636	117351426	Liver_E14.5:117332636-117336776:Sec14l1;Liver_E14.5:117332636-117336776:Sept9;Liver_E14.5:117332636-117336776:Sept9;Liver_E14.5:117332636-117336776:Birc5;Liver_E14.5:117332636-117336776:Birc5;Lung_E14.5:117332636-117336796:Sec14l1;Lung_E14.5:117332636-117336796:Sec14l1;Lung_E14.5:117332636-117336796:Gm11745;Lung_E14.5:117332636-117336796:Sept9;Lung_E14.5:117332636-117336796:Sept9
chr11	117332636	117351426	Lung_E14.5:117332636-117336796:Gm8624;Lung_E14.5:117332636-117336796:Gm8624;Lung_E14.5:117332636-117336796:Tnrc6c;Lung_E14.5:117332636-117336796:Tnrc6c;Lung_neonate:117332636-117335556:Sec14l1;Lung_neonate:117332636-117335556:Sec14l1;Lung_neonate:117332636-117335556:Gm11745;Lung_neonate:117332636-117335556:Sept9;Lung_neonate:117332636-117335556:Sept9;Lung_neonate:117332636-117335556:Gm8624
chr11	117332636	117351426	Lung_neonate:117332636-117335556:Gm8624;MEL:117332636-117340106:Gm11731;MEL:117332636-117340106:2810008D09Rik;MEL:117332636-117340106:2810008D09Rik;MEL:117332636-117340106:Sec14l1;MEL:117332636-117340106:Sept9;MEL:117332636-117340106:Sept9;MEL:117332636-117340106:Gm16045;MEL:117332636-117340106:Gm11729;MEL:117332636-117340106:Gm8624
chr11	117332636	117351426	MEL:117332636-117340106:Gm8624;MEL:117332636-117340106:Gm11732;MEL:117332636-117340106:2900041M22Rik;MEL:117332636-117340106:2900041M22Rik;MEL:117332636-117340106:Tnrc6c;MEL:117332636-117340106:Tmc8;MEL:117332636-117340106:Syngr2;MEL:117332636-117340106:Syngr2;MEL:117332636-117340106:Tk1;MEL:117332636-117340106:Tk1
chr11	117332636	117351426	Midbrain_E11:117332636-117334116:Sept9;Midbrain_E11:117332636-117334116:Sept9;Midbrain_E11:117332636-117334116:Gm8624;Midbrain_E11:117332636-117334116:Gm8624;Midbrain_E11:117332636-117334116:Gm11733;Midbrain_E11:117332636-117334116:Tnrc6c;Midbrain_E11:117332636-117334116:Tnrc6c;NKC_spleen:117332636-117336826:Ube2o;NKC_spleen:117332636-117336826:Gm8624;NKC_spleen:117332636-117336826:Gm8624
chr11	117332636	117351426	NPC:117332636-117335646:Mgat5b;NPC:117332636-117335646:2810008D09Rik;NPC:117332636-117335646:2810008D09Rik;NPC:117332636-117335646:SCARNA16;NPC:117332636-117335646:SCARNA16;NPC:117332636-117335646:Sec14l1;NPC:117332636-117335646:Sec14l1;NPC:117332636-117335646:Sept9;NPC:117332636-117335646:Sept9;NPC:117332636-117335646:Gm11729
chr11	117332636	117351426	NPC:117332636-117335646:Gm8624;NPC:117332636-117335646:Gm8624;NPC:117332636-117335646:Gm11734;NPC:117332636-117335646:Gm11734;NPC:117332636-117335646:2900041M22Rik;NPC:117332636-117335646:2900041M22Rik;NPC:117332636-117335646:Tnrc6c;NPC:117332636-117335646:Tnrc6c;Neuron_cortical:117332636-117333866:Sec14l1;Neuron_cortical:117332636-117333866:Sept9
chr11	117332636	117351426	Neuron_cortical:117332636-117333866:Sept9;Neuron_cortical:117332636-117333866:Gm11733;Neuron_cortical:117332636-117333866:Tnrc6c;Neuron_cortical:117332636-117333866:Tnrc6c;Peritoneal_macrophage:117332636-117335866:Sept9;Peritoneal_macrophage:117332636-117335866:Gm8624;Peritoneal_macrophage:117332636-117335866:Gm8624;Peritoneal_macrophage:117332636-117335866:Tnrc6c;Peritoneal_macrophage:117332636-117335866:Tnrc6c;Prostate:117332636-117336756:Sec14l1
chr11	117332636	117351426	Prostate:117332636-117336756:Sec14l1;Prostate:117332636-117336756:Gm8624;Prostate:117332636-117336756:Gm8624;Prostate:117332636-117336756:Tnrc6c;Prostate:117332636-117336756:Tnrc6c;Spleen:117332636-117335966:Sec14l1;Spleen:117332636-117335966:Sec14l1;Spleen:117332636-117335966:Sept9;Spleen:117332636-117335966:Sept9;Spleen:117332636-117335966:Syngr2
chr11	117332636	117351426	Spleen:117332636-117335966:Syngr2;Stomach_neonate:117332636-117335346:Sec14l1;Stomach_neonate:117332636-117335346:Sec14l1;Stomach_neonate:117332636-117335346:Sept9;Stomach_neonate:117332636-117335346:Sept9;Stomach_neonate:117332636-117335346:Gm8624;Stomach_neonate:117332636-117335346:Tnrc6c;Th2:117332636-117336626:Sec14l1;Th2:117332636-117336626:Sec14l1;Th2:117332636-117336626:Sept9
chr11	117332636	117351426	Th2:117332636-117336626:Sept9;Th2:117332636-117336626:Gm8624;Th2:117332636-117336626:Gm8624;Th2:117332636-117336626:Syngr2;Treg_cell:117332636-117335686:Sec14l1;Treg_cell:117332636-117335686:Gm11745;Treg_cell:117332636-117335686:Gm11745;Treg_cell:117332636-117335686:Sept9;Treg_cell:117332636-117335686:Gm8624;Treg_cell:117332636-117335686:Gm8624
chr11	117332636	117351426	V6.5:117332636-117335636:Gm11745;V6.5:117332636-117335636:Sept9;V6.5:117332636-117335636:Sept9;V6.5:117332636-117335636:Gm8624;V6.5:117332636-117335636:Tnrc6c;V6.5:117332636-117335636:Tnrc6c;Pro-B_BM:117333386-117336606:Sec14l1;Pro-B_BM:117333386-117336606:Gm11745;Pro-B_BM:117333386-117336606:Sept9;Pro-B_BM:117333386-117336606:Sept9
chr11	117332636	117351426	Pro-B_BM:117333386-117336606:Gm11733;Lung:117333446-117335266:Sec14l1;GMP:117333886-117335536:Sept9;GMP:117333886-117335536:Gm8624;CMP:117334036-117334666:Sept9;416B:117334106-117334486:Gm11728;416B:117334106-117334486:Gm11731;416B:117334106-117334486:Gm16045;416B:117334106-117334486:Gm11729;416B:117334106-117334486:Gm8624
chr11	117332636	117351426	416B:117334106-117334486:Gm11732;416B:117334106-117334486:Gm11733;416B:117334106-117334486:2900041M22Rik;416B:117334106-117334486:Tnrc6c;Prostate:117336986-117342726:Sec14l1;Prostate:117336986-117342726:Gm8624;Prostate:117336986-117342726:Tnrc6c;G1E:117336996-117341336:Sec14l1;G1E:117336996-117341336:Sept9;G1E:117336996-117341336:Gm8624
chr11	117332636	117351426	CD8+:117337006-117342706:Sec14l1;CD8+:117337006-117342706:Sept9;CD8+:117337006-117342706:Gm8624;CD8+:117337006-117342706:Tnrc6c;Liver_E14.5:117337026-117341216:2810008D09Rik;Liver_E14.5:117337026-117341216:SCARNA16;Liver_E14.5:117337026-117341216:Sec14l1;Liver_E14.5:117337026-117341216:Sept9;Thymus:117337076-117342646:Sec14l1;Thymus:117337076-117342646:Sept9
chr11	117332636	117351426	NPC:117337286-117351426:Mgat5b;NPC:117337286-117351426:2810008D09Rik;NPC:117337286-117351426:SCARNA16;NPC:117337286-117351426:Sec14l1;NPC:117337286-117351426:Sept9;NPC:117337286-117351426:Gm11729;NPC:117337286-117351426:Gm8624;NPC:117337286-117351426:Gm11734;NPC:117337286-117351426:Tnrc6c;Heart:117337626-117342776:2810008D09Rik
chr11	117332636	117351426	Heart:117337626-117342776:SCARNA16;Heart:117337626-117342776:Gm11730;Heart:117337626-117342776:Sec14l1;Heart:117337626-117342776:7SK;Heart:117337626-117342776:Sept9;Heart:117337626-117342776:Gm8624;Heart:117337626-117342776:Gm11732;Kidney:117337686-117342766:Sec14l1;Kidney:117337686-117342766:Sept9;Pro-B_BM:117337716-117341056:Sec14l1
chr11	117332636	117351426	Pro-B_BM:117337716-117341056:Gm11745;Pro-B_BM:117337716-117341056:Sept9;BAT:117337736-117351426:Sec14l1;BAT:117337736-117351426:Gm11745;BAT:117337736-117351426:Sept9;BAT:117337736-117351426:Gm8624;ESC_J1:117339266-117351346:Sec14l1;ESC_J1:117339266-117351346:Gm8624;ESC_J1:117339266-117351346:Tnrc6c;Forebrain_E11.5:117339556-117342416:Sec14l1
chr11	117332636	117351426	Forebrain_E11.5:117339556-117342416:Gm11745;Forebrain_E11.5:117339556-117342416:Sept9;Forebrain_E11.5:117339556-117342416:Gm8624;Forebrain_E11.5:117339556-117342416:Tnrc6c;V6.5:117339906-117342746:Sept9;V6.5:117339906-117342746:Gm8624;V6.5:117339906-117342746:Tnrc6c;Hindbrain_E11.5:117339916-117341876:Sec14l1;Hindbrain_E11.5:117339916-117341876:Sept9;Hindbrain_E11.5:117339916-117341876:Gm8624
chr11	117332636	117351426	Hindbrain_E11.5:117339916-117341876:Gm11733;Hindbrain_E11.5:117339916-117341876:Tnrc6c;Brain_E14.5:117340486-117342056:Sec14l1;Brain_E14.5:117340486-117342056:Sept9;Brain_E14.5:117340486-117342056:Tnrc6c;Brain_E14.5:117340486-117342056:Birc5;Th2:117341546-117342356:Sec14l1;Th2:117341546-117342356:Gm11745;Th2:117341546-117342356:Sept9;Th2:117341546-117342356:Gm8624
chr11	117351616	117352146	BAT:117351616-117352146:2810008D09Rik;BAT:117351616-117352146:SCARNA16;BAT:117351616-117352146:Sec14l1;BAT:117351616-117352146:Gm11745;BAT:117351616-117352146:Sept9;BAT:117351616-117352146:Gm8624;Forelimb_bud_embryo:117351616-117352146:Sept9;Forelimb_bud_embryo:117351616-117352146:Gm8624;PDC:117351616-117352146:Sec14l1;PDC:117351616-117352146:Sept9
chr11	117351616	117352146	PDC:117351616-117352146:Tk1;Pre-pro-B:117351616-117351906:Sec14l1;Pre-pro-B:117351616-117351906:Gm11745;Pre-pro-B:117351616-117351906:Sept9;Th1:117351616-117352146:Gm11745;Th1:117351616-117352146:Sept9;Th1:117351616-117352146:Gm8624
chr11	117352276	117352606	BAT:117352276-117352606:2810008D09Rik;BAT:117352276-117352606:SCARNA16;BAT:117352276-117352606:Sec14l1;BAT:117352276-117352606:Gm11745;BAT:117352276-117352606:Sept9;BAT:117352276-117352606:Gm8624;NPC:117352276-117352606:Mgat5b;NPC:117352276-117352606:2810008D09Rik;NPC:117352276-117352606:SCARNA16;NPC:117352276-117352606:Sec14l1
chr11	117352276	117352606	NPC:117352276-117352606:Sept9;NPC:117352276-117352606:Gm11729;NPC:117352276-117352606:Gm8624;NPC:117352276-117352606:Gm11734;NPC:117352276-117352606:Tnrc6c;Peritoneal_macrophage:117352276-117352606:Sec14l1;Peritoneal_macrophage:117352276-117352606:Gm11745;Peritoneal_macrophage:117352276-117352606:Sept9;Peritoneal_macrophage:117352276-117352606:Gm8624;Peritoneal_macrophage:117352276-117352606:Tnrc6c
chr11	117352276	117352606	Th1:117352276-117352606:Sept9;Th1:117352276-117352606:Gm8624
chr11	117352686	117353086	3T3-L1:117352686-117353086:Mxra7;3T3-L1:117352686-117353086:2810008D09Rik;3T3-L1:117352686-117353086:SCARNA16;3T3-L1:117352686-117353086:Sec14l1;3T3-L1:117352686-117353086:Sept9;3T3-L1:117352686-117353086:Gm16045;3T3-L1:117352686-117353086:Gm8624;BAT:117352686-117353086:2810008D09Rik;BAT:117352686-117353086:SCARNA16;BAT:117352686-117353086:Sec14l1
chr11	117352686	117353086	BAT:117352686-117353086:Gm11745;BAT:117352686-117353086:Sept9;BAT:117352686-117353086:Gm8624;MC3T3-E1:117352686-117353086:Sec14l1;MC3T3-E1:117352686-117353086:Sept9;MC3T3-E1:117352686-117353086:Gm8624;MC3T3-E1:117352686-117353086:Tnrc6c;Peritoneal_macrophage:117352686-117353086:Sec14l1;Peritoneal_macrophage:117352686-117353086:Gm11745;Peritoneal_macrophage:117352686-117353086:Sept9
chr11	117352686	117353086	Peritoneal_macrophage:117352686-117353086:Gm8624;Peritoneal_macrophage:117352686-117353086:Tnrc6c;Th1:117352686-117353086:Sept9;Th1:117352686-117353086:Gm8624;Th1:117352686-117353086:Tnrc6c;Th2:117353016-117353086:Sec14l1;Th2:117353016-117353086:Gm11745;Th2:117353016-117353086:Sept9;Th2:117353016-117353086:Gm8624
chr11	117353216	117354806	3T3-L1:117353216-117354806:Mxra7;3T3-L1:117353216-117354806:2810008D09Rik;3T3-L1:117353216-117354806:SCARNA16;3T3-L1:117353216-117354806:Sec14l1;3T3-L1:117353216-117354806:Sept9;3T3-L1:117353216-117354806:Gm16045;3T3-L1:117353216-117354806:Gm8624;3T3-L1:117353216-117354806:Tnrc6c;BAT:117353216-117354806:2810008D09Rik;BAT:117353216-117354806:SCARNA16
chr11	117353216	117354806	BAT:117353216-117354806:Sec14l1;BAT:117353216-117354806:Gm11745;BAT:117353216-117354806:Sept9;BAT:117353216-117354806:Gm8624;Heart:117353216-117354806:Mxra7;Heart:117353216-117354806:2810008D09Rik;Heart:117353216-117354806:SCARNA16;Heart:117353216-117354806:Gm11730;Heart:117353216-117354806:Sec14l1;Heart:117353216-117354806:Sept9
chr11	117353216	117354806	Heart:117353216-117354806:Gm8624;Heart:117353216-117354806:Gm11732;MC3T3-E1:117353216-117354806:Sec14l1;MC3T3-E1:117353216-117354806:Sept9;MC3T3-E1:117353216-117354806:Gm8624;NPC:117353216-117354606:Mgat5b;NPC:117353216-117354606:2810008D09Rik;NPC:117353216-117354606:SCARNA16;NPC:117353216-117354606:Sec14l1;NPC:117353216-117354606:Sept9
chr11	117353216	117354806	NPC:117353216-117354606:Gm11729;NPC:117353216-117354606:Gm8624;NPC:117353216-117354606:Gm11734;NPC:117353216-117354606:Tnrc6c;NPC:117353216-117354606:Syngr2;Peritoneal_macrophage:117353216-117354506:Sec14l1;Peritoneal_macrophage:117353216-117354506:Gm11745;Peritoneal_macrophage:117353216-117354506:Sept9;Peritoneal_macrophage:117353216-117354506:Gm8624;Peritoneal_macrophage:117353216-117354506:Tnrc6c
chr11	117353216	117354806	Th1:117353216-117353776:Gm8624;Th2:117353216-117353656:Sec14l1;Th2:117353216-117353656:Gm11745;Th2:117353216-117353656:Sept9;Th2:117353216-117353656:Gm8624
chr11	117354926	117356326	BAT:117354926-117356326:2810008D09Rik;BAT:117354926-117356326:SCARNA16;BAT:117354926-117356326:Gm11745;BAT:117354926-117356326:Sept9;BAT:117354926-117356326:Gm8624;G1E:117354926-117356326:Sec14l1;Heart:117354926-117355986:2810008D09Rik;Heart:117354926-117355986:SCARNA16;Heart:117354926-117355986:Gm11730;Heart:117354926-117355986:Sec14l1
chr11	117354926	117356326	Heart:117354926-117355986:Gm8624;Heart:117354926-117355986:Gm11732
chr11	117356426	117356606	BAT:117356426-117356606:2810008D09Rik;BAT:117356426-117356606:SCARNA16;BAT:117356426-117356606:Sec14l1;BAT:117356426-117356606:Gm11745;BAT:117356426-117356606:Sept9;BAT:117356426-117356606:Gm8624;3T3-L1:117356486-117356606:Mxra7;3T3-L1:117356486-117356606:2810008D09Rik;3T3-L1:117356486-117356606:SCARNA16;3T3-L1:117356486-117356606:Sec14l1
chr11	117356426	117356606	3T3-L1:117356486-117356606:Sept9;3T3-L1:117356486-117356606:Gm16045;3T3-L1:117356486-117356606:Gm8624
chr11	117357516	117359416	Heart:117357516-117359416:SCARNA16;Heart:117357516-117359416:Gm11730;Heart:117357516-117359416:Sec14l1;Heart:117357516-117359416:7SK;Heart:117357516-117359416:Sept9;Lung:117358296-117358636:Sec14l1;ZHBTc4:117359026-117359416:Sec14l1;ZHBTc4:117359026-117359416:Gm11745;ZHBTc4:117359026-117359416:Sept9;ZHBTc4:117359026-117359416:Gm8624
chr11	117357516	117359416	ZHBTc4:117359026-117359416:Tnrc6c
chr11	117370186	117371416	Limb_E11.5:117370186-117371416:1110005A03Rik;Limb_E11.5:117370186-117371416:Mfsd11;Limb_E11.5:117370186-117371416:Srsf2;Limb_E11.5:117370186-117371416:2810008D09Rik;Limb_E11.5:117370186-117371416:SCARNA16;Limb_E11.5:117370186-117371416:Gm11730;Limb_E11.5:117370186-117371416:Sec14l1;Limb_E11.5:117370186-117371416:7SK;Limb_E11.5:117370186-117371416:Gm11745;Limb_E11.5:117370186-117371416:Sept9
chr11	117370186	117371416	Limb_E11.5:117370186-117371416:Gm16045;Limb_E11.5:117370186-117371416:Gm8624;Limb_E11.5:117370186-117371416:Gm11734;Limb_E11.5:117370186-117371416:2900041M22Rik;Limb_E11.5:117370186-117371416:Tnrc6c;Limb_E11.5:117370186-117371416:Tk1;Limb_E11.5:117370186-117371416:Birc5;Limb_E14.5:117370306-117371076:Srsf2;Limb_E14.5:117370306-117371076:2810008D09Rik;Limb_E14.5:117370306-117371076:SCARNA16
chr11	117370186	117371416	Limb_E14.5:117370306-117371076:Sec14l1;Limb_E14.5:117370306-117371076:Sept9;Limb_E14.5:117370306-117371076:Gm11729;Limb_E14.5:117370306-117371076:Gm11734;Limb_E14.5:117370306-117371076:2900041M22Rik;Limb_E14.5:117370306-117371076:Tnrc6c
chr11	117372796	117376916	EpiLC:117372796-117376916:Sec14l1;EpiLC:117372796-117376916:Sept9;EpiLC:117372796-117376916:Gm8624;EpiLC:117372796-117376916:Tnrc6c;EpiLC:117372796-117376916:Tmc6
chr11	117391196	117391436	416B:117391196-117391436:Gm11728;416B:117391196-117391436:Gm11731;416B:117391196-117391436:2810008D09Rik;416B:117391196-117391436:Gm11730;416B:117391196-117391436:Gm16045;416B:117391196-117391436:Gm11729;416B:117391196-117391436:Gm8624;416B:117391196-117391436:Gm11732;416B:117391196-117391436:Gm11733;416B:117391196-117391436:2900041M22Rik
chr11	117393256	117397716	Cerebellum_neonate:117393256-117395896:Sec14l1;Cerebellum_neonate:117393256-117395896:Sept9;Cerebellum_neonate:117393256-117395896:Tnrc6c;Neuron_cortical:117393606-117395936:Sec14l1;Neuron_cortical:117393606-117395936:Gm11745;Neuron_cortical:117393606-117395936:Sept9;NPC:117393626-117395696:Mgat5b;NPC:117393626-117395696:2810008D09Rik;NPC:117393626-117395696:Sec14l1;NPC:117393626-117395696:Sept9
chr11	117393256	117397716	NPC:117393626-117395696:Gm11729;NPC:117393626-117395696:Gm8624;NPC:117393626-117395696:Gm11734;NPC:117393626-117395696:2900041M22Rik;NPC:117393626-117395696:Tnrc6c;CH12:117393646-117396076:Sec14l1;CH12:117393646-117396076:Gm11745;CH12:117393646-117396076:Sept9;CH12:117393646-117396076:Gm8624;CH12:117393646-117396076:Tnrc6c
chr11	117393256	117397716	Forebrain_E11.5:117393666-117395986:Sec14l1;Forebrain_E11.5:117393666-117395986:Gm11745;Forebrain_E11.5:117393666-117395986:Sept9;Forebrain_E11.5:117393666-117395986:Gm8624;Forebrain_E11.5:117393666-117395986:Tnrc6c;Forebrain_E12.5:117393766-117395956:Gm11745;Forebrain_E12.5:117393766-117395956:Sept9;Forebrain_E12.5:117393766-117395956:Gm8624;Forebrain_E12.5:117393766-117395956:Tnrc6c;PDC:117393846-117397716:Sec14l1
chr11	117393256	117397716	PDC:117393846-117397716:Sept9;PDC:117393846-117397716:Gm8624;PDC:117393846-117397716:Tnrc6c;Limb_E11.5:117393986-117395796:1110005A03Rik;Limb_E11.5:117393986-117395796:Jmjd6;Limb_E11.5:117393986-117395796:Mfsd11;Limb_E11.5:117393986-117395796:Srsf2;Limb_E11.5:117393986-117395796:2810008D09Rik;Limb_E11.5:117393986-117395796:SCARNA16;Limb_E11.5:117393986-117395796:Sec14l1
chr11	117393256	117397716	Limb_E11.5:117393986-117395796:7SK;Limb_E11.5:117393986-117395796:Gm11745;Limb_E11.5:117393986-117395796:Sept9;Limb_E11.5:117393986-117395796:Gm16045;Limb_E11.5:117393986-117395796:Gm8624;Limb_E11.5:117393986-117395796:Gm11734;Limb_E11.5:117393986-117395796:2900041M22Rik;Limb_E11.5:117393986-117395796:Tnrc6c;Limb_E11.5:117393986-117395796:Birc5;Brain_E14.5:117394246-117395666:Sec14l1
chr11	117393256	117397716	Brain_E14.5:117394246-117395666:Sept9;Brain_E14.5:117394246-117395666:Tnrc6c;Hindbrain_E11.5:117394306-117395826:Sec14l1;Hindbrain_E11.5:117394306-117395826:Sept9;Hindbrain_E11.5:117394306-117395826:Gm8624;Hindbrain_E11.5:117394306-117395826:Tnrc6c;Testis:117394466-117395456:Tnrc6c;Testis:117394466-117395456:Afmid;ESC_NPC:117394656-117395626:Sec14l1;ESC_NPC:117394656-117395626:Sept9
chr11	117393256	117397716	ESC_NPC:117394656-117395626:Gm8624;ESC_NPC:117394656-117395626:Gm11734;ESC_NPC:117394656-117395626:Tnrc6c;ESC_NPC:117394656-117395626:Tmc6;ESC_NPC:117394656-117395626:Tha1
chr11	117414746	117414836	BAT:117414746-117414836:Gm11745;BAT:117414746-117414836:Sept9;BAT:117414746-117414836:Gm8624;BAT:117414746-117414836:Tnrc6c;BAT:117414746-117414836:Tmc8;BAT:117414746-117414836:Syngr2;BAT:117414746-117414836:Tk1;BAT:117414746-117414836:Cldn27;Cerebellum_neonate:117414746-117414836:Sept9;Cerebellum_neonate:117414746-117414836:Gm8624
chr11	117414746	117414836	Cerebellum_neonate:117414746-117414836:Gm11733;Cerebellum_neonate:117414746-117414836:Tnrc6c;Cerebellum_neonate:117414746-117414836:Tmc6;ESC_J1:117414746-117414836:Sec14l1;ESC_J1:117414746-117414836:Gm8624;ESC_J1:117414746-117414836:Tnrc6c;ESC_J1:117414746-117414836:Birc5;EpiLC:117414746-117414836:Sec14l1;EpiLC:117414746-117414836:Sept9;EpiLC:117414746-117414836:Gm8624
chr11	117414746	117414836	EpiLC:117414746-117414836:Tnrc6c;EpiLC:117414746-117414836:Tmc8;EpiLC:117414746-117414836:Tmc6;Forebrain_E11.5:117414746-117414836:Gm11745;Forebrain_E11.5:117414746-117414836:Sept9;Forebrain_E11.5:117414746-117414836:Gm8624;Forebrain_E11.5:117414746-117414836:Gm11733;Forebrain_E11.5:117414746-117414836:Tnrc6c;Forebrain_E11.5:117414746-117414836:Tmc6;Heart:117414746-117414836:Gm11730
chr11	117414746	117414836	Heart:117414746-117414836:Gm8624;Heart:117414746-117414836:Gm11732;Heart:117414746-117414836:Gm11734;Heart:117414746-117414836:Tmc8;Hindbrain_E11.5:117414746-117414836:Sept9;Hindbrain_E11.5:117414746-117414836:Gm8624;Hindbrain_E11.5:117414746-117414836:Gm11733;Hindbrain_E11.5:117414746-117414836:Tnrc6c;Hindbrain_E11.5:117414746-117414836:Tmc6;MC3T3-E1:117414746-117414836:Sept9
chr11	117414746	117414836	MC3T3-E1:117414746-117414836:Gm8624;MC3T3-E1:117414746-117414836:Tnrc6c;MC3T3-E1:117414746-117414836:Tmc6;Prostate:117414746-117414836:Sec14l1;Prostate:117414746-117414836:Gm8624;Prostate:117414746-117414836:Tnrc6c;Prostate:117414746-117414836:Syngr2;Uterus:117414746-117414836:Sept9;Uterus:117414746-117414836:Gm8624;Uterus:117414746-117414836:Tnrc6c
chr11	117414746	117414836	V6.5:117414746-117414836:Sept9;V6.5:117414746-117414836:Gm8624;V6.5:117414746-117414836:Tnrc6c;V6.5:117414746-117414836:Tmc8;V6.5:117414746-117414836:Tmc6
chr11	117414996	117415176	BAT:117414996-117415176:Gm11745;BAT:117414996-117415176:Sept9;BAT:117414996-117415176:Gm8624;BAT:117414996-117415176:Gm11733;BAT:117414996-117415176:Tnrc6c;BAT:117414996-117415176:Tmc8;Brain_E14.5:117414996-117415176:Jmjd6;Brain_E14.5:117414996-117415176:Sec14l1;Brain_E14.5:117414996-117415176:Sept9;Brain_E14.5:117414996-117415176:Tnrc6c
chr11	117414996	117415176	Cerebellum_neonate:117414996-117415176:Sept9;Cerebellum_neonate:117414996-117415176:Gm8624;Cerebellum_neonate:117414996-117415176:Tnrc6c;ESC_J1:117414996-117415176:Sec14l1;ESC_J1:117414996-117415176:Gm8624;ESC_J1:117414996-117415176:Tnrc6c;EpiLC:117414996-117415176:Sec14l1;EpiLC:117414996-117415176:Sept9;EpiLC:117414996-117415176:Gm8624;EpiLC:117414996-117415176:Tmc8
chr11	117414996	117415176	EpiLC:117414996-117415176:Tmc6;Forebrain_E11.5:117414996-117415176:Gm11745;Forebrain_E11.5:117414996-117415176:Sept9;Forebrain_E11.5:117414996-117415176:Gm8624;Heart:117414996-117415176:Gm8624;Heart:117414996-117415176:Gm11732;Heart:117414996-117415176:Gm11734;Hindbrain_E11.5:117414996-117415176:Sept9;Hindbrain_E11.5:117414996-117415176:Gm8624;Hindbrain_E11.5:117414996-117415176:Tnrc6c
chr11	117414996	117415176	Limb_E11.5:117414996-117415176:1110005A03Rik;Limb_E11.5:117414996-117415176:Jmjd6;Limb_E11.5:117414996-117415176:Mfsd11;Limb_E11.5:117414996-117415176:2810008D09Rik;Limb_E11.5:117414996-117415176:SCARNA16;Limb_E11.5:117414996-117415176:Sec14l1;Limb_E11.5:117414996-117415176:7SK;Limb_E11.5:117414996-117415176:Gm11745;Limb_E11.5:117414996-117415176:Sept9;Limb_E11.5:117414996-117415176:Gm16045
chr11	117414996	117415176	Limb_E11.5:117414996-117415176:Gm8624;Limb_E11.5:117414996-117415176:Gm11734;Limb_E11.5:117414996-117415176:2900041M22Rik;Limb_E11.5:117414996-117415176:Tnrc6c;Limb_E11.5:117414996-117415176:Birc5;Limb_E14.5:117414996-117415176:Srsf2;Limb_E14.5:117414996-117415176:2810008D09Rik;Limb_E14.5:117414996-117415176:SCARNA16;Limb_E14.5:117414996-117415176:Sec14l1;Limb_E14.5:117414996-117415176:Sept9
chr11	117414996	117415176	Limb_E14.5:117414996-117415176:Gm11729;Limb_E14.5:117414996-117415176:Gm11733;Limb_E14.5:117414996-117415176:Gm11734;Limb_E14.5:117414996-117415176:2900041M22Rik;Lung_neonate:117414996-117415176:Gm11745;Lung_neonate:117414996-117415176:Sept9;Lung_neonate:117414996-117415176:Gm8624;Lung_neonate:117414996-117415176:Tmc8;Lung_neonate:117414996-117415176:Tmc6;MC3T3-E1:117414996-117415176:Sept9
chr11	117414996	117415176	MC3T3-E1:117414996-117415176:Gm8624;MC3T3-E1:117414996-117415176:Tnrc6c;Neuron_cortical:117414996-117415176:Sec14l1;Neuron_cortical:117414996-117415176:Gm11745;Neuron_cortical:117414996-117415176:Sept9;Prostate:117414996-117415176:Sec14l1;Prostate:117414996-117415176:Gm8624;Prostate:117414996-117415176:Tnrc6c;Uterus:117414996-117415176:Sept9;Uterus:117414996-117415176:Gm8624
chr11	117414996	117415176	V6.5:117414996-117415176:Sept9;V6.5:117414996-117415176:Gm8624;V6.5:117414996-117415176:Tnrc6c;V6.5:117414996-117415176:Tmc8;V6.5:117414996-117415176:Tmc6;ZHBTc4:117414996-117415176:Sec14l1;ZHBTc4:117414996-117415176:Gm11745;ZHBTc4:117414996-117415176:Sept9;ZHBTc4:117414996-117415176:Gm8624
chr11	117415366	117416946	ESC_J1:117415366-117416926:Sec14l1;ESC_J1:117415366-117416926:Gm8624;ESC_J1:117415366-117416926:Tnrc6c;ESC_NPC:117415366-117416016:Sec14l1;ESC_NPC:117415366-117416016:Sept9;ESC_NPC:117415366-117416016:Gm8624;ESC_NPC:117415366-117416016:Gm11734;ESC_NPC:117415366-117416016:Tnrc6c;ESC_NPC:117415366-117416016:Tmc6;EpiLC:117415366-117416946:Sec14l1
chr11	117415366	117416946	EpiLC:117415366-117416946:Sept9;EpiLC:117415366-117416946:Gm8624;EpiLC:117415366-117416946:Tnrc6c;EpiLC:117415366-117416946:Tmc8;EpiLC:117415366-117416946:Tmc6;Forebrain_E11.5:117415366-117416596:Gm11745;Forebrain_E11.5:117415366-117416596:Sept9;Forebrain_E11.5:117415366-117416596:Gm8624;Forebrain_E11.5:117415366-117416596:Tnrc6c;Heart:117415366-117416556:Sec14l1
chr11	117415366	117416946	Heart:117415366-117416556:7SK;Heart:117415366-117416556:Gm8624;Heart:117415366-117416556:Gm11732;Heart:117415366-117416556:Gm11734;Kidney:117415366-117416436:Gm11732;Limb_E14.5:117415366-117416456:Srsf2;Limb_E14.5:117415366-117416456:2810008D09Rik;Limb_E14.5:117415366-117416456:SCARNA16;Limb_E14.5:117415366-117416456:Sec14l1;Limb_E14.5:117415366-117416456:Sept9
chr11	117415366	117416946	Limb_E14.5:117415366-117416456:Gm11729;Limb_E14.5:117415366-117416456:Gm8624;Limb_E14.5:117415366-117416456:Gm11732;Limb_E14.5:117415366-117416456:Gm11734;Limb_E14.5:117415366-117416456:2900041M22Rik;MC3T3-E1:117415366-117416806:Sept9;MC3T3-E1:117415366-117416806:Gm8624;MC3T3-E1:117415366-117416806:Tnrc6c;MEL:117415366-117416456:2810008D09Rik;MEL:117415366-117416456:Sec14l1
chr11	117415366	117416946	MEL:117415366-117416456:Sept9;MEL:117415366-117416456:Gm11729;MEL:117415366-117416456:Gm8624;MEL:117415366-117416456:Gm11732;MEL:117415366-117416456:2900041M22Rik;Neuron_cortical:117415366-117416446:Gm11745;Neuron_cortical:117415366-117416446:Sept9;Neuron_cortical:117415366-117416446:Tnrc6c;Prostate:117415366-117416416:Sec14l1;Prostate:117415366-117416416:Gm8624
chr11	117415366	117416946	Prostate:117415366-117416416:Tnrc6c;Prostate:117415366-117416416:Tmc8;Limb_E11.5:117415596-117416366:1110005A03Rik;Limb_E11.5:117415596-117416366:Jmjd6;Limb_E11.5:117415596-117416366:Mfsd11;Limb_E11.5:117415596-117416366:Srsf2;Limb_E11.5:117415596-117416366:2810008D09Rik;Limb_E11.5:117415596-117416366:SCARNA16;Limb_E11.5:117415596-117416366:Sec14l1;Limb_E11.5:117415596-117416366:7SK
chr11	117415366	117416946	Limb_E11.5:117415596-117416366:Gm11745;Limb_E11.5:117415596-117416366:Sept9;Limb_E11.5:117415596-117416366:Gm16045;Limb_E11.5:117415596-117416366:Gm8624;Limb_E11.5:117415596-117416366:Gm11734;Limb_E11.5:117415596-117416366:2900041M22Rik;Limb_E11.5:117415596-117416366:Tnrc6c;Limb_E11.5:117415596-117416366:Birc5;Brain_E14.5:117416006-117416236:Jmjd6;Brain_E14.5:117416006-117416236:Sec14l1
chr11	117415366	117416946	Brain_E14.5:117416006-117416236:Sept9;Brain_E14.5:117416006-117416236:Tnrc6c
chr11	117435256	117441996	EpiLC:117435256-117438706:Sec14l1;EpiLC:117435256-117438706:Sept9;EpiLC:117435256-117438706:Gm8624;EpiLC:117435256-117438706:Tnrc6c;EpiLC:117435256-117438706:Tmc8;EpiLC:117435256-117438706:Tmc6;Cerebellum_neonate:117435286-117439276:Sec14l1;Cerebellum_neonate:117435286-117439276:Sept9;Cerebellum_neonate:117435286-117439276:Gm8624;Cerebellum_neonate:117435286-117439276:Gm11733
chr11	117435256	117441996	Cerebellum_neonate:117435286-117439276:Tnrc6c;ESC_J1:117435566-117441996:Sec14l1;ESC_J1:117435566-117441996:Gm8624;ESC_J1:117435566-117441996:Tnrc6c;ESC_J1:117435566-117441996:Birc5;V6.5:117435626-117438786:Gm11745;V6.5:117435626-117438786:Sept9;V6.5:117435626-117438786:Gm8624;V6.5:117435626-117438786:Tnrc6c;V6.5:117435626-117438786:Tmc8
chr11	117435256	117441996	V6.5:117435626-117438786:Tmc6;Kidney:117435726-117437626:Gm11732;Kidney:117435726-117437626:Gm11734;Cerebellum:117435826-117438116:Sec14l1;Cerebellum:117435826-117438116:Gm11745;Cerebellum:117435826-117438116:Gm11732;Cerebellum:117435826-117438116:Gm11733;Cerebellum:117435826-117438116:2900041M22Rik;Cerebellum:117435826-117438116:Tnrc6c;Forebrain_E11.5:117436196-117438586:Sec14l1
chr11	117435256	117441996	Forebrain_E11.5:117436196-117438586:Gm11745;Forebrain_E11.5:117436196-117438586:Sept9;Forebrain_E11.5:117436196-117438586:Gm8624;Forebrain_E11.5:117436196-117438586:Gm11733;Forebrain_E11.5:117436196-117438586:Tnrc6c;NPC:117436366-117437706:Srsf2;NPC:117436366-117437706:Mgat5b;NPC:117436366-117437706:2810008D09Rik;NPC:117436366-117437706:Sec14l1;NPC:117436366-117437706:Sept9
chr11	117435256	117441996	NPC:117436366-117437706:Gm11729;NPC:117436366-117437706:Gm8624;NPC:117436366-117437706:Gm11734;NPC:117436366-117437706:2900041M22Rik;NPC:117436366-117437706:Tnrc6c;Limb_E11.5:117436396-117437786:1110005A03Rik;Limb_E11.5:117436396-117437786:Jmjd6;Limb_E11.5:117436396-117437786:Mfsd11;Limb_E11.5:117436396-117437786:2810008D09Rik;Limb_E11.5:117436396-117437786:SCARNA16
chr11	117435256	117441996	Limb_E11.5:117436396-117437786:Sec14l1;Limb_E11.5:117436396-117437786:7SK;Limb_E11.5:117436396-117437786:Gm11745;Limb_E11.5:117436396-117437786:Sept9;Limb_E11.5:117436396-117437786:Gm16045;Limb_E11.5:117436396-117437786:Gm8624;Limb_E11.5:117436396-117437786:Gm11734;Limb_E11.5:117436396-117437786:2900041M22Rik;Limb_E11.5:117436396-117437786:Tnrc6c;Limb_E11.5:117436396-117437786:Birc5
chr11	117435256	117441996	Brain_E14.5:117436446-117437526:Srsf2;Brain_E14.5:117436446-117437526:Sec14l1;Brain_E14.5:117436446-117437526:Sept9;Brain_E14.5:117436446-117437526:Tnrc6c;Hindbrain_E11.5:117436466-117438676:Sept9;Hindbrain_E11.5:117436466-117438676:Gm8624;Hindbrain_E11.5:117436466-117438676:Gm11733;Hindbrain_E11.5:117436466-117438676:Tnrc6c;Limb_E14.5:117436466-117437316:Srsf2;Limb_E14.5:117436466-117437316:Srsf2
chr11	117435256	117441996	Limb_E14.5:117436466-117437316:2810008D09Rik;Limb_E14.5:117436466-117437316:SCARNA16;Limb_E14.5:117436466-117437316:Sec14l1;Limb_E14.5:117436466-117437316:Sept9;Limb_E14.5:117436466-117437316:Gm11729;Limb_E14.5:117436466-117437316:Gm8624;Limb_E14.5:117436466-117437316:Gm11732;Limb_E14.5:117436466-117437316:Gm11733;Limb_E14.5:117436466-117437316:Gm11734;Limb_E14.5:117436466-117437316:2900041M22Rik
chr11	117435256	117441996	Limb_E14.5:117436466-117437316:Tnrc6c
chr11	117453346	117455666	Limb_E11.5:117453346-117455666:1110005A03Rik;Limb_E11.5:117453346-117455666:Mfsd11;Limb_E11.5:117453346-117455666:2810008D09Rik;Limb_E11.5:117453346-117455666:Sec14l1;Limb_E11.5:117453346-117455666:7SK;Limb_E11.5:117453346-117455666:Gm11745;Limb_E11.5:117453346-117455666:Sept9;Limb_E11.5:117453346-117455666:Gm16045;Limb_E11.5:117453346-117455666:Gm8624;Limb_E11.5:117453346-117455666:Gm11734
chr11	117453346	117455666	Limb_E11.5:117453346-117455666:2900041M22Rik;Limb_E11.5:117453346-117455666:Tnrc6c;Limb_E11.5:117453346-117455666:Syngr2;Limb_E11.5:117453346-117455666:Tk1;Limb_E11.5:117453346-117455666:Birc5;Hindbrain_E11.5:117453386-117455246:Sept9;Hindbrain_E11.5:117453386-117455246:Gm8624;Hindbrain_E11.5:117453386-117455246:Gm11733;Hindbrain_E11.5:117453386-117455246:Tnrc6c;Hindbrain_E11.5:117453386-117455246:Tmc8
chr11	117453346	117455666	Hindbrain_E11.5:117453386-117455246:Tmc6;Hindbrain_E11.5:117453386-117455246:Syngr2;Hindbrain_E11.5:117453386-117455246:Afmid;Hindbrain_E11.5:117453386-117455246:Tk1;Forebrain_E12.5:117453486-117455236:Sept9;Forebrain_E12.5:117453486-117455236:Gm8624;Forebrain_E12.5:117453486-117455236:Syngr2;Forebrain_E12.5:117453486-117455236:Afmid
chr11	117461596	117463646	Hindbrain_E11.5:117461596-117463646:Sec14l1;Hindbrain_E11.5:117461596-117463646:Sept9;Hindbrain_E11.5:117461596-117463646:Gm8624;Hindbrain_E11.5:117461596-117463646:Gm11733;Hindbrain_E11.5:117461596-117463646:Tnrc6c;Hindbrain_E11.5:117461596-117463646:Tmc8;Hindbrain_E11.5:117461596-117463646:Tmc6;Hindbrain_E11.5:117461596-117463646:Syngr2;Hindbrain_E11.5:117461596-117463646:Afmid;Hindbrain_E11.5:117461596-117463646:Tk1
chr11	117461596	117463646	Forebrain_E11.5:117461696-117463546:Sec14l1;Forebrain_E11.5:117461696-117463546:Gm11745;Forebrain_E11.5:117461696-117463546:Sept9;Forebrain_E11.5:117461696-117463546:Gm8624;Forebrain_E11.5:117461696-117463546:Gm11733;Forebrain_E11.5:117461696-117463546:Tnrc6c;Forebrain_E11.5:117461696-117463546:Afmid;Forebrain_E11.5:117461696-117463546:Birc5;Brain_E14.5:117461736-117463366:Sec14l1;Brain_E14.5:117461736-117463366:Sept9
chr11	117461596	117463646	Brain_E14.5:117461736-117463366:Tnrc6c;Limb_E11.5:117461756-117463636:1110005A03Rik;Limb_E11.5:117461756-117463636:Mfsd11;Limb_E11.5:117461756-117463636:Srsf2;Limb_E11.5:117461756-117463636:2810008D09Rik;Limb_E11.5:117461756-117463636:SCARNA16;Limb_E11.5:117461756-117463636:Sec14l1;Limb_E11.5:117461756-117463636:7SK;Limb_E11.5:117461756-117463636:Gm11745;Limb_E11.5:117461756-117463636:Sept9
chr11	117461596	117463646	Limb_E11.5:117461756-117463636:Gm16045;Limb_E11.5:117461756-117463636:Gm8624;Limb_E11.5:117461756-117463636:Gm11734;Limb_E11.5:117461756-117463636:2900041M22Rik;Limb_E11.5:117461756-117463636:Tnrc6c;Limb_E11.5:117461756-117463636:Tk1;Limb_E11.5:117461756-117463636:Birc5;Limb_E11.5:117461756-117463636:Tha1
chr11	117465386	117474366	IPSC:117465386-117474366:Sept9;IPSC:117465386-117474366:Gm8624;IPSC:117465386-117474366:Tnrc6c;IPSC:117465386-117474366:Tmc8;IPSC:117465386-117474366:Syngr2;IPSC:117465386-117474366:Birc5;V6.5:117465646-117472426:Gm11745;V6.5:117465646-117472426:Sept9;V6.5:117465646-117472426:Gm8624;V6.5:117465646-117472426:Tnrc6c
chr11	117465386	117474366	V6.5:117465646-117472426:Tmc8;V6.5:117465646-117472426:Tmc6;V6.5:117465646-117472426:Syngr2;CH12:117468686-117474186:Sec14l1;CH12:117468686-117474186:Sept9;CH12:117468686-117474186:Gm11733;CH12:117468686-117474186:Tnrc6c;CH12:117468686-117474186:Tmc8;CH12:117468686-117474186:Tmc6;CH12:117468686-117474186:Syngr2
chr11	117465386	117474366	NPC:117471616-117472536:2810008D09Rik;NPC:117471616-117472536:Sec14l1;NPC:117471616-117472536:Sept9;NPC:117471616-117472536:Gm11729;NPC:117471616-117472536:Gm11734;NPC:117471616-117472536:2900041M22Rik;NPC:117471616-117472536:Tnrc6c
chr11	117484516	117485826	Cerebellum:117484516-117485826:Sec14l1;Cerebellum:117484516-117485826:Gm11733;Cerebellum:117484516-117485826:2900041M22Rik;Cerebellum:117484516-117485826:Tnrc6c;Cerebellum_neonate:117484516-117485706:Sec14l1;Cerebellum_neonate:117484516-117485706:Sept9;Cerebellum_neonate:117484516-117485706:Gm8624;Cerebellum_neonate:117484516-117485706:Gm11733;Cerebellum_neonate:117484516-117485706:Tnrc6c;Cerebellum_neonate:117484516-117485706:Tmc6
chr11	117484516	117485826	Cerebellum_neonate:117484516-117485706:Syngr2;Cerebellum_neonate:117484516-117485706:Afmid;Cerebellum_neonate:117484516-117485706:Tk1;Cortex:117484516-117484636:Sec14l1;Cortex:117484516-117484636:Gm8624;Cortex:117484516-117484636:Gm11733;Cortex:117484516-117484636:Tnrc6c;Forebrain_E12.5:117484516-117485366:Sept9;Forebrain_E12.5:117484516-117485366:Gm8624;Forebrain_E12.5:117484516-117485366:Gm11733
chr11	117484516	117485826	Forebrain_E12.5:117484516-117485366:Tnrc6c;Forebrain_E12.5:117484516-117485366:Syngr2;Forebrain_E12.5:117484516-117485366:Afmid;Hindbrain_E11.5:117484516-117484826:Sept9;Hindbrain_E11.5:117484516-117484826:Gm8624;Hindbrain_E11.5:117484516-117484826:Gm11733;Hindbrain_E11.5:117484516-117484826:Tnrc6c;Hindbrain_E11.5:117484516-117484826:Tmc8;Hindbrain_E11.5:117484516-117484826:Tmc6;Hindbrain_E11.5:117484516-117484826:Syngr2
chr11	117484516	117485826	Hindbrain_E11.5:117484516-117484826:Afmid;Hindbrain_E11.5:117484516-117484826:Tk1
chr11	117491406	117493366	Forebrain_E11.5:117491406-117493296:Gm11745;Forebrain_E11.5:117491406-117493296:Sept9;Forebrain_E11.5:117491406-117493296:Gm8624;Forebrain_E11.5:117491406-117493296:Gm11733;Forebrain_E11.5:117491406-117493296:Tnrc6c;Forebrain_E11.5:117491406-117493296:Afmid;Forebrain_E11.5:117491406-117493296:Birc5;Hindbrain_E11.5:117491516-117493366:Sept9;Hindbrain_E11.5:117491516-117493366:Gm8624;Hindbrain_E11.5:117491516-117493366:Gm11733
chr11	117491406	117493366	Hindbrain_E11.5:117491516-117493366:Tnrc6c;Hindbrain_E11.5:117491516-117493366:Tmc8;Hindbrain_E11.5:117491516-117493366:Tmc6;Hindbrain_E11.5:117491516-117493366:Syngr2;Hindbrain_E11.5:117491516-117493366:Afmid;Hindbrain_E11.5:117491516-117493366:Tk1;Hindbrain_E11.5:117491516-117493366:Birc5;Limb_E11.5:117491536-117493116:1110005A03Rik;Limb_E11.5:117491536-117493116:2810008D09Rik;Limb_E11.5:117491536-117493116:SCARNA16
chr11	117491406	117493366	Limb_E11.5:117491536-117493116:Sec14l1;Limb_E11.5:117491536-117493116:Sept9;Limb_E11.5:117491536-117493116:Gm16045;Limb_E11.5:117491536-117493116:Gm8624;Limb_E11.5:117491536-117493116:Gm11734;Limb_E11.5:117491536-117493116:2900041M22Rik;Limb_E11.5:117491536-117493116:Tnrc6c;Limb_E11.5:117491536-117493116:Tmc8;Limb_E11.5:117491536-117493116:Syngr2;Limb_E11.5:117491536-117493116:Tk1
chr11	117491406	117493366	Limb_E11.5:117491536-117493116:Birc5
chr11	117496806	117499246	Brain_E14.5:117496806-117498966:Sec14l1;Brain_E14.5:117496806-117498966:Sept9;Brain_E14.5:117496806-117498966:Tnrc6c;Brain_E14.5:117496806-117498966:Birc5;CD4+CD8+:117496806-117499136:SCARNA16;CD4+CD8+:117496806-117499136:Sept9;CD4+CD8+:117496806-117499136:Gm8624;CD4+CD8+:117496806-117499136:Tnrc6c;CD4+CD8+:117496806-117499136:Tmc8;CD4+CD8+:117496806-117499136:Tmc6
chr11	117496806	117499246	CD4+CD8+:117496806-117499136:Gm11723;CD4+CD8+:117496806-117499136:Gm11724;CD4+CD8+:117496806-117499136:RP23;CD4+CD8+:117496806-117499136:Syngr2;CD4+CD8+:117496806-117499136:Afmid;CD4+CD8+:117496806-117499136:Tk1;CD4+CD8+:117496806-117499136:Birc5;Forebrain_E11.5:117496806-117499036:Gm11745;Forebrain_E11.5:117496806-117499036:Sept9;Forebrain_E11.5:117496806-117499036:Gm8624
chr11	117496806	117499246	Forebrain_E11.5:117496806-117499036:Gm11733;Forebrain_E11.5:117496806-117499036:Tnrc6c;Forebrain_E11.5:117496806-117499036:Birc5;Forelimb_bud_embryo:117496806-117498976:Gm8624;Forelimb_bud_embryo:117496806-117498976:Tmc6;Forelimb_bud_embryo:117496806-117498976:Birc5;Hindbrain_E11.5:117496806-117499066:Sept9;Hindbrain_E11.5:117496806-117499066:Gm8624;Hindbrain_E11.5:117496806-117499066:Gm11733;Hindbrain_E11.5:117496806-117499066:Tnrc6c
chr11	117496806	117499246	Hindbrain_E11.5:117496806-117499066:Tmc6;Hindbrain_E11.5:117496806-117499066:Syngr2;Hindbrain_E11.5:117496806-117499066:Afmid;Hindbrain_E11.5:117496806-117499066:Tk1;Limb_E11.5:117496806-117499106:1110005A03Rik;Limb_E11.5:117496806-117499106:Mfsd11;Limb_E11.5:117496806-117499106:2810008D09Rik;Limb_E11.5:117496806-117499106:SCARNA16;Limb_E11.5:117496806-117499106:Sec14l1;Limb_E11.5:117496806-117499106:Sept9
chr11	117496806	117499246	Limb_E11.5:117496806-117499106:Gm16045;Limb_E11.5:117496806-117499106:Gm8624;Limb_E11.5:117496806-117499106:Gm11734;Limb_E11.5:117496806-117499106:2900041M22Rik;Limb_E11.5:117496806-117499106:Tnrc6c;Limb_E11.5:117496806-117499106:Tk1;Limb_E11.5:117496806-117499106:Birc5;Limb_E14.5:117496806-117498846:2810008D09Rik;Limb_E14.5:117496806-117498846:SCARNA16;Limb_E14.5:117496806-117498846:Sec14l1
chr11	117496806	117499246	Limb_E14.5:117496806-117498846:Sept9;Limb_E14.5:117496806-117498846:Gm11729;Limb_E14.5:117496806-117498846:Gm11732;Limb_E14.5:117496806-117498846:Gm11733;Limb_E14.5:117496806-117498846:Gm11734;Limb_E14.5:117496806-117498846:2900041M22Rik;Limb_E14.5:117496806-117498846:Tnrc6c;Limb_E14.5:117496806-117498846:Tk1;Limb_E14.5:117496806-117498846:Birc5;Lung_E14.5:117496806-117498576:Gm11745
chr11	117496806	117499246	Lung_E14.5:117496806-117498576:Gm8624;Lung_E14.5:117496806-117498576:Gm11733;Lung_E14.5:117496806-117498576:Tmc8;Lung_E14.5:117496806-117498576:Afmid;Lung_E14.5:117496806-117498576:Birc5;Midbrain_E11:117496806-117499246:Sept9;Midbrain_E11:117496806-117499246:Gm11733;Midbrain_E11:117496806-117499246:Tnrc6c;Midbrain_E11:117496806-117499246:Birc5;NPC:117496806-117499146:2810008D09Rik
chr11	117496806	117499246	NPC:117496806-117499146:Sec14l1;NPC:117496806-117499146:Sept9;NPC:117496806-117499146:Gm11729;NPC:117496806-117499146:Gm11733;NPC:117496806-117499146:Gm11734;NPC:117496806-117499146:2900041M22Rik;NPC:117496806-117499146:Tnrc6c;V6.5:117496806-117497546:Gm11745;V6.5:117496806-117497546:Sept9;V6.5:117496806-117497546:Gm8624
chr11	117496806	117499246	V6.5:117496806-117497546:Tnrc6c;V6.5:117496806-117497546:Tmc8;V6.5:117496806-117497546:Birc5;Olfactory_bulb:117496846-117498186:Gm8624;Olfactory_bulb:117496846-117498186:Tnrc6c;Heart:117497656-117498536:Gm11732;Heart:117497656-117498536:Gm11734;Heart:117497656-117498536:2900041M22Rik;Heart:117497656-117498536:Tnrc6c;Heart:117497656-117498536:Tmc8
chr11	117496806	117499246	Heart:117497656-117498536:Tmc6;Heart:117497656-117498536:Syngr2;Stomach_neonate:117497806-117498316:Sept9;Stomach_neonate:117497806-117498316:Gm11733;Lung_neonate:117497956-117498746:Gm11745;Lung_neonate:117497956-117498746:Sept9;Lung_neonate:117497956-117498746:Gm8624;Lung_neonate:117497956-117498746:Gm11733;Lung_neonate:117497956-117498746:Tmc8;Lung_neonate:117497956-117498746:Tmc6
chr11	117496806	117499246	Lung_neonate:117497956-117498746:Afmid;Lung_neonate:117497956-117498746:Tk1;Lung:117497966-117498216:Tnrc6c
chr11	117514346	117517906	Cerebellum_neonate:117514346-117517906:Sept9;Cerebellum_neonate:117514346-117517906:Gm8624;Cerebellum_neonate:117514346-117517906:Gm11733;Cerebellum_neonate:117514346-117517906:Tnrc6c;Cerebellum_neonate:117514346-117517906:Tmc8;Cerebellum_neonate:117514346-117517906:Tmc6;Cerebellum_neonate:117514346-117517906:Syngr2;Cerebellum_neonate:117514346-117517906:Afmid;Cerebellum_neonate:117514346-117517906:Tk1;Cerebellum_neonate:117514346-117517906:Tha1
chr11	117514346	117517906	Cerebellum:117514846-117517156:Sept9;Cerebellum:117514846-117517156:Gm11733;Cerebellum:117514846-117517156:Gm11734;Cerebellum:117514846-117517156:2900041M22Rik;Cerebellum:117514846-117517156:Tnrc6c;Cerebellum:117514846-117517156:Tmc6;Cerebellum:117514846-117517156:Syngr2;NPC:117515236-117517206:Mgat5b;NPC:117515236-117517206:2810008D09Rik;NPC:117515236-117517206:Sec14l1
chr11	117514346	117517906	NPC:117515236-117517206:Sept9;NPC:117515236-117517206:Gm11729;NPC:117515236-117517206:Gm8624;NPC:117515236-117517206:Gm11734;NPC:117515236-117517206:2900041M22Rik;NPC:117515236-117517206:Tnrc6c;NPC:117515236-117517206:RP23;Heart:117515706-117516916:Gm8624;Heart:117515706-117516916:Gm11732;Heart:117515706-117516916:Gm11734
chr11	117514346	117517906	Heart:117515706-117516916:Tnrc6c;Heart:117515706-117516916:Tmc8;Heart:117515706-117516916:Tmc6;Heart:117515706-117516916:Syngr2
chr11	117520376	117527746	IPSC:117520376-117527746:Sept9;IPSC:117520376-117527746:Gm8624;IPSC:117520376-117527746:Tnrc6c;IPSC:117520376-117527746:Tmc8;IPSC:117520376-117527746:Syngr2;IPSC:117520376-117527746:Birc5;IPSC:117520376-117527746:Socs3;ESC_J1:117521366-117527146:Gm8624;ESC_J1:117521366-117527146:Tnrc6c;ESC_J1:117521366-117527146:Syngr2
chr11	117520376	117527746	ESC_J1:117521366-117527146:Tk1;ESC_J1:117521366-117527146:Birc5;V6.5:117525276-117526576:Sept9;V6.5:117525276-117526576:Gm8624;V6.5:117525276-117526576:Tnrc6c;V6.5:117525276-117526576:Tmc8;V6.5:117525276-117526576:Tmc6;V6.5:117525276-117526576:Birc5;V6.5:117525276-117526576:Socs3;CH12:117525946-117526836:Sept9
chr11	117520376	117527746	CH12:117525946-117526836:Tnrc6c;CH12:117525946-117526836:Tmc8;CH12:117525946-117526836:Tmc6;CH12:117525946-117526836:Syngr2;CH12:117525946-117526836:Tk1;CH12:117525946-117526836:Birc5;Hindbrain_E11.5:117525946-117526566:Sept9;Hindbrain_E11.5:117525946-117526566:Gm8624;Hindbrain_E11.5:117525946-117526566:Tnrc6c;Hindbrain_E11.5:117525946-117526566:Tmc8
chr11	117520376	117527746	Hindbrain_E11.5:117525946-117526566:Tmc6;Hindbrain_E11.5:117525946-117526566:Syngr2;Hindbrain_E11.5:117525946-117526566:Afmid;Hindbrain_E11.5:117525946-117526566:Tk1;Hindbrain_E11.5:117525946-117526566:Tha1;Brain_E14.5:117525966-117526336:Sec14l1;Brain_E14.5:117525966-117526336:Sept9;Brain_E14.5:117525966-117526336:Tnrc6c;Brain_E14.5:117525966-117526336:Tmc6
chr11	117539576	117545856	EpiLC:117539576-117542336:Sec14l1;EpiLC:117539576-117542336:Sept9;EpiLC:117539576-117542336:Tnrc6c;EpiLC:117539576-117542336:Tmc8;EpiLC:117539576-117542336:Tmc6;EpiLC:117539576-117542336:Syngr2;EpiLC:117539576-117542336:Birc5;Neuron_cortical:117539866-117542126:Sept9;Neuron_cortical:117539866-117542126:Tnrc6c;Neuron_cortical:117539866-117542126:Syngr2
chr11	117539576	117545856	Neuron_cortical:117539866-117542126:Afmid;Neuron_cortical:117539866-117542126:Tk1;Neuron_cortical:117539866-117542126:Birc5;Neuron_cortical:117539866-117542126:Tha1;Limb_E11.5:117540006-117542076:1110005A03Rik;Limb_E11.5:117540006-117542076:2810008D09Rik;Limb_E11.5:117540006-117542076:SCARNA16;Limb_E11.5:117540006-117542076:Sec14l1;Limb_E11.5:117540006-117542076:Sept9;Limb_E11.5:117540006-117542076:Gm16045
chr11	117539576	117545856	Limb_E11.5:117540006-117542076:Gm8624;Limb_E11.5:117540006-117542076:Gm11734;Limb_E11.5:117540006-117542076:2900041M22Rik;Limb_E11.5:117540006-117542076:Tnrc6c;Limb_E11.5:117540006-117542076:Tmc8;Limb_E11.5:117540006-117542076:Syngr2;Limb_E11.5:117540006-117542076:Tk1;Limb_E11.5:117540006-117542076:Birc5;Limb_E11.5:117540006-117542076:Tha1;Limb_E11.5:117540006-117542076:Pgs1
chr11	117539576	117545856	Cerebellum:117540106-117545316:Sec14l1;Cerebellum:117540106-117545316:Sept9;Cerebellum:117540106-117545316:Gm11733;Cerebellum:117540106-117545316:2900041M22Rik;Cerebellum:117540106-117545316:2900041M22Rik;Cerebellum:117540106-117545316:Tnrc6c;Cerebellum:117540106-117545316:Tnrc6c;Cerebellum:117540106-117545316:Tmc6;Cerebellum:117540106-117545316:Tmc6;Cerebellum:117540106-117545316:Syngr2
chr11	117539576	117545856	Cerebellum:117540106-117545316:Syngr2;Cerebellum:117540106-117545316:Afmid;Cerebellum:117540106-117545316:Afmid;Cerebellum_neonate:117540116-117542446:Sept9;Cerebellum_neonate:117540116-117542446:Gm8624;Cerebellum_neonate:117540116-117542446:Gm11733;Cerebellum_neonate:117540116-117542446:Tnrc6c;Cerebellum_neonate:117540116-117542446:Tmc6;Cerebellum_neonate:117540116-117542446:Syngr2;Cerebellum_neonate:117540116-117542446:Afmid
chr11	117539576	117545856	Cerebellum_neonate:117540116-117542446:Tk1;Cerebellum_neonate:117540116-117542446:Tha1;Forebrain_E11.5:117540196-117542066:Sept9;Forebrain_E11.5:117540196-117542066:Gm8624;Forebrain_E11.5:117540196-117542066:Tnrc6c;Forebrain_E11.5:117540196-117542066:Socs3;Hindbrain_E11.5:117540326-117541486:Sept9;Hindbrain_E11.5:117540326-117541486:Gm8624;Hindbrain_E11.5:117540326-117541486:Gm11733;Hindbrain_E11.5:117540326-117541486:Tnrc6c
chr11	117539576	117545856	Hindbrain_E11.5:117540326-117541486:Tmc8;Hindbrain_E11.5:117540326-117541486:Tmc6;Hindbrain_E11.5:117540326-117541486:Syngr2;Hindbrain_E11.5:117540326-117541486:Afmid;Hindbrain_E11.5:117540326-117541486:Tk1;NPC:117540406-117542166:2810008D09Rik;NPC:117540406-117542166:Sec14l1;NPC:117540406-117542166:Sept9;NPC:117540406-117542166:Gm11729;NPC:117540406-117542166:Gm11734
chr11	117539576	117545856	NPC:117540406-117542166:2900041M22Rik;NPC:117540406-117542166:Tnrc6c;Lung_E14.5:117540726-117541516:Sept9;Lung_E14.5:117540726-117541516:Gm8624;Lung_E14.5:117540726-117541516:Tnrc6c;Lung_E14.5:117540726-117541516:Tmc8;Lung_E14.5:117540726-117541516:Tmc6;Lung_E14.5:117540726-117541516:Afmid;Lung_E14.5:117540726-117541516:Birc5;Lung_E14.5:117540726-117541516:Socs3
chr11	117539576	117545856	Kidney:117541076-117541906:Gm11734;Kidney:117541076-117541906:Tnrc6c;Kidney:117541076-117541906:Tmc6;Kidney:117541076-117541906:Syngr2;Kidney:117541076-117541906:Afmid;Kidney:117541076-117541906:Tha1;Limb_E14.5:117541106-117541966:2810008D09Rik;Limb_E14.5:117541106-117541966:Sec14l1;Limb_E14.5:117541106-117541966:Sept9;Limb_E14.5:117541106-117541966:Gm11734
chr11	117539576	117545856	Limb_E14.5:117541106-117541966:2900041M22Rik;Limb_E14.5:117541106-117541966:Tnrc6c;Limb_E14.5:117541106-117541966:Tmc8;Limb_E14.5:117541106-117541966:Tk1;Testis:117541166-117541966:Tnrc6c;Testis:117541166-117541966:Tmc6;Testis:117541166-117541966:Afmid;ESC_NPC:117541176-117541906:Sept9;ESC_NPC:117541176-117541906:Gm8624;ESC_NPC:117541176-117541906:Gm11734
chr11	117539576	117545856	ESC_NPC:117541176-117541906:Tnrc6c;ESC_NPC:117541176-117541906:Tmc6;ESC_NPC:117541176-117541906:RP23;ESC_NPC:117541176-117541906:Tha1;Forelimb_bud_embryo:117541306-117541806:Sept9;Forelimb_bud_embryo:117541306-117541806:Gm8624;Forelimb_bud_embryo:117541306-117541806:Tnrc6c;Forelimb_bud_embryo:117541306-117541806:Tmc6;Cerebellum_neonate:117542946-117544996:Sept9;Cerebellum_neonate:117542946-117544996:Gm8624
chr11	117539576	117545856	Cerebellum_neonate:117542946-117544996:Gm11733;Cerebellum_neonate:117542946-117544996:Tnrc6c;Cerebellum_neonate:117542946-117544996:Tmc8;Cerebellum_neonate:117542946-117544996:Tmc6;Cerebellum_neonate:117542946-117544996:Syngr2;Cerebellum_neonate:117542946-117544996:Afmid;Cerebellum_neonate:117542946-117544996:Tk1;Cerebellum_neonate:117542946-117544996:Tha1;Heart:117542996-117544716:Gm8624;Heart:117542996-117544716:Gm11732
chr11	117539576	117545856	Heart:117542996-117544716:Gm11734;Heart:117542996-117544716:Tnrc6c;Heart:117542996-117544716:Tmc8;Heart:117542996-117544716:Tmc6;Heart:117542996-117544716:Syngr2;Heart:117542996-117544716:Afmid;Heart:117542996-117544716:Tk1;Heart:117542996-117544716:Birc5;EpiLC:117543036-117544876:Sec14l1;EpiLC:117543036-117544876:Sept9
chr11	117539576	117545856	EpiLC:117543036-117544876:Gm8624;EpiLC:117543036-117544876:Tnrc6c;EpiLC:117543036-117544876:Tmc8;EpiLC:117543036-117544876:Tmc6;EpiLC:117543036-117544876:Syngr2;EpiLC:117543036-117544876:Birc5;Brain_E14.5:117543066-117543566:Sec14l1;Brain_E14.5:117543066-117543566:Sept9;Brain_E14.5:117543066-117543566:Tnrc6c;Brain_E14.5:117543066-117543566:Tmc6
chr11	117539576	117545856	ESC_J1:117543716-117545646:Gm8624;ESC_J1:117543716-117545646:Tnrc6c;ESC_J1:117543716-117545646:Syngr2;ESC_J1:117543716-117545646:Tk1;ESC_J1:117543716-117545646:Birc5;V6.5:117543746-117545856:Sept9;V6.5:117543746-117545856:Gm8624;V6.5:117543746-117545856:Tnrc6c;V6.5:117543746-117545856:Tmc8;V6.5:117543746-117545856:Tmc6
chr11	117539576	117545856	V6.5:117543746-117545856:Birc5;ZHBTc4:117544586-117544836:Sept9;ZHBTc4:117544586-117544836:Tnrc6c;ZHBTc4:117544586-117544836:Tmc8;ZHBTc4:117544586-117544836:Tmc6;ZHBTc4:117544586-117544836:Afmid;ZHBTc4:117544586-117544836:Birc5
chr11	117553926	117560486	BAT:117553926-117559376:Gm8624;BAT:117553926-117559376:Gm8624;BAT:117553926-117559376:Tnrc6c;BAT:117553926-117559376:Tnrc6c;BAT:117553926-117559376:Syngr2;BAT:117553926-117559376:Syngr2;BAT:117553926-117559376:Tk1;BAT:117553926-117559376:Tk1;BAT:117553926-117559376:Cldn27;BAT:117553926-117559376:Cldn27
chr11	117553926	117560486	BAT:117553926-117559376:Gm11726;BAT:117553926-117559376:Gm11726;Heart:117553976-117554796:Gm8624;Heart:117553976-117554796:Gm11732;Heart:117553976-117554796:Gm11734;Heart:117553976-117554796:Tnrc6c;Heart:117553976-117554796:Tmc8;Heart:117553976-117554796:Tmc6;Heart:117553976-117554796:Syngr2;Heart:117553976-117554796:Afmid
chr11	117553926	117560486	Heart:117553976-117554796:Tk1;Heart:117553976-117554796:Birc5;Kidney:117554056-117554756:Gm11734;Kidney:117554056-117554756:Tnrc6c;Kidney:117554056-117554756:Tmc6;Kidney:117554056-117554756:Syngr2;Kidney:117554056-117554756:Afmid;Heart:117555556-117560416:Gm8624;Heart:117555556-117560416:Gm11732;Heart:117555556-117560416:Gm11734
chr11	117553926	117560486	Heart:117555556-117560416:Tnrc6c;Heart:117555556-117560416:Tmc8;Heart:117555556-117560416:Tmc6;Heart:117555556-117560416:Syngr2;Heart:117555556-117560416:Afmid;Heart:117555556-117560416:Birc5;Cerebellum_neonate:117556226-117558606:Sept9;Cerebellum_neonate:117556226-117558606:Gm8624;Cerebellum_neonate:117556226-117558606:Tnrc6c;Cerebellum_neonate:117556226-117558606:Tmc6
chr11	117553926	117560486	Cerebellum_neonate:117556226-117558606:Syngr2;Cerebellum_neonate:117556226-117558606:Afmid;Cerebellum_neonate:117556226-117558606:Tk1;Cerebellum_neonate:117556226-117558606:Tha1;Prostate:117556396-117558776:Gm8624;Prostate:117556396-117558776:Tnrc6c;Prostate:117556396-117558776:Tmc8;Prostate:117556396-117558776:Tmc6;Prostate:117556396-117558776:Syngr2;Prostate:117556396-117558776:Afmid
chr11	117553926	117560486	Prostate:117556396-117558776:Tk1;Prostate:117556396-117558776:Birc5;Prostate:117556396-117558776:Tha1;MC3T3-E1:117556586-117560486:Sept9;MC3T3-E1:117556586-117560486:Gm8624;MC3T3-E1:117556586-117560486:Tnrc6c;MC3T3-E1:117556586-117560486:Tmc6;MC3T3-E1:117556586-117560486:Syngr2;MC3T3-E1:117556586-117560486:Afmid;MC3T3-E1:117556586-117560486:Tk1
chr11	117553926	117560486	MC3T3-E1:117556586-117560486:Birc5;MC3T3-E1:117556586-117560486:Socs3;WAT:117556656-117558836:Sept9;WAT:117556656-117558836:Gm8624;WAT:117556656-117558836:Gm11732;WAT:117556656-117558836:Gm11733;WAT:117556656-117558836:Gm11734;WAT:117556656-117558836:2900041M22Rik;WAT:117556656-117558836:Tnrc6c;WAT:117556656-117558836:RP23
chr11	117553926	117560486	WAT:117556656-117558836:Birc5;Cerebellum:117556786-117558416:Sept9;Cerebellum:117556786-117558416:Gm11733;Cerebellum:117556786-117558416:2900041M22Rik;Cerebellum:117556786-117558416:Tnrc6c;Cerebellum:117556786-117558416:Tmc6;Cerebellum:117556786-117558416:Syngr2;Kidney:117556886-117558596:Gm11734;Kidney:117556886-117558596:Tnrc6c;Kidney:117556886-117558596:Tmc6
chr11	117553926	117560486	Kidney:117556886-117558596:Syngr2;Kidney:117556886-117558596:Afmid;Lung_neonate:117557246-117558246:Sept9;Lung_neonate:117557246-117558246:Gm8624;Lung_neonate:117557246-117558246:Tnrc6c;Lung_neonate:117557246-117558246:Tmc8;Lung_neonate:117557246-117558246:Tmc6;Lung_neonate:117557246-117558246:Afmid;Lung_neonate:117557246-117558246:Tk1;Uterus:117557336-117558386:Sept9
chr11	117553926	117560486	Uterus:117557336-117558386:Gm8624;Uterus:117557336-117558386:Tnrc6c;Uterus:117557336-117558386:Tmc8;Uterus:117557336-117558386:Tmc6;Uterus:117557336-117558386:Afmid;Uterus:117557336-117558386:Tk1;Uterus:117557336-117558386:Tha1
chr11	117573146	117576646	Cerebellum:117573146-117576646:Sec14l1;Cerebellum:117573146-117576646:Gm11732;Cerebellum:117573146-117576646:Gm11733;Cerebellum:117573146-117576646:2900041M22Rik;Cerebellum:117573146-117576646:Tnrc6c;Cerebellum:117573146-117576646:Tmc6;Cerebellum:117573146-117576646:Syngr2;Cerebellum:117573146-117576646:Afmid;MC3T3-E1:117573346-117576366:Gm8624;MC3T3-E1:117573346-117576366:Tnrc6c
chr11	117573146	117576646	MC3T3-E1:117573346-117576366:Tmc8;MC3T3-E1:117573346-117576366:Tmc6;MC3T3-E1:117573346-117576366:Afmid;MC3T3-E1:117573346-117576366:Tk1;MC3T3-E1:117573346-117576366:Birc5;Heart:117573416-117575306:Gm8624;Heart:117573416-117575306:Gm11732;Heart:117573416-117575306:Gm11734;Heart:117573416-117575306:2900041M22Rik;Heart:117573416-117575306:Tnrc6c
chr11	117573146	117576646	Heart:117573416-117575306:Tmc8;Heart:117573416-117575306:Tmc6;Heart:117573416-117575306:Syngr2;Heart:117573416-117575306:Afmid;Heart:117573416-117575306:Tk1;Heart:117573416-117575306:Birc5;Cerebellum_neonate:117573456-117576156:Sept9;Cerebellum_neonate:117573456-117576156:Gm8624;Cerebellum_neonate:117573456-117576156:Gm11733;Cerebellum_neonate:117573456-117576156:Tnrc6c
chr11	117573146	117576646	Cerebellum_neonate:117573456-117576156:Tmc6;Cerebellum_neonate:117573456-117576156:Syngr2;Cerebellum_neonate:117573456-117576156:Afmid;Cerebellum_neonate:117573456-117576156:Tk1;Cerebellum_neonate:117573456-117576156:Birc5;Cerebellum_neonate:117573456-117576156:Tha1
chr11	117583486	117593166	IPSC:117583486-117588786:Gm8624;IPSC:117583486-117588786:Tnrc6c;IPSC:117583486-117588786:Tmc8;IPSC:117583486-117588786:Tmc6;IPSC:117583486-117588786:Syngr2;IPSC:117583486-117588786:Afmid;IPSC:117583486-117588786:Tk1;IPSC:117583486-117588786:Birc5;IPSC:117583486-117588786:Tha1;IPSC:117583486-117588786:Socs3
chr11	117583486	117593166	ESC_J1:117583606-117587546:Tnrc6c;ESC_J1:117583606-117587546:Syngr2;ESC_J1:117583606-117587546:Tk1;ESC_J1:117583606-117587546:Birc5;MC3T3-E1:117584936-117593166:Gm8624;MC3T3-E1:117584936-117593166:Gm8624;MC3T3-E1:117584936-117593166:Tnrc6c;MC3T3-E1:117584936-117593166:Tnrc6c;MC3T3-E1:117584936-117593166:Tmc6;MC3T3-E1:117584936-117593166:Tmc6
chr11	117583486	117593166	MC3T3-E1:117584936-117593166:Syngr2;MC3T3-E1:117584936-117593166:Syngr2;MC3T3-E1:117584936-117593166:Afmid;MC3T3-E1:117584936-117593166:Afmid;MC3T3-E1:117584936-117593166:Tk1;MC3T3-E1:117584936-117593166:Tk1;MC3T3-E1:117584936-117593166:Birc5;MC3T3-E1:117584936-117593166:Birc5;MC3T3-E1:117584936-117593166:Tha1;MC3T3-E1:117584936-117593166:Tha1
chr11	117583486	117593166	MC3T3-E1:117584936-117593166:Socs3;MC3T3-E1:117584936-117593166:Socs3;EpiLC:117585506-117587126:Sec14l1;EpiLC:117585506-117587126:Sept9;EpiLC:117585506-117587126:Gm8624;EpiLC:117585506-117587126:Tnrc6c;EpiLC:117585506-117587126:Tmc8;EpiLC:117585506-117587126:Tmc6;EpiLC:117585506-117587126:Syngr2;EpiLC:117585506-117587126:Tk1
chr11	117583486	117593166	EpiLC:117585506-117587126:Birc5;V6.5:117585536-117587636:Sept9;V6.5:117585536-117587636:Gm8624;V6.5:117585536-117587636:Tnrc6c;V6.5:117585536-117587636:Tmc8;V6.5:117585536-117587636:Tmc6;V6.5:117585536-117587636:Syngr2;V6.5:117585536-117587636:Tk1;V6.5:117585536-117587636:Birc5;Limb_E11.5:117586086-117587126:1110005A03Rik
chr11	117583486	117593166	Limb_E11.5:117586086-117587126:2810008D09Rik;Limb_E11.5:117586086-117587126:Sec14l1;Limb_E11.5:117586086-117587126:Sept9;Limb_E11.5:117586086-117587126:Gm16045;Limb_E11.5:117586086-117587126:Gm8624;Limb_E11.5:117586086-117587126:Gm11734;Limb_E11.5:117586086-117587126:2900041M22Rik;Limb_E11.5:117586086-117587126:Tnrc6c;Limb_E11.5:117586086-117587126:Tmc8;Limb_E11.5:117586086-117587126:Tmc6
chr11	117583486	117593166	Limb_E11.5:117586086-117587126:Syngr2;Limb_E11.5:117586086-117587126:Afmid;Limb_E11.5:117586086-117587126:Tk1;Limb_E11.5:117586086-117587126:Birc5;Limb_E11.5:117586086-117587126:Gm11725;Limb_E11.5:117586086-117587126:Tha1;Limb_E11.5:117586086-117587126:Pgs1;Limb_E11.5:117589116-117590136:1110005A03Rik;Limb_E11.5:117589116-117590136:2810008D09Rik;Limb_E11.5:117589116-117590136:Sec14l1
chr11	117583486	117593166	Limb_E11.5:117589116-117590136:Sept9;Limb_E11.5:117589116-117590136:Gm16045;Limb_E11.5:117589116-117590136:Gm8624;Limb_E11.5:117589116-117590136:Gm11734;Limb_E11.5:117589116-117590136:2900041M22Rik;Limb_E11.5:117589116-117590136:Tnrc6c;Limb_E11.5:117589116-117590136:Tmc8;Limb_E11.5:117589116-117590136:Syngr2;Limb_E11.5:117589116-117590136:Afmid;Limb_E11.5:117589116-117590136:Tk1
chr11	117583486	117593166	Limb_E11.5:117589116-117590136:Birc5;Limb_E11.5:117589116-117590136:Gm11725;Limb_E11.5:117589116-117590136:Tha1;Limb_E11.5:117589116-117590136:Pgs1;Limb_E11.5:117589116-117590136:Timp2
chr11	117594246	117601246	IPSC:117594246-117601246:Sept9;IPSC:117594246-117601246:Gm8624;IPSC:117594246-117601246:Gm8624;IPSC:117594246-117601246:Tnrc6c;IPSC:117594246-117601246:Tnrc6c;IPSC:117594246-117601246:Tmc8;IPSC:117594246-117601246:Tmc8;IPSC:117594246-117601246:Tmc6;IPSC:117594246-117601246:Syngr2;IPSC:117594246-117601246:Afmid
chr11	117594246	117601246	IPSC:117594246-117601246:Tk1;IPSC:117594246-117601246:Tk1;IPSC:117594246-117601246:Birc5;IPSC:117594246-117601246:Birc5;IPSC:117594246-117601246:Tha1;IPSC:117594246-117601246:Socs3;IPSC:117594246-117601246:Socs3;ESC_J1:117594416-117601246:Gm8624;ESC_J1:117594416-117601246:Gm8624;ESC_J1:117594416-117601246:Tnrc6c
chr11	117594246	117601246	ESC_J1:117594416-117601246:Tnrc6c;ESC_J1:117594416-117601246:Syngr2;ESC_J1:117594416-117601246:Syngr2;ESC_J1:117594416-117601246:Tk1;ESC_J1:117594416-117601246:Tk1;ESC_J1:117594416-117601246:Birc5;ESC_J1:117594416-117601246:Birc5;EpiLC:117594416-117601246:Gm8624;EpiLC:117594416-117601246:Gm8624;EpiLC:117594416-117601246:Tnrc6c
chr11	117594246	117601246	EpiLC:117594416-117601246:Tnrc6c;EpiLC:117594416-117601246:Tmc8;EpiLC:117594416-117601246:Tmc6;EpiLC:117594416-117601246:Tmc6;EpiLC:117594416-117601246:Syngr2;EpiLC:117594416-117601246:Syngr2;EpiLC:117594416-117601246:Tk1;EpiLC:117594416-117601246:Birc5;EpiLC:117594416-117601246:Birc5;MC3T3-E1:117594706-117600696:Gm8624
chr11	117594246	117601246	MC3T3-E1:117594706-117600696:Tnrc6c;MC3T3-E1:117594706-117600696:Tmc6;MC3T3-E1:117594706-117600696:Syngr2;MC3T3-E1:117594706-117600696:Afmid;MC3T3-E1:117594706-117600696:Tk1;MC3T3-E1:117594706-117600696:Birc5;MC3T3-E1:117594706-117600696:Tha1;MC3T3-E1:117594706-117600696:Socs3;Cerebellum:117594826-117600686:2900041M22Rik;Cerebellum:117594826-117600686:Tnrc6c
chr11	117594246	117601246	Cerebellum:117594826-117600686:Tmc6;Cerebellum:117594826-117600686:Syngr2;Cerebellum:117594826-117600686:Afmid;Cerebellum:117594826-117600686:Tha1;3T3-L1:117595066-117600186:Sec14l1;3T3-L1:117595066-117600186:Tnrc6c;3T3-L1:117595066-117600186:RP23;3T3-L1:117595066-117600186:Syngr2;3T3-L1:117595066-117600186:Afmid;3T3-L1:117595066-117600186:Tk1
chr11	117594246	117601246	3T3-L1:117595066-117600186:Birc5;3T3-L1:117595066-117600186:Tha1;3T3-L1:117595066-117600186:Socs3;3T3-L1:117595066-117600186:Pgs1;Heart:117595246-117600566:Gm8624;Heart:117595246-117600566:Gm11732;Heart:117595246-117600566:Gm11734;Heart:117595246-117600566:2900041M22Rik;Heart:117595246-117600566:Tnrc6c;Heart:117595246-117600566:Tmc8
chr11	117594246	117601246	Heart:117595246-117600566:Tmc6;Heart:117595246-117600566:Syngr2;Heart:117595246-117600566:Afmid;Heart:117595246-117600566:Birc5;Heart:117595246-117600566:Tha1;Cerebellum_neonate:117595366-117601246:Sec14l1;Cerebellum_neonate:117595366-117601246:Gm8624;Cerebellum_neonate:117595366-117601246:Tnrc6c;Cerebellum_neonate:117595366-117601246:Tnrc6c;Cerebellum_neonate:117595366-117601246:Tmc6
chr11	117594246	117601246	Cerebellum_neonate:117595366-117601246:Syngr2;Cerebellum_neonate:117595366-117601246:Afmid;Cerebellum_neonate:117595366-117601246:Tk1;Cerebellum_neonate:117595366-117601246:Tk1;Cerebellum_neonate:117595366-117601246:Birc5;Cerebellum_neonate:117595366-117601246:Birc5;Cerebellum_neonate:117595366-117601246:Tha1;Cerebellum_neonate:117595366-117601246:Tha1;WAT:117595736-117596886:Gm11732;WAT:117595736-117596886:Gm11734
chr11	117594246	117601246	WAT:117595736-117596886:2900041M22Rik;WAT:117595736-117596886:Tnrc6c;WAT:117595736-117596886:Tmc6;WAT:117595736-117596886:RP23;WAT:117595736-117596886:Syngr2;WAT:117595736-117596886:Birc5;V6.5:117596006-117601246:Sept9;V6.5:117596006-117601246:Sept9;V6.5:117596006-117601246:Gm8624;V6.5:117596006-117601246:Gm8624
chr11	117594246	117601246	V6.5:117596006-117601246:Tnrc6c;V6.5:117596006-117601246:Tnrc6c;V6.5:117596006-117601246:Tmc8;V6.5:117596006-117601246:Tmc6;V6.5:117596006-117601246:Syngr2;V6.5:117596006-117601246:Syngr2;V6.5:117596006-117601246:Tk1;V6.5:117596006-117601246:Birc5;V6.5:117596006-117601246:Birc5;V6.5:117596006-117601246:Socs3
chr11	117594246	117601246	V6.5:117596006-117601246:Socs3;Neuron_cortical:117596316-117600446:Tnrc6c;Neuron_cortical:117596316-117600446:Syngr2;Neuron_cortical:117596316-117600446:Afmid;Neuron_cortical:117596316-117600446:Tk1;Neuron_cortical:117596316-117600446:Birc5;Neuron_cortical:117596316-117600446:Tha1;NPC:117596806-117600296:Sec14l1;NPC:117596806-117600296:Sept9;NPC:117596806-117600296:Gm11729
chr11	117594246	117601246	NPC:117596806-117600296:Gm8624;NPC:117596806-117600296:Gm11734;NPC:117596806-117600296:2900041M22Rik;NPC:117596806-117600296:Tnrc6c;NPC:117596806-117600296:Tmc6;NPC:117596806-117600296:RP23;NPC:117596806-117600296:Syngr2;NPC:117596806-117600296:Afmid;NPC:117596806-117600296:Tk1;NPC:117596806-117600296:Birc5
chr11	117594246	117601246	Th1:117598086-117601246:Gm8624;Th1:117598086-117601246:Tnrc6c;ESC_NPC:117600986-117601246:Gm8624;ESC_NPC:117600986-117601246:Gm11734;ESC_NPC:117600986-117601246:Tnrc6c
chr11	117611426	117612256	ESC_J1:117611426-117612256:Gm8624;ESC_J1:117611426-117612256:Tnrc6c;ESC_J1:117611426-117612256:Syngr2;ESC_J1:117611426-117612256:Tk1;ESC_J1:117611426-117612256:Birc5;Heart:117611426-117612256:Gm8624;Heart:117611426-117612256:Gm11734;Heart:117611426-117612256:2900041M22Rik;Heart:117611426-117612256:Tnrc6c;Heart:117611426-117612256:Tmc8
chr11	117611426	117612256	Heart:117611426-117612256:Tmc6;Heart:117611426-117612256:Syngr2;Heart:117611426-117612256:Afmid;Heart:117611426-117612256:Tk1;Heart:117611426-117612256:Birc5;Heart:117611426-117612256:Tha1;IPSC:117611426-117612256:Sept9;IPSC:117611426-117612256:Gm8624;IPSC:117611426-117612256:Tnrc6c;IPSC:117611426-117612256:Tmc8
chr11	117611426	117612256	IPSC:117611426-117612256:Tmc6;IPSC:117611426-117612256:Syngr2;IPSC:117611426-117612256:Afmid;IPSC:117611426-117612256:Tk1;IPSC:117611426-117612256:Birc5;IPSC:117611426-117612256:Tha1;IPSC:117611426-117612256:Socs3;Limb_E14.5:117611426-117611916:Sept9;Limb_E14.5:117611426-117611916:Gm11734;Limb_E14.5:117611426-117611916:2900041M22Rik
chr11	117611426	117612256	Limb_E14.5:117611426-117611916:Tnrc6c;Limb_E14.5:117611426-117611916:Tmc8;Limb_E14.5:117611426-117611916:RP23;Limb_E14.5:117611426-117611916:Afmid;Limb_E14.5:117611426-117611916:Tk1;Limb_E14.5:117611426-117611916:Birc5;MC3T3-E1:117611426-117612256:Gm8624;MC3T3-E1:117611426-117612256:Gm11733;MC3T3-E1:117611426-117612256:Tnrc6c;MC3T3-E1:117611426-117612256:Tmc8
chr11	117611426	117612256	MC3T3-E1:117611426-117612256:Tmc6;MC3T3-E1:117611426-117612256:Syngr2;MC3T3-E1:117611426-117612256:Afmid;MC3T3-E1:117611426-117612256:Tk1;MC3T3-E1:117611426-117612256:Birc5;MC3T3-E1:117611426-117612256:Tha1;MC3T3-E1:117611426-117612256:Socs3;MEL:117611426-117612046:Gm8624;MEL:117611426-117612046:2900041M22Rik;MEL:117611426-117612046:Tnrc6c
chr11	117611426	117612256	MEL:117611426-117612046:Tmc6;MEL:117611426-117612046:Syngr2;MEL:117611426-117612046:Afmid;MEL:117611426-117612046:Tk1;MEL:117611426-117612046:Birc5;Th1:117611426-117611576:Gm8624;Th1:117611426-117611576:Tnrc6c;Th1:117611426-117611576:Tmc8;Th1:117611426-117611576:Syngr2;Th1:117611426-117611576:Afmid
chr11	117611426	117612256	Th1:117611426-117611576:Birc5;Th1:117611426-117611576:Socs3;Thymus:117611426-117611676:Tnrc6c;Thymus:117611426-117611676:Tmc8;Thymus:117611426-117611676:Tmc6;Thymus:117611426-117611676:Syngr2;Thymus:117611426-117611676:Afmid;Thymus:117611426-117611676:Tk1;Thymus:117611426-117611676:Birc5;Thymus:117611426-117611676:Socs3
chr11	117611426	117612256	Uterus:117611426-117611966:Tmc8;Uterus:117611426-117611966:Tmc6;Uterus:117611426-117611966:Syngr2;Uterus:117611426-117611966:Afmid;Uterus:117611426-117611966:Tk1;Uterus:117611426-117611966:Birc5;Uterus:117611426-117611966:Tha1;V6.5:117611426-117612256:Sept9;V6.5:117611426-117612256:Tnrc6c;V6.5:117611426-117612256:Tmc8
chr11	117611426	117612256	V6.5:117611426-117612256:Tmc6;V6.5:117611426-117612256:Syngr2;V6.5:117611426-117612256:Birc5;V6.5:117611426-117612256:Socs3;ZHBTc4:117611426-117611516:Gm8624;ZHBTc4:117611426-117611516:Tmc8;ZHBTc4:117611426-117611516:Tmc6;ZHBTc4:117611426-117611516:Syngr2;ZHBTc4:117611426-117611516:Afmid;ZHBTc4:117611426-117611516:Birc5
chr11	117611426	117612256	ZHBTc4:117611426-117611516:Socs3
chr11	117624776	117634716	Cerebellum_neonate:117624776-117629866:Sec14l1;Cerebellum_neonate:117624776-117629866:Sec14l1;Cerebellum_neonate:117624776-117629866:Tnrc6c;Cerebellum_neonate:117624776-117629866:Tnrc6c;Cerebellum_neonate:117624776-117629866:Tmc8;Cerebellum_neonate:117624776-117629866:Tmc8;Cerebellum_neonate:117624776-117629866:Tmc6;Cerebellum_neonate:117624776-117629866:Tmc6;Cerebellum_neonate:117624776-117629866:Syngr2;Cerebellum_neonate:117624776-117629866:Syngr2
chr11	117624776	117634716	Cerebellum_neonate:117624776-117629866:Afmid;Cerebellum_neonate:117624776-117629866:Afmid;Cerebellum_neonate:117624776-117629866:Tk1;Cerebellum_neonate:117624776-117629866:Tk1;Cerebellum_neonate:117624776-117629866:Birc5;Cerebellum_neonate:117624776-117629866:Birc5;Cerebellum_neonate:117624776-117629866:Tha1;Cerebellum_neonate:117624776-117629866:Tha1;Cerebellum_neonate:117624776-117629866:Pgs1;Cerebellum_neonate:117624776-117629866:Pgs1
chr11	117624776	117634716	Cerebellum:117624856-117629966:2900041M22Rik;Cerebellum:117624856-117629966:2900041M22Rik;Cerebellum:117624856-117629966:Tnrc6c;Cerebellum:117624856-117629966:Tnrc6c;Cerebellum:117624856-117629966:Tmc6;Cerebellum:117624856-117629966:Tmc6;Cerebellum:117624856-117629966:Syngr2;Cerebellum:117624856-117629966:Syngr2;Cerebellum:117624856-117629966:Afmid;Cerebellum:117624856-117629966:Tha1
chr11	117624776	117634716	IPSC:117624916-117634716:Sept9;IPSC:117624916-117634716:Sept9;IPSC:117624916-117634716:Gm8624;IPSC:117624916-117634716:Gm8624;IPSC:117624916-117634716:Tnrc6c;IPSC:117624916-117634716:Tnrc6c;IPSC:117624916-117634716:Tmc8;IPSC:117624916-117634716:Tmc8;IPSC:117624916-117634716:Tmc6;IPSC:117624916-117634716:Tmc6
chr11	117624776	117634716	IPSC:117624916-117634716:Syngr2;IPSC:117624916-117634716:Syngr2;IPSC:117624916-117634716:Tk1;IPSC:117624916-117634716:Tk1;IPSC:117624916-117634716:Birc5;IPSC:117624916-117634716:Birc5;IPSC:117624916-117634716:Tha1;IPSC:117624916-117634716:Tha1;IPSC:117624916-117634716:Socs3;IPSC:117624916-117634716:Socs3
chr11	117624776	117634716	Lens_P1:117625686-117629286:Gm8624;Lens_P1:117625686-117629286:Gm8624;Lens_P1:117625686-117629286:Tnrc6c;Lens_P1:117625686-117629286:Tnrc6c;Lens_P1:117625686-117629286:Tmc6;Lens_P1:117625686-117629286:Tmc6;Lens_P1:117625686-117629286:RP23;Lens_P1:117625686-117629286:Afmid;Lens_P1:117625686-117629286:Afmid;Lens_P1:117625686-117629286:Tk1
chr11	117624776	117634716	Lens_P1:117625686-117629286:Tha1;Lens_P1:117625686-117629286:Tha1;Lens_P1:117625686-117629286:Socs3;Lens_P1:117625686-117629286:Socs3;ESC_J1:117625926-117630776:Gm8624;ESC_J1:117625926-117630776:Gm8624;ESC_J1:117625926-117630776:Tnrc6c;ESC_J1:117625926-117630776:Tnrc6c;ESC_J1:117625926-117630776:Syngr2;ESC_J1:117625926-117630776:Syngr2
chr11	117624776	117634716	ESC_J1:117625926-117630776:Tk1;ESC_J1:117625926-117630776:Tk1;ESC_J1:117625926-117630776:Birc5;ESC_J1:117625926-117630776:Birc5;EpiLC:117625946-117630786:Gm8624;EpiLC:117625946-117630786:Tnrc6c;EpiLC:117625946-117630786:Tnrc6c;EpiLC:117625946-117630786:Tmc8;EpiLC:117625946-117630786:Tmc8;EpiLC:117625946-117630786:Tmc6
chr11	117624776	117634716	EpiLC:117625946-117630786:Tmc6;EpiLC:117625946-117630786:Tk1;EpiLC:117625946-117630786:Birc5;EpiLC:117625946-117630786:Birc5;Lung:117625956-117626906:Tnrc6c;Prostate:117625956-117627326:Gm8624;Prostate:117625956-117627326:Tnrc6c;Prostate:117625956-117627326:Tmc8;Prostate:117625956-117627326:Tmc6;Prostate:117625956-117627326:Syngr2
chr11	117624776	117634716	Prostate:117625956-117627326:Afmid;Prostate:117625956-117627326:Tk1;Prostate:117625956-117627326:Birc5;Prostate:117625956-117627326:Tha1;Prostate:117625956-117627326:Socs3;Prostate:117625956-117627326:Pgs1;Neuron_cortical:117625996-117629836:Sept9;Neuron_cortical:117625996-117629836:Sept9;Neuron_cortical:117625996-117629836:Gm11733;Neuron_cortical:117625996-117629836:Tnrc6c
chr11	117624776	117634716	Neuron_cortical:117625996-117629836:Tnrc6c;Neuron_cortical:117625996-117629836:Tmc8;Neuron_cortical:117625996-117629836:Tmc8;Neuron_cortical:117625996-117629836:Tmc6;Neuron_cortical:117625996-117629836:Tmc6;Neuron_cortical:117625996-117629836:RP23;Neuron_cortical:117625996-117629836:Syngr2;Neuron_cortical:117625996-117629836:Syngr2;Neuron_cortical:117625996-117629836:Afmid;Neuron_cortical:117625996-117629836:Afmid
chr11	117624776	117634716	Neuron_cortical:117625996-117629836:Tk1;Neuron_cortical:117625996-117629836:Tk1;Neuron_cortical:117625996-117629836:Birc5;Neuron_cortical:117625996-117629836:Birc5;Neuron_cortical:117625996-117629836:Tha1;Neuron_cortical:117625996-117629836:Tha1;Neuron_cortical:117625996-117629836:Socs3;Neuron_cortical:117625996-117629836:Socs3;Neuron_cortical:117625996-117629836:Pgs1;Neuron_cortical:117625996-117629836:Pgs1
chr11	117624776	117634716	AtT-20:117626026-117629536:Gm8624;AtT-20:117626026-117629536:Gm8624;AtT-20:117626026-117629536:Gm11733;AtT-20:117626026-117629536:Gm11733;AtT-20:117626026-117629536:Tnrc6c;AtT-20:117626026-117629536:Tnrc6c;AtT-20:117626026-117629536:Tmc8;AtT-20:117626026-117629536:Tmc6;AtT-20:117626026-117629536:Tmc6;AtT-20:117626026-117629536:RP23
chr11	117624776	117634716	AtT-20:117626026-117629536:Syngr2;AtT-20:117626026-117629536:Syngr2;AtT-20:117626026-117629536:Tk1;AtT-20:117626026-117629536:Birc5;MC3T3-E1:117626286-117632406:Gm8624;MC3T3-E1:117626286-117632406:Gm8624;MC3T3-E1:117626286-117632406:Gm11733;MC3T3-E1:117626286-117632406:Tnrc6c;MC3T3-E1:117626286-117632406:Tnrc6c;MC3T3-E1:117626286-117632406:Tmc8
chr11	117624776	117634716	MC3T3-E1:117626286-117632406:Tmc8;MC3T3-E1:117626286-117632406:Tmc6;MC3T3-E1:117626286-117632406:Tmc6;MC3T3-E1:117626286-117632406:6030468B19Rik;MC3T3-E1:117626286-117632406:Syngr2;MC3T3-E1:117626286-117632406:Syngr2;MC3T3-E1:117626286-117632406:Afmid;MC3T3-E1:117626286-117632406:Afmid;MC3T3-E1:117626286-117632406:Tk1;MC3T3-E1:117626286-117632406:Tk1
chr11	117624776	117634716	MC3T3-E1:117626286-117632406:Birc5;MC3T3-E1:117626286-117632406:Birc5;MC3T3-E1:117626286-117632406:Tha1;MC3T3-E1:117626286-117632406:Tha1;MC3T3-E1:117626286-117632406:Socs3;MC3T3-E1:117626286-117632406:Socs3;NPC:117626326-117629696:Mgat5b;NPC:117626326-117629696:Sec14l1;NPC:117626326-117629696:Sept9;NPC:117626326-117629696:Sept9
chr11	117624776	117634716	NPC:117626326-117629696:Gm11729;NPC:117626326-117629696:Gm11729;NPC:117626326-117629696:Gm11734;NPC:117626326-117629696:Gm11734;NPC:117626326-117629696:2900041M22Rik;NPC:117626326-117629696:2900041M22Rik;NPC:117626326-117629696:Tnrc6c;NPC:117626326-117629696:Tnrc6c;NPC:117626326-117629696:Tmc8;NPC:117626326-117629696:Tmc6
chr11	117624776	117634716	NPC:117626326-117629696:Tmc6;NPC:117626326-117629696:RP23;NPC:117626326-117629696:RP23;NPC:117626326-117629696:Syngr2;NPC:117626326-117629696:Syngr2;NPC:117626326-117629696:Afmid;NPC:117626326-117629696:Afmid;NPC:117626326-117629696:Tk1;NPC:117626326-117629696:Tk1;NPC:117626326-117629696:Birc5
chr11	117624776	117634716	NPC:117626326-117629696:Birc5;Heart:117626346-117627716:Gm11734;Heart:117626346-117627716:2900041M22Rik;Heart:117626346-117627716:Tnrc6c;Heart:117626346-117627716:Tmc8;Heart:117626346-117627716:Tmc6;Heart:117626346-117627716:Syngr2;Heart:117626346-117627716:Afmid;Heart:117626346-117627716:Tk1;Heart:117626346-117627716:Birc5
chr11	117624776	117634716	Heart:117626346-117627716:Tha1;Limb_E11.5:117626366-117629116:2810008D09Rik;Limb_E11.5:117626366-117629116:2810008D09Rik;Limb_E11.5:117626366-117629116:Sec14l1;Limb_E11.5:117626366-117629116:Sec14l1;Limb_E11.5:117626366-117629116:Sept9;Limb_E11.5:117626366-117629116:Sept9;Limb_E11.5:117626366-117629116:Gm8624;Limb_E11.5:117626366-117629116:Gm8624;Limb_E11.5:117626366-117629116:Gm11734
chr11	117624776	117634716	Limb_E11.5:117626366-117629116:Gm11734;Limb_E11.5:117626366-117629116:2900041M22Rik;Limb_E11.5:117626366-117629116:2900041M22Rik;Limb_E11.5:117626366-117629116:Tnrc6c;Limb_E11.5:117626366-117629116:Tnrc6c;Limb_E11.5:117626366-117629116:Tmc8;Limb_E11.5:117626366-117629116:Tmc8;Limb_E11.5:117626366-117629116:Tmc6;Limb_E11.5:117626366-117629116:Tmc6;Limb_E11.5:117626366-117629116:Syngr2
chr11	117624776	117634716	Limb_E11.5:117626366-117629116:Syngr2;Limb_E11.5:117626366-117629116:Afmid;Limb_E11.5:117626366-117629116:Afmid;Limb_E11.5:117626366-117629116:Tk1;Limb_E11.5:117626366-117629116:Tk1;Limb_E11.5:117626366-117629116:Birc5;Limb_E11.5:117626366-117629116:Birc5;Limb_E11.5:117626366-117629116:Tha1;Limb_E11.5:117626366-117629116:Tha1;Limb_E11.5:117626366-117629116:Socs3
chr11	117624776	117634716	Limb_E11.5:117626366-117629116:Socs3;Limb_E11.5:117626366-117629116:Pgs1;Limb_E11.5:117626366-117629116:Pgs1;Limb_E11.5:117626366-117629116:Timp2;Limb_E11.5:117626366-117629116:Timp2;Forebrain_E12.5:117626386-117629366:Gm8624;Forebrain_E12.5:117626386-117629366:Gm8624;Forebrain_E12.5:117626386-117629366:Tnrc6c;Forebrain_E12.5:117626386-117629366:Tnrc6c;Forebrain_E12.5:117626386-117629366:RP23
chr11	117624776	117634716	Forebrain_E12.5:117626386-117629366:Syngr2;Forebrain_E12.5:117626386-117629366:Syngr2;Forebrain_E12.5:117626386-117629366:Afmid;Forebrain_E12.5:117626386-117629366:Afmid;Forebrain_E12.5:117626386-117629366:Socs3;Forebrain_E11.5:117626396-117629306:Gm8624;Forebrain_E11.5:117626396-117629306:Gm8624;Forebrain_E11.5:117626396-117629306:Tnrc6c;Forebrain_E11.5:117626396-117629306:Tnrc6c;Forebrain_E11.5:117626396-117629306:Afmid
chr11	117624776	117634716	Forebrain_E11.5:117626396-117629306:Afmid;Forebrain_E11.5:117626396-117629306:Tha1;V6.5:117626446-117630446:Sept9;V6.5:117626446-117630446:Sept9;V6.5:117626446-117630446:Gm8624;V6.5:117626446-117630446:Gm8624;V6.5:117626446-117630446:Tnrc6c;V6.5:117626446-117630446:Tnrc6c;V6.5:117626446-117630446:Tmc8;V6.5:117626446-117630446:Tmc8
chr11	117624776	117634716	V6.5:117626446-117630446:Tmc6;V6.5:117626446-117630446:Tmc6;V6.5:117626446-117630446:RP23;V6.5:117626446-117630446:Tk1;V6.5:117626446-117630446:Birc5;V6.5:117626446-117630446:Birc5;V6.5:117626446-117630446:Socs3;V6.5:117626446-117630446:Socs3;CD4+CD8+:117626536-117629696:Gm8624;CD4+CD8+:117626536-117629696:Gm8624
chr11	117624776	117634716	CD4+CD8+:117626536-117629696:2900041M22Rik;CD4+CD8+:117626536-117629696:Tnrc6c;CD4+CD8+:117626536-117629696:Tnrc6c;CD4+CD8+:117626536-117629696:Tmc8;CD4+CD8+:117626536-117629696:Tmc8;CD4+CD8+:117626536-117629696:Tmc6;CD4+CD8+:117626536-117629696:Tmc6;CD4+CD8+:117626536-117629696:Gm11723;CD4+CD8+:117626536-117629696:Gm11723;CD4+CD8+:117626536-117629696:Gm11724
chr11	117624776	117634716	CD4+CD8+:117626536-117629696:Gm11724;CD4+CD8+:117626536-117629696:RP23;CD4+CD8+:117626536-117629696:RP23;CD4+CD8+:117626536-117629696:Syngr2;CD4+CD8+:117626536-117629696:Syngr2;CD4+CD8+:117626536-117629696:Afmid;CD4+CD8+:117626536-117629696:Afmid;CD4+CD8+:117626536-117629696:Tk1;CD4+CD8+:117626536-117629696:Tk1;CD4+CD8+:117626536-117629696:Birc5
chr11	117624776	117634716	CD4+CD8+:117626536-117629696:Birc5;CD4+CD8+:117626536-117629696:Cldn27;CD4+CD8+:117626536-117629696:Cldn27;CD4+CD8+:117626536-117629696:Tha1;CD4+CD8+:117626536-117629696:Tha1;CD4+CD8+:117626536-117629696:Socs3;CD4+CD8+:117626536-117629696:Cyth1;Limb_E14.5:117627736-117629186:2810008D09Rik;Limb_E14.5:117627736-117629186:Sec14l1;Limb_E14.5:117627736-117629186:Sept9
chr11	117624776	117634716	Limb_E14.5:117627736-117629186:Gm11734;Limb_E14.5:117627736-117629186:2900041M22Rik;Limb_E14.5:117627736-117629186:Tnrc6c;Limb_E14.5:117627736-117629186:Tmc8;Limb_E14.5:117627736-117629186:RP23;Limb_E14.5:117627736-117629186:Syngr2;Limb_E14.5:117627736-117629186:Tk1;Limb_E14.5:117627736-117629186:Birc5;Brain_E14.5:117627746-117629286:Sept9;Brain_E14.5:117627746-117629286:Tnrc6c
chr11	117624776	117634716	Brain_E14.5:117627746-117629286:Tmc6;Brain_E14.5:117627746-117629286:6030468B19Rik;Brain_E14.5:117627746-117629286:Tk1;Brain_E14.5:117627746-117629286:Birc5;Hindbrain_E11.5:117627746-117629336:Gm8624;Hindbrain_E11.5:117627746-117629336:Tnrc6c;Hindbrain_E11.5:117627746-117629336:Tmc8;Hindbrain_E11.5:117627746-117629336:Tmc6;Hindbrain_E11.5:117627746-117629336:6030468B19Rik;Hindbrain_E11.5:117627746-117629336:Syngr2
chr11	117624776	117634716	Hindbrain_E11.5:117627746-117629336:Afmid;Hindbrain_E11.5:117627746-117629336:Tk1;Hindbrain_E11.5:117627746-117629336:Birc5;Hindbrain_E11.5:117627746-117629336:Tha1;Hindbrain_E11.5:117627746-117629336:Pgs1;Cortex:117627846-117629216:2900041M22Rik;Cortex:117627846-117629216:Tnrc6c;Cortex:117627846-117629216:Tha1;CH12:117628046-117628966:Tnrc6c;CH12:117628046-117628966:Tmc8
chr11	117624776	117634716	CH12:117628046-117628966:Tmc6;CH12:117628046-117628966:6030468B19Rik;CH12:117628046-117628966:Syngr2;CH12:117628046-117628966:Tk1;CH12:117628046-117628966:Birc5
chr11	117638256	117640716	CD4+CD8+:117638256-117640666:Gm8624;CD4+CD8+:117638256-117640666:Tnrc6c;CD4+CD8+:117638256-117640666:Tmc8;CD4+CD8+:117638256-117640666:Tmc6;CD4+CD8+:117638256-117640666:Gm11723;CD4+CD8+:117638256-117640666:Gm11724;CD4+CD8+:117638256-117640666:RP23;CD4+CD8+:117638256-117640666:Syngr2;CD4+CD8+:117638256-117640666:Afmid;CD4+CD8+:117638256-117640666:Tk1
chr11	117638256	117640716	CD4+CD8+:117638256-117640666:Birc5;CD4+CD8+:117638256-117640666:Cldn27;CD4+CD8+:117638256-117640666:Tha1;CD4+CD8+:117638256-117640666:Gm11726;Th1:117638276-117640716:Tnrc6c;Th1:117638276-117640716:Tmc8;Th1:117638276-117640716:Syngr2;Th1:117638276-117640716:Tk1;Th1:117638276-117640716:Birc5;Th2:117638816-117640466:Tnrc6c
chr11	117638256	117640716	Th2:117638816-117640466:Tmc8;Th2:117638816-117640466:RP23;Th2:117638816-117640466:Syngr2;Th2:117638816-117640466:Tk1;Th2:117638816-117640466:Birc5;Th2:117638816-117640466:Tha1;CD8+:117638956-117640036:Tnrc6c;CD8+:117638956-117640036:Tmc8;CD8+:117638956-117640036:Tmc6;CD8+:117638956-117640036:RP23
chr11	117638256	117640716	CD8+:117638956-117640036:Syngr2;CD8+:117638956-117640036:Tk1;CD8+:117638956-117640036:Birc5;CH12:117639236-117640216:Tnrc6c;CH12:117639236-117640216:Tmc8;CH12:117639236-117640216:Tmc6;CH12:117639236-117640216:Syngr2;CH12:117639236-117640216:Tk1;CH12:117639236-117640216:Birc5
chr11	117650586	117651986	Liver:117650586-117651986:Tnrc6c;Liver:117650586-117651986:Tmc6;Liver:117650586-117651986:Afmid;Liver:117650586-117651986:Tk1
chr11	117654686	117662686	3T3-L1:117654686-117662686:Sec14l1;3T3-L1:117654686-117662686:Sec14l1;3T3-L1:117654686-117662686:Sept9;3T3-L1:117654686-117662686:Tnrc6c;3T3-L1:117654686-117662686:Tnrc6c;3T3-L1:117654686-117662686:Tmc6;3T3-L1:117654686-117662686:Tmc6;3T3-L1:117654686-117662686:RP23;3T3-L1:117654686-117662686:RP23;3T3-L1:117654686-117662686:Syngr2
chr11	117654686	117662686	3T3-L1:117654686-117662686:Afmid;3T3-L1:117654686-117662686:Afmid;3T3-L1:117654686-117662686:Birc5;3T3-L1:117654686-117662686:Birc5;3T3-L1:117654686-117662686:Tha1;3T3-L1:117654686-117662686:Socs3;3T3-L1:117654686-117662686:Socs3;3T3-L1:117654686-117662686:Pgs1;3T3-L1:117654686-117662686:Pgs1;3T3-L1:117654686-117662686:Cant1
chr11	117654686	117662686	416B:117654686-117655366:Gm11729;416B:117654686-117655366:Gm8624;416B:117654686-117655366:Gm11732;416B:117654686-117655366:Gm11733;416B:117654686-117655366:2900041M22Rik;416B:117654686-117655366:Tnrc6c;416B:117654686-117655366:Tmc8;416B:117654686-117655366:Tmc6;416B:117654686-117655366:Gm11723;416B:117654686-117655366:6030468B19Rik
chr11	117654686	117662686	416B:117654686-117655366:RP23;416B:117654686-117655366:Syngr2;416B:117654686-117655366:Afmid;416B:117654686-117655366:Tk1;416B:117654686-117655366:Birc5;416B:117654686-117655366:Gm11725;416B:117654686-117655366:Gm11726;416B:117654686-117655366:Socs3;BAT:117654686-117656386:Tmc8;BAT:117654686-117656386:Gm11723
chr11	117654686	117662686	BAT:117654686-117656386:Syngr2;BAT:117654686-117656386:Afmid;BAT:117654686-117656386:Tk1;BAT:117654686-117656386:Birc5;BAT:117654686-117656386:Cldn27;BAT:117654686-117656386:Gm11726;BAT:117654686-117656386:Pgs1;Bone_marrow:117654686-117656026:Tnrc6c;Bone_marrow:117654686-117656026:Tmc6;Bone_marrow:117654686-117656026:6030468B19Rik
chr11	117654686	117662686	Bone_marrow:117654686-117656026:Syngr2;Bone_marrow:117654686-117656026:Tk1;Bone_marrow:117654686-117656026:Birc5;Bone_marrow:117654686-117656026:Tha1;Brown_preadipocyte_E18.5:117654686-117654986:Gm8624;Brown_preadipocyte_E18.5:117654686-117654986:Tnrc6c;Brown_preadipocyte_E18.5:117654686-117654986:Tmc6;Brown_preadipocyte_E18.5:117654686-117654986:Syngr2;Brown_preadipocyte_E18.5:117654686-117654986:Tk1;Brown_preadipocyte_E18.5:117654686-117654986:Socs3
chr11	117654686	117662686	C3H10Thalf:117654686-117656096:Gm8624;C3H10Thalf:117654686-117656096:2900041M22Rik;C3H10Thalf:117654686-117656096:Tnrc6c;C3H10Thalf:117654686-117656096:Tmc6;C3H10Thalf:117654686-117656096:RP23;C3H10Thalf:117654686-117656096:Syngr2;C3H10Thalf:117654686-117656096:Afmid;C3H10Thalf:117654686-117656096:Tk1;C3H10Thalf:117654686-117656096:Birc5;C3H10Thalf:117654686-117656096:Tha1
chr11	117654686	117662686	C3H10Thalf:117654686-117656096:Socs3;C3H10Thalf:117654686-117656096:Pgs1;CD4+CD8+:117654686-117657006:Gm8624;CD4+CD8+:117654686-117657006:Tnrc6c;CD4+CD8+:117654686-117657006:Tmc8;CD4+CD8+:117654686-117657006:Tmc6;CD4+CD8+:117654686-117657006:Gm11723;CD4+CD8+:117654686-117657006:Gm11724;CD4+CD8+:117654686-117657006:RP23;CD4+CD8+:117654686-117657006:Syngr2
chr11	117654686	117662686	CD4+CD8+:117654686-117657006:Afmid;CD4+CD8+:117654686-117657006:Tk1;CD4+CD8+:117654686-117657006:Birc5;CD4+CD8+:117654686-117657006:Cldn27;CD4+CD8+:117654686-117657006:Gm11725;CD4+CD8+:117654686-117657006:Tha1;CD4+CD8+:117654686-117657006:Socs3;CD4+CD8+:117654686-117657006:Pgs1;CD4+CD8+:117654686-117657006:Timp2;CD4+:117654686-117656886:Gm8624
chr11	117654686	117662686	CD4+:117654686-117656886:Tnrc6c;CD4+:117654686-117656886:Tmc8;CD4+:117654686-117656886:Tmc6;CD4+:117654686-117656886:Syngr2;CD4+:117654686-117656886:Afmid;CD4+:117654686-117656886:Tk1;CD4+:117654686-117656886:Birc5;CD4+:117654686-117656886:Tha1;CD4+:117654686-117656886:Socs3;CD8+:117654686-117656756:Tnrc6c
chr11	117654686	117662686	CD8+:117654686-117656756:Tmc8;CD8+:117654686-117656756:Tmc6;CD8+:117654686-117656756:RP23;CD8+:117654686-117656756:Afmid;CMP:117654686-117655456:Tnrc6c;CMP:117654686-117655456:Tmc6;CMP:117654686-117655456:Tk1;Cerebellum:117654686-117656976:2900041M22Rik;Cerebellum:117654686-117656976:Tnrc6c;Cerebellum:117654686-117656976:Tmc6
chr11	117654686	117662686	Cerebellum:117654686-117656976:Syngr2;Cerebellum_neonate:117654686-117657506:Sec14l1;Cerebellum_neonate:117654686-117657506:Tnrc6c;Cerebellum_neonate:117654686-117657506:Tmc8;Cerebellum_neonate:117654686-117657506:Tmc6;Cerebellum_neonate:117654686-117657506:Syngr2;Cerebellum_neonate:117654686-117657506:Afmid;Cerebellum_neonate:117654686-117657506:Tk1;Cerebellum_neonate:117654686-117657506:Birc5;Cerebellum_neonate:117654686-117657506:Tha1
chr11	117654686	117662686	Cerebellum_neonate:117654686-117657506:Pgs1;Cortex:117654686-117656316:2900041M22Rik;Cortex:117654686-117656316:Tnrc6c;Cortex:117654686-117656316:Syngr2;Cortex:117654686-117656316:Birc5;Cortex:117654686-117656316:Tha1;Dendritic_cell:117654686-117659806:Tnrc6c;Dendritic_cell:117654686-117659806:Tnrc6c;Dendritic_cell:117654686-117659806:Tmc8;Dendritic_cell:117654686-117659806:Tmc8
chr11	117654686	117662686	Dendritic_cell:117654686-117659806:Tmc6;Dendritic_cell:117654686-117659806:Tmc6;Dendritic_cell:117654686-117659806:Syngr2;Dendritic_cell:117654686-117659806:Syngr2;Dendritic_cell:117654686-117659806:Afmid;Dendritic_cell:117654686-117659806:Afmid;Dendritic_cell:117654686-117659806:Tk1;Dendritic_cell:117654686-117659806:Tk1;Dendritic_cell:117654686-117659806:Birc5;Dendritic_cell:117654686-117659806:Tha1
