## Supplementary material for "Early-Life Environmental Exposures Reprogram Epigenomic Aging to Alter Gene Expression Trajectories": SuppTable4 (part 64 of 289)

### Sheet: SuppTable4 (continued)
Supplemental Table 4: Define the merged Enhancer Anchors
chr11	117654686	117662686	Dendritic_cell:117654686-117659806:Tha1;Dendritic_cell:117654686-117659806:Socs3;Dendritic_cell:117654686-117659806:Socs3;ESC_J1:117654686-117656876:Gm8624;ESC_J1:117654686-117656876:Tnrc6c;ESC_J1:117654686-117656876:Syngr2;ESC_J1:117654686-117656876:Afmid;ESC_J1:117654686-117656876:Tk1;ESC_J1:117654686-117656876:Birc5;ESC_KH2:117654686-117656596:Tnrc6c
chr11	117654686	117662686	ESC_KH2:117654686-117656596:Tmc8;ESC_KH2:117654686-117656596:Tmc6;ESC_KH2:117654686-117656596:6030468B19Rik;ESC_KH2:117654686-117656596:RP23;ESC_KH2:117654686-117656596:Syngr2;ESC_KH2:117654686-117656596:Afmid;ESC_KH2:117654686-117656596:Tk1;ESC_KH2:117654686-117656596:Birc5;ESC_KH2:117654686-117656596:Tha1;ESC_KH2:117654686-117656596:Socs3
chr11	117654686	117662686	EpiLC:117654686-117656556:Sept9;EpiLC:117654686-117656556:Gm8624;EpiLC:117654686-117656556:Tnrc6c;EpiLC:117654686-117656556:Tmc8;EpiLC:117654686-117656556:Tmc6;EpiLC:117654686-117656556:Tk1;EpiLC:117654686-117656556:Birc5;Forebrain_E12.5:117654686-117656806:Gm8624;Forebrain_E12.5:117654686-117656806:Tnrc6c;Forebrain_E12.5:117654686-117656806:Syngr2
chr11	117654686	117662686	Forelimb_bud_embryo:117654686-117656056:Gm8624;Forelimb_bud_embryo:117654686-117656056:Tnrc6c;Forelimb_bud_embryo:117654686-117656056:Tmc6;Forelimb_bud_embryo:117654686-117656056:Syngr2;Forelimb_bud_embryo:117654686-117656056:Tk1;Forelimb_bud_embryo:117654686-117656056:Tha1;G1E-ER4:117654686-117659536:2810008D09Rik;G1E-ER4:117654686-117659536:Sept9;G1E-ER4:117654686-117659536:Gm8624;G1E-ER4:117654686-117659536:Tnrc6c
chr11	117654686	117662686	G1E-ER4:117654686-117659536:Tnrc6c;G1E-ER4:117654686-117659536:Tmc8;G1E-ER4:117654686-117659536:Tmc8;G1E-ER4:117654686-117659536:Tmc6;G1E-ER4:117654686-117659536:Tmc6;G1E-ER4:117654686-117659536:6030468B19Rik;G1E-ER4:117654686-117659536:6030468B19Rik;G1E-ER4:117654686-117659536:RP23;G1E-ER4:117654686-117659536:RP23;G1E-ER4:117654686-117659536:Syngr2
chr11	117654686	117662686	G1E-ER4:117654686-117659536:Syngr2;G1E-ER4:117654686-117659536:Afmid;G1E-ER4:117654686-117659536:Afmid;G1E-ER4:117654686-117659536:Tk1;G1E-ER4:117654686-117659536:Tk1;G1E-ER4:117654686-117659536:Birc5;G1E-ER4:117654686-117659536:Birc5;G1E-ER4:117654686-117659536:Socs3;G1E-ER4:117654686-117659536:Socs3;G1E-ER4:117654686-117659536:Pgs1
chr11	117654686	117662686	G1E-ER4:117654686-117659536:Pgs1;G1E:117654686-117656806:Tnrc6c;G1E:117654686-117656806:Tmc8;G1E:117654686-117656806:Tmc6;G1E:117654686-117656806:6030468B19Rik;G1E:117654686-117656806:RP23;G1E:117654686-117656806:Syngr2;G1E:117654686-117656806:Afmid;G1E:117654686-117656806:Tk1;G1E:117654686-117656806:Birc5
chr11	117654686	117662686	GMP:117654686-117655226:Gm8624;GMP:117654686-117655226:Tnrc6c;GMP:117654686-117655226:Tmc6;GMP:117654686-117655226:Tk1;GMP:117654686-117655226:Pgs1;HFSC:117654686-117655436:2900041M22Rik;HFSC:117654686-117655436:Tnrc6c;HFSC:117654686-117655436:Tmc6;HFSC:117654686-117655436:Gm11723;HFSC:117654686-117655436:Syngr2
chr11	117654686	117662686	HFSC:117654686-117655436:Tk1;HFSC:117654686-117655436:Socs3;Heart_E12.5:117654686-117656796:Gm8624;Heart_E12.5:117654686-117656796:Tmc8;Heart_E12.5:117654686-117656796:Tmc6;Heart_E12.5:117654686-117656796:Afmid;Heart_E12.5:117654686-117656796:Birc5;Heart_E12.5:117654686-117656796:Tha1;Heart:117654686-117656586:Tnrc6c;Heart:117654686-117656586:Tmc8
chr11	117654686	117662686	Heart:117654686-117656586:Tmc6;Heart:117654686-117656586:Syngr2;Heart:117654686-117656586:Afmid;Heart:117654686-117656586:Tk1;Heart:117654686-117656586:Birc5;Heart:117654686-117656586:Tha1;Hindbrain_E11.5:117654686-117656146:Gm8624;Hindbrain_E11.5:117654686-117656146:Gm11733;Hindbrain_E11.5:117654686-117656146:Tnrc6c;Hindbrain_E11.5:117654686-117656146:Tmc6
chr11	117654686	117662686	Hindbrain_E11.5:117654686-117656146:Syngr2;Hindbrain_E11.5:117654686-117656146:Afmid;Hindbrain_E11.5:117654686-117656146:Tk1;Hindbrain_E11.5:117654686-117656146:Tha1;IPSC:117654686-117656896:Gm8624;IPSC:117654686-117656896:Tnrc6c;IPSC:117654686-117656896:Tmc8;IPSC:117654686-117656896:Tmc6;IPSC:117654686-117656896:6030468B19Rik;IPSC:117654686-117656896:Syngr2
chr11	117654686	117662686	IPSC:117654686-117656896:Tk1;IPSC:117654686-117656896:Birc5;IPSC:117654686-117656896:Tha1;IPSC:117654686-117656896:Socs3;IPSC:117654686-117656896:Pgs1;Kidney:117654686-117656446:Gm11734;Kidney:117654686-117656446:Tnrc6c;Kidney:117654686-117656446:Tmc8;Kidney:117654686-117656446:Tmc6;Kidney:117654686-117656446:RP23
chr11	117654686	117662686	Kidney:117654686-117656446:Syngr2;Kidney:117654686-117656446:Afmid;Kidney:117654686-117656446:Tk1;Kidney:117654686-117656446:Birc5;Kidney:117654686-117656446:Tha1;Large_intestine_epithelial:117654686-117656396:Tnrc6c;Large_intestine_epithelial:117654686-117656396:Tmc8;Large_intestine_epithelial:117654686-117656396:Tmc6;Large_intestine_epithelial:117654686-117656396:Gm11723;Large_intestine_epithelial:117654686-117656396:Gm11724
chr11	117654686	117662686	Large_intestine_epithelial:117654686-117656396:6030468B19Rik;Large_intestine_epithelial:117654686-117656396:RP23;Large_intestine_epithelial:117654686-117656396:Syngr2;Large_intestine_epithelial:117654686-117656396:Afmid;Large_intestine_epithelial:117654686-117656396:Tk1;Large_intestine_epithelial:117654686-117656396:Birc5;Large_intestine_epithelial:117654686-117656396:Tha1;Large_intestine_epithelial:117654686-117656396:Socs3;Large_intestine_epithelial:117654686-117656396:Pgs1;Limb_E11.5:117654686-117656486:2810008D09Rik
chr11	117654686	117662686	Limb_E11.5:117654686-117656486:Sec14l1;Limb_E11.5:117654686-117656486:Sept9;Limb_E11.5:117654686-117656486:Gm8624;Limb_E11.5:117654686-117656486:2900041M22Rik;Limb_E11.5:117654686-117656486:Tnrc6c;Limb_E11.5:117654686-117656486:Tmc6;Limb_E11.5:117654686-117656486:Syngr2;Limb_E11.5:117654686-117656486:Afmid;Limb_E11.5:117654686-117656486:Tk1;Limb_E11.5:117654686-117656486:Birc5
chr11	117654686	117662686	Limb_E11.5:117654686-117656486:Tha1;Limb_E11.5:117654686-117656486:Socs3;Limb_E11.5:117654686-117656486:Pgs1;Limb_E11.5:117654686-117656486:Timp2;Limb_E14.5:117654686-117656806:Sec14l1;Limb_E14.5:117654686-117656806:Sept9;Limb_E14.5:117654686-117656806:Gm11734;Limb_E14.5:117654686-117656806:2900041M22Rik;Limb_E14.5:117654686-117656806:Tnrc6c;Limb_E14.5:117654686-117656806:Tmc8
chr11	117654686	117662686	Limb_E14.5:117654686-117656806:Tmc6;Limb_E14.5:117654686-117656806:Syngr2;Limb_E14.5:117654686-117656806:Afmid;Limb_E14.5:117654686-117656806:Tk1;Limb_E14.5:117654686-117656806:Birc5;Lung:117654686-117655126:Tnrc6c;Lung:117654686-117655126:Tmc8;Lung:117654686-117655126:Tmc6;Lung:117654686-117655126:Syngr2;Lung:117654686-117655126:Afmid
chr11	117654686	117662686	Lung:117654686-117655126:Tk1;MC3T3-E1:117654686-117662096:Gm8624;MC3T3-E1:117654686-117662096:Gm8624;MC3T3-E1:117654686-117662096:Gm11733;MC3T3-E1:117654686-117662096:Tnrc6c;MC3T3-E1:117654686-117662096:Tnrc6c;MC3T3-E1:117654686-117662096:Tmc8;MC3T3-E1:117654686-117662096:Tmc8;MC3T3-E1:117654686-117662096:Tmc6;MC3T3-E1:117654686-117662096:Tmc6
chr11	117654686	117662686	MC3T3-E1:117654686-117662096:Syngr2;MC3T3-E1:117654686-117662096:Syngr2;MC3T3-E1:117654686-117662096:Afmid;MC3T3-E1:117654686-117662096:Afmid;MC3T3-E1:117654686-117662096:Tk1;MC3T3-E1:117654686-117662096:Tk1;MC3T3-E1:117654686-117662096:Birc5;MC3T3-E1:117654686-117662096:Birc5;MC3T3-E1:117654686-117662096:Tha1;MC3T3-E1:117654686-117662096:Tha1
chr11	117654686	117662686	MC3T3-E1:117654686-117662096:Socs3;MC3T3-E1:117654686-117662096:Socs3;Microglia:117654686-117655726:Gm8624;Microglia:117654686-117655726:Tnrc6c;Microglia:117654686-117655726:Tmc8;Microglia:117654686-117655726:Tmc6;Microglia:117654686-117655726:6030468B19Rik;Microglia:117654686-117655726:RP23;Microglia:117654686-117655726:Syngr2;Microglia:117654686-117655726:Afmid
chr11	117654686	117662686	Microglia:117654686-117655726:Tk1;Microglia:117654686-117655726:Tha1;Microglia:117654686-117655726:Pgs1;NKC_spleen:117654686-117657556:Gm8624;NKC_spleen:117654686-117657556:Syngr2;NKC_spleen:117654686-117657556:Afmid;NKC_spleen:117654686-117657556:Tk1;NKC_spleen:117654686-117657556:Birc5;NKC_spleen:117654686-117657556:Tha1;NPC:117654686-117657606:Sec14l1
chr11	117654686	117662686	NPC:117654686-117657606:Sept9;NPC:117654686-117657606:Gm11734;NPC:117654686-117657606:2900041M22Rik;NPC:117654686-117657606:Tnrc6c;NPC:117654686-117657606:Tmc6;NPC:117654686-117657606:Syngr2;NPC:117654686-117657606:Afmid;NPC:117654686-117657606:Tk1;NPC:117654686-117657606:Birc5;Neuron_cortical:117654686-117656906:Gm11733
chr11	117654686	117662686	Neuron_cortical:117654686-117656906:Tnrc6c;Neuron_cortical:117654686-117656906:RP23;Neuron_cortical:117654686-117656906:Syngr2;Neuron_cortical:117654686-117656906:Afmid;Neuron_cortical:117654686-117656906:Tk1;Neuron_cortical:117654686-117656906:Birc5;Neuron_cortical:117654686-117656906:Tha1;Peritoneal_macrophage:117654686-117655766:Gm8624;Peritoneal_macrophage:117654686-117655766:Tnrc6c;Peritoneal_macrophage:117654686-117655766:Tmc8
chr11	117654686	117662686	Peritoneal_macrophage:117654686-117655766:Tmc6;Peritoneal_macrophage:117654686-117655766:Syngr2;Peritoneal_macrophage:117654686-117655766:Tk1;Peritoneal_macrophage:117654686-117655766:Birc5;Peritoneal_macrophage:117654686-117655766:Tha1;Peritoneal_macrophage:117654686-117655766:Socs3;Prostate:117654686-117657726:Gm8624;Prostate:117654686-117657726:Tmc8;Prostate:117654686-117657726:Tmc6;Prostate:117654686-117657726:Syngr2
chr11	117654686	117662686	Prostate:117654686-117657726:Afmid;Prostate:117654686-117657726:Tk1;Prostate:117654686-117657726:Birc5;Prostate:117654686-117657726:Tha1;Prostate:117654686-117657726:Socs3;Prostate:117654686-117657726:Pgs1;Rib_chondrocyte_P1:117654686-117655736:Gm8624;Rib_chondrocyte_P1:117654686-117655736:Tmc8;Rib_chondrocyte_P1:117654686-117655736:Syngr2;Rib_chondrocyte_P1:117654686-117655736:Tk1
chr11	117654686	117662686	Rib_chondrocyte_P1:117654686-117655736:Birc5;Rib_chondrocyte_P1:117654686-117655736:Tha1;Spleen:117654686-117656416:Tnrc6c;Spleen:117654686-117656416:Tmc8;Spleen:117654686-117656416:Tmc6;Spleen:117654686-117656416:Syngr2;Spleen:117654686-117656416:Afmid;Spleen:117654686-117656416:Tk1;Spleen:117654686-117656416:Birc5;Striatum:117654686-117654986:2900041M22Rik
chr11	117654686	117662686	Striatum:117654686-117654986:Tnrc6c;Striatum:117654686-117654986:Syngr2;Striatum:117654686-117654986:Afmid;Striatum:117654686-117654986:Tk1;Striatum:117654686-117654986:Birc5;Testis:117654686-117656636:Tnrc6c;Testis:117654686-117656636:Afmid;Th2:117654686-117656806:Tnrc6c;Th2:117654686-117656806:Tmc8;Th2:117654686-117656806:RP23
chr11	117654686	117662686	Th2:117654686-117656806:Syngr2;Th2:117654686-117656806:Afmid;Th2:117654686-117656806:Tha1;Treg_cell:117654686-117656296:Gm8624;Treg_cell:117654686-117656296:Tnrc6c;Treg_cell:117654686-117656296:Tmc8;Treg_cell:117654686-117656296:Tmc6;Treg_cell:117654686-117656296:Syngr2;Treg_cell:117654686-117656296:Afmid;Treg_cell:117654686-117656296:Tk1
chr11	117654686	117662686	Treg_cell:117654686-117656296:Tha1;Treg_cell:117654686-117656296:Socs3;Uterus:117654686-117655166:Gm8624;Uterus:117654686-117655166:Tnrc6c;Uterus:117654686-117655166:Tmc8;Uterus:117654686-117655166:Tmc6;Uterus:117654686-117655166:Syngr2;Uterus:117654686-117655166:Tk1;Uterus:117654686-117655166:Tha1;Uterus:117654686-117655166:Pgs1
chr11	117654686	117662686	V6.5:117654686-117655696:Gm8624;V6.5:117654686-117655696:Tnrc6c;V6.5:117654686-117655696:Tmc8;V6.5:117654686-117655696:Tmc6;V6.5:117654686-117655696:Syngr2;V6.5:117654686-117655696:Socs3;WAT:117654686-117655096:Gm8624;WAT:117654686-117655096:Gm11732;WAT:117654686-117655096:2900041M22Rik;WAT:117654686-117655096:Tnrc6c
chr11	117654686	117662686	WAT:117654686-117655096:Tmc8;WAT:117654686-117655096:Tmc6;WAT:117654686-117655096:RP23;WAT:117654686-117655096:Syngr2;WAT:117654686-117655096:Afmid;WAT:117654686-117655096:Birc5;WAT:117654686-117655096:Socs3;Stomach_neonate:117654756-117656636:Sept9;Stomach_neonate:117654756-117656636:Tmc8;Stomach_neonate:117654756-117656636:Tmc6
chr11	117654686	117662686	Stomach_neonate:117654756-117656636:Syngr2;Stomach_neonate:117654756-117656636:Afmid;Stomach_neonate:117654756-117656636:Tk1;Stomach_neonate:117654756-117656636:Birc5;Stomach_neonate:117654756-117656636:Tha1;Lung_E14.5:117654766-117656806:Gm8624;Lung_E14.5:117654766-117656806:Tnrc6c;Lung_E14.5:117654766-117656806:Tmc8;Lung_E14.5:117654766-117656806:Tmc6;Lung_E14.5:117654766-117656806:6030468B19Rik
chr11	117654686	117662686	Lung_E14.5:117654766-117656806:Syngr2;Lung_E14.5:117654766-117656806:Afmid;Lung_E14.5:117654766-117656806:Tk1;Lung_E14.5:117654766-117656806:Birc5;Lung_E14.5:117654766-117656806:Tha1;Lung_E14.5:117654766-117656806:Socs3;CD19+:117654786-117655796:Gm11729;CD19+:117654786-117655796:Gm11732;CD19+:117654786-117655796:Gm11733;CD19+:117654786-117655796:Gm11734
chr11	117654686	117662686	CD19+:117654786-117655796:2900041M22Rik;CD19+:117654786-117655796:Tmc8;CD19+:117654786-117655796:Tmc6;CD19+:117654786-117655796:Gm11723;CD19+:117654786-117655796:Gm11724;CD19+:117654786-117655796:6030468B19Rik;CD19+:117654786-117655796:Syngr2;CD19+:117654786-117655796:Afmid;CD19+:117654786-117655796:Tk1;CD19+:117654786-117655796:Birc5
chr11	117654686	117662686	CD19+:117654786-117655796:Cldn27;CD19+:117654786-117655796:Tha1;CD19+:117654786-117655796:Gm11726;Olfactory_bulb:117654796-117655296:Gm8624;Olfactory_bulb:117654796-117655296:Tnrc6c;Olfactory_bulb:117654796-117655296:Tmc8;Olfactory_bulb:117654796-117655296:Tmc6;Olfactory_bulb:117654796-117655296:Syngr2;Olfactory_bulb:117654796-117655296:Tk1;Olfactory_bulb:117654796-117655296:Tha1
chr11	117654686	117662686	ZHBTc4:117655266-117656426:Gm8624;ZHBTc4:117655266-117656426:Tnrc6c;ZHBTc4:117655266-117656426:Tmc8;ZHBTc4:117655266-117656426:Tmc6;ZHBTc4:117655266-117656426:Syngr2;ZHBTc4:117655266-117656426:Afmid;ZHBTc4:117655266-117656426:Birc5;ZHBTc4:117655266-117656426:Socs3;Brain_E14.5:117655346-117656286:Sec14l1;Brain_E14.5:117655346-117656286:Sept9
chr11	117654686	117662686	Brain_E14.5:117655346-117656286:Tnrc6c;Brain_E14.5:117655346-117656286:Syngr2;Brain_E14.5:117655346-117656286:Birc5;Spermatid:117655436-117659656:Tnrc6c;Spermatid:117655436-117659656:Tnrc6c;Spermatid:117655436-117659656:Syngr2;Spermatid:117655436-117659656:Syngr2;Spermatid:117655436-117659656:Afmid;Spermatid:117655436-117659656:Tk1;Spermatid:117655436-117659656:Birc5
chr11	117654686	117662686	Spermatid:117655436-117659656:Cldn27;Spermatid:117655436-117659656:Cldn27;Spermatid:117655436-117659656:Socs3;Spermatid:117655436-117659656:Socs3;Spermatid:117655436-117659656:Pgs1;Lung_neonate:117655876-117656746:Gm8624;Lung_neonate:117655876-117656746:Gm11733;Lung_neonate:117655876-117656746:Tnrc6c;Lung_neonate:117655876-117656746:Tmc8;Lung_neonate:117655876-117656746:Tmc6
chr11	117654686	117662686	Lung_neonate:117655876-117656746:Syngr2;Lung_neonate:117655876-117656746:Tk1;Lung_neonate:117655876-117656746:Tha1;Lung_neonate:117655876-117656746:Socs3;Intestine:117655966-117656426:Tnrc6c;Intestine:117655966-117656426:Tmc8;Intestine:117655966-117656426:Tmc6;Intestine:117655966-117656426:Syngr2;Intestine:117655966-117656426:Afmid;NPC:117658096-117659646:2810008D09Rik
chr11	117654686	117662686	NPC:117658096-117659646:Sec14l1;NPC:117658096-117659646:Sept9;NPC:117658096-117659646:Gm11729;NPC:117658096-117659646:Gm11734;NPC:117658096-117659646:2900041M22Rik;NPC:117658096-117659646:Tnrc6c;NPC:117658096-117659646:Tmc6;NPC:117658096-117659646:Syngr2;NPC:117658096-117659646:Afmid;NPC:117658096-117659646:Tk1
chr11	117654686	117662686	NPC:117658096-117659646:Birc5;Prostate:117658106-117662286:Gm8624;Prostate:117658106-117662286:Tnrc6c;Prostate:117658106-117662286:Tmc8;Prostate:117658106-117662286:Tmc6;Prostate:117658106-117662286:RP23;Prostate:117658106-117662286:Syngr2;Prostate:117658106-117662286:Afmid;Prostate:117658106-117662286:Tk1;Prostate:117658106-117662286:Birc5
chr11	117654686	117662686	Prostate:117658106-117662286:Tha1;Prostate:117658106-117662286:Socs3;Prostate:117658106-117662286:Pgs1;Limb_E14.5:117658796-117659586:2810008D09Rik;Limb_E14.5:117658796-117659586:Sec14l1;Limb_E14.5:117658796-117659586:Sept9;Limb_E14.5:117658796-117659586:Gm11734;Limb_E14.5:117658796-117659586:2900041M22Rik;Limb_E14.5:117658796-117659586:Tnrc6c;Limb_E14.5:117658796-117659586:Tmc6
chr11	117654686	117662686	Limb_E14.5:117658796-117659586:Syngr2;Limb_E14.5:117658796-117659586:Tk1;Limb_E14.5:117658796-117659586:Birc5;Lung_E14.5:117658806-117659226:Gm8624;Lung_E14.5:117658806-117659226:Tnrc6c;Lung_E14.5:117658806-117659226:Tmc8;Lung_E14.5:117658806-117659226:Tmc6;Lung_E14.5:117658806-117659226:6030468B19Rik;Lung_E14.5:117658806-117659226:Syngr2;Lung_E14.5:117658806-117659226:Afmid
chr11	117654686	117662686	Lung_E14.5:117658806-117659226:Tk1;Lung_E14.5:117658806-117659226:Birc5;Lung_E14.5:117658806-117659226:Tha1;Lung_E14.5:117658806-117659226:Socs3
chr11	117676216	117678516	CH12:117676216-117676936:Tnrc6c;CH12:117676216-117676936:Tmc8;CH12:117676216-117676936:Tmc6;CH12:117676216-117676936:RP23;CH12:117676216-117676936:Syngr2;CH12:117676216-117676936:Tk1;CH12:117676216-117676936:Birc5;CH12:117676216-117676936:Socs3;Heart:117676306-117677996:Gm11734;Heart:117676306-117677996:Tnrc6c
chr11	117676216	117678516	Heart:117676306-117677996:Tmc8;Heart:117676306-117677996:Tmc6;Heart:117676306-117677996:Syngr2;Heart:117676306-117677996:Afmid;Heart:117676306-117677996:Tk1;Heart:117676306-117677996:Birc5;Heart:117676306-117677996:Tha1;Heart:117676306-117677996:Pgs1;Pre-pro-B:117677746-117678516:Tnrc6c;Pre-pro-B:117677746-117678516:Tmc8
chr11	117676216	117678516	Pre-pro-B:117677746-117678516:Tmc6;Pre-pro-B:117677746-117678516:6030468B19Rik;Pre-pro-B:117677746-117678516:Syngr2;Pre-pro-B:117677746-117678516:Afmid;Pre-pro-B:117677746-117678516:Tk1;Pre-pro-B:117677746-117678516:Birc5;Pre-pro-B:117677746-117678516:Socs3
chr11	117695976	117697096	GMP:117695976-117697096:Tnrc6c;GMP:117695976-117697096:Tmc6;GMP:117695976-117697096:Pgs1
chr11	117710286	117713106	Prostate:117710286-117713106:Gm8624;Prostate:117710286-117713106:Tnrc6c;Prostate:117710286-117713106:Tmc8;Prostate:117710286-117713106:Tmc6;Prostate:117710286-117713106:RP23;Prostate:117710286-117713106:Syngr2;Prostate:117710286-117713106:Afmid;Prostate:117710286-117713106:Tk1;Prostate:117710286-117713106:Birc5;Prostate:117710286-117713106:Tha1
chr11	117710286	117713106	Prostate:117710286-117713106:Socs3;Prostate:117710286-117713106:Pgs1;Heart:117710376-117711976:Gm11734;Heart:117710376-117711976:Tnrc6c;Heart:117710376-117711976:Tmc8;Heart:117710376-117711976:Tmc6;Heart:117710376-117711976:Syngr2;Heart:117710376-117711976:Afmid;Heart:117710376-117711976:Tk1;Heart:117710376-117711976:Birc5
chr11	117710286	117713106	Heart:117710376-117711976:Tha1;Heart:117710376-117711976:Socs3;Heart:117710376-117711976:Pgs1
chr11	117723546	117731476	CD4+CD8+:117723546-117727086:Tnrc6c;CD4+CD8+:117723546-117727086:Tmc8;CD4+CD8+:117723546-117727086:Tmc6;CD4+CD8+:117723546-117727086:Gm11723;CD4+CD8+:117723546-117727086:Gm11724;CD4+CD8+:117723546-117727086:RP23;CD4+CD8+:117723546-117727086:Syngr2;CD4+CD8+:117723546-117727086:Afmid;CD4+CD8+:117723546-117727086:Tk1;CD4+CD8+:117723546-117727086:Birc5
chr11	117723546	117731476	CD4+CD8+:117723546-117727086:Cldn27;CD4+CD8+:117723546-117727086:Gm11725;CD4+CD8+:117723546-117727086:Tha1;CD4+CD8+:117723546-117727086:Socs3;CD4+CD8+:117723546-117727086:Cyth1;MEL:117723546-117731236:2900041M22Rik;MEL:117723546-117731236:Tnrc6c;MEL:117723546-117731236:Tmc8;MEL:117723546-117731236:Tmc8;MEL:117723546-117731236:Tmc6
chr11	117723546	117731476	MEL:117723546-117731236:Tmc6;MEL:117723546-117731236:6030468B19Rik;MEL:117723546-117731236:6030468B19Rik;MEL:117723546-117731236:RP23;MEL:117723546-117731236:RP23;MEL:117723546-117731236:Syngr2;MEL:117723546-117731236:Syngr2;MEL:117723546-117731236:Afmid;MEL:117723546-117731236:Afmid;MEL:117723546-117731236:Tk1
chr11	117723546	117731476	MEL:117723546-117731236:Tk1;MEL:117723546-117731236:Birc5;MEL:117723546-117731236:Birc5;MEL:117723546-117731236:Pgs1;MEL:117723546-117731236:Pgs1;Microglia:117723546-117725846:Tnrc6c;Microglia:117723546-117725846:Tmc8;Microglia:117723546-117725846:6030468B19Rik;Microglia:117723546-117725846:RP23;Microglia:117723546-117725846:Syngr2
chr11	117723546	117731476	Microglia:117723546-117725846:Tk1;Microglia:117723546-117725846:Birc5;Microglia:117723546-117725846:Tha1;Microglia:117723546-117725846:Pgs1;Pre-pro-B:117723756-117725186:Tnrc6c;Pre-pro-B:117723756-117725186:Tmc8;Pre-pro-B:117723756-117725186:Tmc6;Pre-pro-B:117723756-117725186:Syngr2;Pre-pro-B:117723756-117725186:Afmid;Pre-pro-B:117723756-117725186:Tk1
chr11	117723546	117731476	Pre-pro-B:117723756-117725186:Birc5;Pre-pro-B:117723756-117725186:Tha1;Pre-pro-B:117723756-117725186:Socs3;Pre-pro-B:117723756-117725186:Pgs1;Th2:117724346-117725106:Tnrc6c;Th2:117724346-117725106:Tmc8;Th2:117724346-117725106:RP23;Th2:117724346-117725106:Syngr2;Th2:117724346-117725106:Afmid;Th2:117724346-117725106:Tk1
chr11	117723546	117731476	Th2:117724346-117725106:Birc5;Th2:117724346-117725106:Tha1;Th2:117724346-117725106:Socs3;Th2:117724346-117725106:Pgs1;Thymus:117724346-117726246:Tmc8;Thymus:117724346-117726246:Tmc6;Thymus:117724346-117726246:6030468B19Rik;Thymus:117724346-117726246:Syngr2;Thymus:117724346-117726246:Afmid;Thymus:117724346-117726246:Tk1
chr11	117723546	117731476	Thymus:117724346-117726246:Birc5;Thymus:117724346-117726246:Tha1;Thymus:117724346-117726246:Socs3;Thymus:117724346-117726246:Pgs1;Neuron_cortical:117724486-117731476:Tnrc6c;Neuron_cortical:117724486-117731476:Tnrc6c;Neuron_cortical:117724486-117731476:Tmc8;Neuron_cortical:117724486-117731476:Tmc8;Neuron_cortical:117724486-117731476:Tmc6;Neuron_cortical:117724486-117731476:Tmc6
chr11	117723546	117731476	Neuron_cortical:117724486-117731476:Syngr2;Neuron_cortical:117724486-117731476:Afmid;Neuron_cortical:117724486-117731476:Afmid;Neuron_cortical:117724486-117731476:Tk1;Neuron_cortical:117724486-117731476:Tk1;Neuron_cortical:117724486-117731476:Tha1;Neuron_cortical:117724486-117731476:Tha1;Neuron_cortical:117724486-117731476:Socs3;Neuron_cortical:117724486-117731476:Socs3;Neuron_cortical:117724486-117731476:Pgs1
chr11	117723546	117731476	Neuron_cortical:117724486-117731476:Pgs1;Neuron_cortical:117724486-117731476:Cyth1;Peritoneal_macrophage:117724506-117725326:Gm8624;Peritoneal_macrophage:117724506-117725326:Tnrc6c;Peritoneal_macrophage:117724506-117725326:Tmc8;Peritoneal_macrophage:117724506-117725326:Tmc6;Peritoneal_macrophage:117724506-117725326:Syngr2;Peritoneal_macrophage:117724506-117725326:Tk1;Peritoneal_macrophage:117724506-117725326:Tha1;Peritoneal_macrophage:117724506-117725326:Socs3
chr11	117723546	117731476	Peritoneal_macrophage:117724506-117725326:Pgs1;416B:117724666-117724886:Gm11729;416B:117724666-117724886:Gm11732;416B:117724666-117724886:Gm11733;416B:117724666-117724886:2900041M22Rik;416B:117724666-117724886:Tnrc6c;416B:117724666-117724886:Tmc8;416B:117724666-117724886:Tmc6;416B:117724666-117724886:Gm11723;416B:117724666-117724886:6030468B19Rik
chr11	117723546	117731476	416B:117724666-117724886:RP23;416B:117724666-117724886:Syngr2;416B:117724666-117724886:Afmid;416B:117724666-117724886:Tk1;416B:117724666-117724886:Birc5;416B:117724666-117724886:Tha1;CMP:117724676-117725266:Tnrc6c;CMP:117724676-117725266:Tmc6;CMP:117724676-117725266:Afmid;CMP:117724676-117725266:Tk1
chr11	117723546	117731476	CMP:117724676-117725266:Birc5;MC3T3-E1:117726546-117731026:Gm8624;MC3T3-E1:117726546-117731026:Tnrc6c;MC3T3-E1:117726546-117731026:Tmc8;MC3T3-E1:117726546-117731026:Tmc6;MC3T3-E1:117726546-117731026:6030468B19Rik;MC3T3-E1:117726546-117731026:RP23;MC3T3-E1:117726546-117731026:Afmid;MC3T3-E1:117726546-117731026:Tk1;MC3T3-E1:117726546-117731026:Birc5
chr11	117723546	117731476	MC3T3-E1:117726546-117731026:Tha1;MC3T3-E1:117726546-117731026:Socs3;MC3T3-E1:117726546-117731026:Pgs1;Kidney:117728246-117730846:Gm11734;Kidney:117728246-117730846:Tmc8;Kidney:117728246-117730846:Tmc6;Kidney:117728246-117730846:RP23;Kidney:117728246-117730846:Syngr2;Kidney:117728246-117730846:Afmid;Kidney:117728246-117730846:Tk1
chr11	117723546	117731476	Kidney:117728246-117730846:Birc5;Kidney:117728246-117730846:Tha1;Heart:117728636-117730876:Gm11734;Heart:117728636-117730876:Tnrc6c;Heart:117728636-117730876:Tmc8;Heart:117728636-117730876:Tmc6;Heart:117728636-117730876:RP23;Heart:117728636-117730876:Syngr2;Heart:117728636-117730876:Afmid;Heart:117728636-117730876:Birc5
chr11	117723546	117731476	Heart:117728636-117730876:Tha1;Heart:117728636-117730876:Socs3;Heart:117728636-117730876:Pgs1;Lung_neonate:117730206-117730916:Tnrc6c;Lung_neonate:117730206-117730916:Tmc8;Lung_neonate:117730206-117730916:Tmc6;Lung_neonate:117730206-117730916:6030468B19Rik;Lung_neonate:117730206-117730916:Syngr2;Lung_neonate:117730206-117730916:Afmid;Lung_neonate:117730206-117730916:Tk1
chr11	117723546	117731476	Lung_neonate:117730206-117730916:Birc5;Lung_neonate:117730206-117730916:Tha1;Lung_neonate:117730206-117730916:Socs3;Lung_neonate:117730206-117730916:Pgs1
chr11	117759756	117760486	Cerebellum_neonate:117759756-117760486:Tnrc6c;Cerebellum_neonate:117759756-117760486:Tmc8;Cerebellum_neonate:117759756-117760486:Tmc6;Cerebellum_neonate:117759756-117760486:6030468B19Rik;Cerebellum_neonate:117759756-117760486:Syngr2;Cerebellum_neonate:117759756-117760486:Afmid;Cerebellum_neonate:117759756-117760486:Tk1;Cerebellum_neonate:117759756-117760486:Birc5;Cerebellum_neonate:117759756-117760486:Tha1;Cerebellum_neonate:117759756-117760486:Socs3
chr11	117759756	117760486	Cerebellum_neonate:117759756-117760486:Pgs1;Kidney:117760306-117760486:Gm11734;Kidney:117760306-117760486:Tnrc6c;Kidney:117760306-117760486:Tmc8;Kidney:117760306-117760486:Tmc6;Kidney:117760306-117760486:RP23;Kidney:117760306-117760486:Syngr2;Kidney:117760306-117760486:Afmid;Kidney:117760306-117760486:Tk1;Kidney:117760306-117760486:Birc5
chr11	117759756	117760486	Kidney:117760306-117760486:Tha1
chr11	117763436	117765976	IPSC:117763436-117765976:Gm8624;IPSC:117763436-117765976:Tnrc6c;IPSC:117763436-117765976:Tmc8;IPSC:117763436-117765976:Tmc6;IPSC:117763436-117765976:RP23;IPSC:117763436-117765976:Syngr2;IPSC:117763436-117765976:Afmid;IPSC:117763436-117765976:Tk1;IPSC:117763436-117765976:Birc5;IPSC:117763436-117765976:Tha1
chr11	117763436	117765976	IPSC:117763436-117765976:Socs3;IPSC:117763436-117765976:Pgs1;Thymus:117763436-117764536:Tnrc6c;Thymus:117763436-117764536:Tmc8;Thymus:117763436-117764536:Tmc6;Thymus:117763436-117764536:6030468B19Rik;Thymus:117763436-117764536:Syngr2;Thymus:117763436-117764536:Afmid;Thymus:117763436-117764536:Tk1;Thymus:117763436-117764536:Birc5
chr11	117763436	117765976	Thymus:117763436-117764536:Tha1;Thymus:117763436-117764536:Socs3;Thymus:117763436-117764536:Pgs1
chr11	117766326	117767556	IPSC:117766326-117767556:Gm8624;IPSC:117766326-117767556:Tnrc6c;IPSC:117766326-117767556:Tmc8;IPSC:117766326-117767556:Tmc6;IPSC:117766326-117767556:RP23;IPSC:117766326-117767556:Syngr2;IPSC:117766326-117767556:Afmid;IPSC:117766326-117767556:Tk1;IPSC:117766326-117767556:Birc5;IPSC:117766326-117767556:Tha1
chr11	117766326	117767556	IPSC:117766326-117767556:Socs3;IPSC:117766326-117767556:Pgs1;Kidney:117766326-117767156:Gm11734;Kidney:117766326-117767156:Tnrc6c;Kidney:117766326-117767156:Tmc8;Kidney:117766326-117767156:Tmc6;Kidney:117766326-117767156:RP23;Kidney:117766326-117767156:Syngr2;Kidney:117766326-117767156:Afmid;Kidney:117766326-117767156:Tk1
chr11	117766326	117767556	Kidney:117766326-117767156:Birc5;Kidney:117766326-117767156:Tha1;Neuron_cortical:117766326-117767556:Tnrc6c;Neuron_cortical:117766326-117767556:Tmc8;Neuron_cortical:117766326-117767556:Tmc6;Neuron_cortical:117766326-117767556:Syngr2;Neuron_cortical:117766326-117767556:Afmid;Neuron_cortical:117766326-117767556:Tk1;Neuron_cortical:117766326-117767556:Birc5;Neuron_cortical:117766326-117767556:Tha1
chr11	117766326	117767556	Neuron_cortical:117766326-117767556:Socs3;Neuron_cortical:117766326-117767556:Pgs1;Prostate:117766326-117767556:Gm8624;Prostate:117766326-117767556:Tnrc6c;Prostate:117766326-117767556:Tmc8;Prostate:117766326-117767556:Tmc6;Prostate:117766326-117767556:RP23;Prostate:117766326-117767556:Syngr2;Prostate:117766326-117767556:Afmid;Prostate:117766326-117767556:Tk1
chr11	117766326	117767556	Prostate:117766326-117767556:Birc5;Prostate:117766326-117767556:Tha1;Prostate:117766326-117767556:Socs3;Prostate:117766326-117767556:Pgs1
chr11	117767626	117768916	IPSC:117767626-117768916:Gm8624;IPSC:117767626-117768916:Tnrc6c;IPSC:117767626-117768916:Tmc8;IPSC:117767626-117768916:Tmc6;IPSC:117767626-117768916:RP23;IPSC:117767626-117768916:Syngr2;IPSC:117767626-117768916:Afmid;IPSC:117767626-117768916:Tk1;IPSC:117767626-117768916:Birc5;IPSC:117767626-117768916:Tha1
chr11	117767626	117768916	IPSC:117767626-117768916:Socs3;IPSC:117767626-117768916:Pgs1;Large_intestine_epithelial:117767626-117768916:Tnrc6c;Large_intestine_epithelial:117767626-117768916:Tmc8;Large_intestine_epithelial:117767626-117768916:Tmc6;Large_intestine_epithelial:117767626-117768916:Gm11723;Large_intestine_epithelial:117767626-117768916:Gm11724;Large_intestine_epithelial:117767626-117768916:6030468B19Rik;Large_intestine_epithelial:117767626-117768916:RP23;Large_intestine_epithelial:117767626-117768916:Syngr2
chr11	117767626	117768916	Large_intestine_epithelial:117767626-117768916:Afmid;Large_intestine_epithelial:117767626-117768916:Tk1;Large_intestine_epithelial:117767626-117768916:Birc5;Large_intestine_epithelial:117767626-117768916:Cldn27;Large_intestine_epithelial:117767626-117768916:Tha1;Large_intestine_epithelial:117767626-117768916:Socs3;Large_intestine_epithelial:117767626-117768916:Pgs1;Large_intestine_epithelial:117767626-117768916:Cant1;Neuron_cortical:117767626-117768386:Tnrc6c;Neuron_cortical:117767626-117768386:Tmc8
chr11	117767626	117768916	Neuron_cortical:117767626-117768386:Tmc6;Neuron_cortical:117767626-117768386:RP23;Neuron_cortical:117767626-117768386:Syngr2;Neuron_cortical:117767626-117768386:Afmid;Neuron_cortical:117767626-117768386:Tk1;Neuron_cortical:117767626-117768386:Birc5;Neuron_cortical:117767626-117768386:Tha1;Neuron_cortical:117767626-117768386:Socs3;Neuron_cortical:117767626-117768386:Pgs1;Prostate:117767626-117768916:Gm8624
chr11	117767626	117768916	Prostate:117767626-117768916:Tnrc6c;Prostate:117767626-117768916:Tmc8;Prostate:117767626-117768916:Tmc6;Prostate:117767626-117768916:RP23;Prostate:117767626-117768916:Syngr2;Prostate:117767626-117768916:Afmid;Prostate:117767626-117768916:Tk1;Prostate:117767626-117768916:Birc5;Prostate:117767626-117768916:Tha1;Prostate:117767626-117768916:Socs3
chr11	117767626	117768916	Prostate:117767626-117768916:Pgs1;Cerebellum_neonate:117768456-117768916:Tnrc6c;Cerebellum_neonate:117768456-117768916:Tmc8;Cerebellum_neonate:117768456-117768916:Tmc6;Cerebellum_neonate:117768456-117768916:6030468B19Rik;Cerebellum_neonate:117768456-117768916:Syngr2;Cerebellum_neonate:117768456-117768916:Afmid;Cerebellum_neonate:117768456-117768916:Tk1;Cerebellum_neonate:117768456-117768916:Birc5;Cerebellum_neonate:117768456-117768916:Tha1
chr11	117767626	117768916	Cerebellum_neonate:117768456-117768916:Socs3;Cerebellum_neonate:117768456-117768916:Pgs1;Kidney:117768746-117768916:Gm11734;Kidney:117768746-117768916:Tnrc6c;Kidney:117768746-117768916:Tmc8;Kidney:117768746-117768916:Tmc6;Kidney:117768746-117768916:RP23;Kidney:117768746-117768916:Syngr2;Kidney:117768746-117768916:Afmid;Kidney:117768746-117768916:Tk1
chr11	117767626	117768916	Kidney:117768746-117768916:Birc5;Kidney:117768746-117768916:Tha1;CH12:117768766-117768916:Tmc8;CH12:117768766-117768916:Tmc6;CH12:117768766-117768916:6030468B19Rik;CH12:117768766-117768916:Syngr2;CH12:117768766-117768916:Afmid;CH12:117768766-117768916:Tk1;CH12:117768766-117768916:Birc5;CH12:117768766-117768916:Socs3
chr11	117767626	117768916	CH12:117768766-117768916:Pgs1
chr11	117768996	117769096	CH12:117768996-117769096:Tnrc6c;CH12:117768996-117769096:Tmc8;CH12:117768996-117769096:Tmc6;CH12:117768996-117769096:6030468B19Rik;CH12:117768996-117769096:Syngr2;CH12:117768996-117769096:Afmid;CH12:117768996-117769096:Tk1;CH12:117768996-117769096:Birc5;CH12:117768996-117769096:Socs3;CH12:117768996-117769096:Pgs1
chr11	117768996	117769096	Cerebellum_neonate:117768996-117769096:Tnrc6c;Cerebellum_neonate:117768996-117769096:Tmc8;Cerebellum_neonate:117768996-117769096:Tmc6;Cerebellum_neonate:117768996-117769096:6030468B19Rik;Cerebellum_neonate:117768996-117769096:Syngr2;Cerebellum_neonate:117768996-117769096:Afmid;Cerebellum_neonate:117768996-117769096:Tk1;Cerebellum_neonate:117768996-117769096:Birc5;Cerebellum_neonate:117768996-117769096:Tha1;Cerebellum_neonate:117768996-117769096:Socs3
chr11	117768996	117769096	Cerebellum_neonate:117768996-117769096:Pgs1;IPSC:117768996-117769096:Gm8624;IPSC:117768996-117769096:Tnrc6c;IPSC:117768996-117769096:Tmc8;IPSC:117768996-117769096:Tmc6;IPSC:117768996-117769096:RP23;IPSC:117768996-117769096:Syngr2;IPSC:117768996-117769096:Afmid;IPSC:117768996-117769096:Tk1;IPSC:117768996-117769096:Birc5
chr11	117768996	117769096	IPSC:117768996-117769096:Tha1;IPSC:117768996-117769096:Socs3;IPSC:117768996-117769096:Pgs1;Kidney:117768996-117769096:Gm11734;Kidney:117768996-117769096:Tnrc6c;Kidney:117768996-117769096:Tmc8;Kidney:117768996-117769096:Tmc6;Kidney:117768996-117769096:RP23;Kidney:117768996-117769096:Syngr2;Kidney:117768996-117769096:Afmid
chr11	117768996	117769096	Kidney:117768996-117769096:Tk1;Kidney:117768996-117769096:Birc5;Kidney:117768996-117769096:Tha1;Large_intestine_epithelial:117768996-117769096:Tnrc6c;Large_intestine_epithelial:117768996-117769096:Tmc8;Large_intestine_epithelial:117768996-117769096:Tmc6;Large_intestine_epithelial:117768996-117769096:Gm11723;Large_intestine_epithelial:117768996-117769096:Gm11724;Large_intestine_epithelial:117768996-117769096:6030468B19Rik;Large_intestine_epithelial:117768996-117769096:RP23
chr11	117768996	117769096	Large_intestine_epithelial:117768996-117769096:Syngr2;Large_intestine_epithelial:117768996-117769096:Afmid;Large_intestine_epithelial:117768996-117769096:Tk1;Large_intestine_epithelial:117768996-117769096:Birc5;Large_intestine_epithelial:117768996-117769096:Cldn27;Large_intestine_epithelial:117768996-117769096:Tha1;Large_intestine_epithelial:117768996-117769096:Socs3;Large_intestine_epithelial:117768996-117769096:Pgs1;Large_intestine_epithelial:117768996-117769096:Cant1;Prostate:117768996-117769096:Gm8624
chr11	117768996	117769096	Prostate:117768996-117769096:Tnrc6c;Prostate:117768996-117769096:Tmc8;Prostate:117768996-117769096:Tmc6;Prostate:117768996-117769096:RP23;Prostate:117768996-117769096:Syngr2;Prostate:117768996-117769096:Afmid;Prostate:117768996-117769096:Tk1;Prostate:117768996-117769096:Birc5;Prostate:117768996-117769096:Tha1;Prostate:117768996-117769096:Socs3
chr11	117768996	117769096	Prostate:117768996-117769096:Pgs1
chr11	117769276	117769386	Cerebellum_neonate:117769276-117769386:Tnrc6c;Cerebellum_neonate:117769276-117769386:Tmc8;Cerebellum_neonate:117769276-117769386:Tmc6;Cerebellum_neonate:117769276-117769386:6030468B19Rik;Cerebellum_neonate:117769276-117769386:Syngr2;Cerebellum_neonate:117769276-117769386:Afmid;Cerebellum_neonate:117769276-117769386:Tk1;Cerebellum_neonate:117769276-117769386:Birc5;Cerebellum_neonate:117769276-117769386:Tha1;Cerebellum_neonate:117769276-117769386:Socs3
chr11	117769276	117769386	Cerebellum_neonate:117769276-117769386:Pgs1;IPSC:117769276-117769386:Gm8624;IPSC:117769276-117769386:Tnrc6c;IPSC:117769276-117769386:Tmc8;IPSC:117769276-117769386:Tmc6;IPSC:117769276-117769386:RP23;IPSC:117769276-117769386:Syngr2;IPSC:117769276-117769386:Afmid;IPSC:117769276-117769386:Tk1;IPSC:117769276-117769386:Birc5
chr11	117769276	117769386	IPSC:117769276-117769386:Tha1;IPSC:117769276-117769386:Socs3;IPSC:117769276-117769386:Pgs1;Kidney:117769276-117769386:Gm11734;Kidney:117769276-117769386:Tnrc6c;Kidney:117769276-117769386:Tmc8;Kidney:117769276-117769386:Tmc6;Kidney:117769276-117769386:RP23;Kidney:117769276-117769386:Syngr2;Kidney:117769276-117769386:Afmid
chr11	117769276	117769386	Kidney:117769276-117769386:Tk1;Kidney:117769276-117769386:Birc5;Kidney:117769276-117769386:Tha1;Large_intestine_epithelial:117769276-117769386:Tnrc6c;Large_intestine_epithelial:117769276-117769386:Tmc8;Large_intestine_epithelial:117769276-117769386:Tmc6;Large_intestine_epithelial:117769276-117769386:Gm11723;Large_intestine_epithelial:117769276-117769386:Gm11724;Large_intestine_epithelial:117769276-117769386:6030468B19Rik;Large_intestine_epithelial:117769276-117769386:RP23
chr11	117769276	117769386	Large_intestine_epithelial:117769276-117769386:Syngr2;Large_intestine_epithelial:117769276-117769386:Afmid;Large_intestine_epithelial:117769276-117769386:Tk1;Large_intestine_epithelial:117769276-117769386:Birc5;Large_intestine_epithelial:117769276-117769386:Cldn27;Large_intestine_epithelial:117769276-117769386:Tha1;Large_intestine_epithelial:117769276-117769386:Socs3;Large_intestine_epithelial:117769276-117769386:Pgs1;Large_intestine_epithelial:117769276-117769386:Timp2;Large_intestine_epithelial:117769276-117769386:Cant1
chr11	117769276	117769386	Prostate:117769276-117769386:Gm8624;Prostate:117769276-117769386:Tnrc6c;Prostate:117769276-117769386:Tmc8;Prostate:117769276-117769386:Tmc6;Prostate:117769276-117769386:RP23;Prostate:117769276-117769386:Syngr2;Prostate:117769276-117769386:Afmid;Prostate:117769276-117769386:Tk1;Prostate:117769276-117769386:Birc5;Prostate:117769276-117769386:Tha1
chr11	117769276	117769386	Prostate:117769276-117769386:Socs3;Prostate:117769276-117769386:Pgs1
chr11	117769526	117770466	Cerebellum_neonate:117769526-117770466:Tnrc6c;Cerebellum_neonate:117769526-117770466:Tmc8;Cerebellum_neonate:117769526-117770466:Tmc6;Cerebellum_neonate:117769526-117770466:6030468B19Rik;Cerebellum_neonate:117769526-117770466:Syngr2;Cerebellum_neonate:117769526-117770466:Afmid;Cerebellum_neonate:117769526-117770466:Tk1;Cerebellum_neonate:117769526-117770466:Birc5;Cerebellum_neonate:117769526-117770466:Tha1;Cerebellum_neonate:117769526-117770466:Socs3
chr11	117769526	117770466	Cerebellum_neonate:117769526-117770466:Pgs1;IPSC:117769526-117770466:Gm8624;IPSC:117769526-117770466:Tnrc6c;IPSC:117769526-117770466:Tmc8;IPSC:117769526-117770466:Tmc6;IPSC:117769526-117770466:RP23;IPSC:117769526-117770466:Syngr2;IPSC:117769526-117770466:Afmid;IPSC:117769526-117770466:Tk1;IPSC:117769526-117770466:Birc5
chr11	117769526	117770466	IPSC:117769526-117770466:Tha1;IPSC:117769526-117770466:Socs3;IPSC:117769526-117770466:Pgs1;Kidney:117769526-117770336:Gm11734;Kidney:117769526-117770336:Tnrc6c;Kidney:117769526-117770336:Tmc8;Kidney:117769526-117770336:Tmc6;Kidney:117769526-117770336:RP23;Kidney:117769526-117770336:Syngr2;Kidney:117769526-117770336:Afmid
chr11	117769526	117770466	Kidney:117769526-117770336:Tk1;Kidney:117769526-117770336:Birc5;Kidney:117769526-117770336:Tha1;Large_intestine_epithelial:117769526-117770466:Tnrc6c;Large_intestine_epithelial:117769526-117770466:Tmc8;Large_intestine_epithelial:117769526-117770466:Tmc6;Large_intestine_epithelial:117769526-117770466:Gm11723;Large_intestine_epithelial:117769526-117770466:Gm11724;Large_intestine_epithelial:117769526-117770466:6030468B19Rik;Large_intestine_epithelial:117769526-117770466:RP23
chr11	117769526	117770466	Large_intestine_epithelial:117769526-117770466:Syngr2;Large_intestine_epithelial:117769526-117770466:Afmid;Large_intestine_epithelial:117769526-117770466:Tk1;Large_intestine_epithelial:117769526-117770466:Birc5;Large_intestine_epithelial:117769526-117770466:Cldn27;Large_intestine_epithelial:117769526-117770466:Tha1;Large_intestine_epithelial:117769526-117770466:Socs3;Large_intestine_epithelial:117769526-117770466:Pgs1;Large_intestine_epithelial:117769526-117770466:Timp2;Large_intestine_epithelial:117769526-117770466:Cant1
chr11	117769526	117770466	Prostate:117769526-117770466:Gm8624;Prostate:117769526-117770466:Tnrc6c;Prostate:117769526-117770466:Tmc8;Prostate:117769526-117770466:Tmc6;Prostate:117769526-117770466:RP23;Prostate:117769526-117770466:Syngr2;Prostate:117769526-117770466:Afmid;Prostate:117769526-117770466:Tk1;Prostate:117769526-117770466:Birc5;Prostate:117769526-117770466:Tha1
chr11	117769526	117770466	Prostate:117769526-117770466:Socs3;Prostate:117769526-117770466:Pgs1
chr11	117776656	117778236	CD4+CD8+:117776656-117778236:Gm8624;CD4+CD8+:117776656-117778236:Tnrc6c;CD4+CD8+:117776656-117778236:Tmc8;CD4+CD8+:117776656-117778236:Tmc6;CD4+CD8+:117776656-117778236:Gm11723;CD4+CD8+:117776656-117778236:Gm11724;CD4+CD8+:117776656-117778236:RP23;CD4+CD8+:117776656-117778236:Syngr2;CD4+CD8+:117776656-117778236:Afmid;CD4+CD8+:117776656-117778236:Tk1
chr11	117776656	117778236	CD4+CD8+:117776656-117778236:Birc5;CD4+CD8+:117776656-117778236:Cldn27;CD4+CD8+:117776656-117778236:Gm11725;CD4+CD8+:117776656-117778236:Tha1;CD4+CD8+:117776656-117778236:Gm11726;CD4+CD8+:117776656-117778236:Socs3;CD4+CD8+:117776656-117778236:Pgs1;CD4+CD8+:117776656-117778236:Gm11737;CD4+CD8+:117776656-117778236:Cyth1;CD4+:117776656-117778236:Gm8624
chr11	117776656	117778236	CD4+:117776656-117778236:Tnrc6c;CD4+:117776656-117778236:Tmc8;CD4+:117776656-117778236:Tmc6;CD4+:117776656-117778236:6030468B19Rik;CD4+:117776656-117778236:Syngr2;CD4+:117776656-117778236:Afmid;CD4+:117776656-117778236:Tk1;CD4+:117776656-117778236:Birc5;CD4+:117776656-117778236:Tha1;CD4+:117776656-117778236:Socs3
chr11	117776656	117778236	CD4+:117776656-117778236:Pgs1;CD8+:117776656-117778236:Tnrc6c;CD8+:117776656-117778236:Tmc8;CD8+:117776656-117778236:Tmc6;CD8+:117776656-117778236:RP23;CD8+:117776656-117778236:Syngr2;CD8+:117776656-117778236:Tk1;CD8+:117776656-117778236:Birc5;CD8+:117776656-117778236:Tha1;CD8+:117776656-117778236:Pgs1
chr11	117776656	117778236	Liver_E14.5:117776656-117778236:Tmc8;Liver_E14.5:117776656-117778236:Tmc6;Liver_E14.5:117776656-117778236:Gm11723;Liver_E14.5:117776656-117778236:Gm11724;Liver_E14.5:117776656-117778236:6030468B19Rik;Liver_E14.5:117776656-117778236:RP23;Liver_E14.5:117776656-117778236:Syngr2;Liver_E14.5:117776656-117778236:Afmid;Liver_E14.5:117776656-117778236:Tk1;Liver_E14.5:117776656-117778236:Birc5
chr11	117776656	117778236	Liver_E14.5:117776656-117778236:Gm11725;Liver_E14.5:117776656-117778236:Tha1;Liver_E14.5:117776656-117778236:Socs3;Liver_E14.5:117776656-117778236:Pgs1;NKC_spleen:117776656-117778236:Tnrc6c;NKC_spleen:117776656-117778236:Tmc8;NKC_spleen:117776656-117778236:Tmc6;NKC_spleen:117776656-117778236:RP23;NKC_spleen:117776656-117778236:Syngr2;NKC_spleen:117776656-117778236:Afmid
chr11	117776656	117778236	NKC_spleen:117776656-117778236:Tk1;NKC_spleen:117776656-117778236:Birc5;NKC_spleen:117776656-117778236:Tha1;NKC_spleen:117776656-117778236:Socs3;NKC_spleen:117776656-117778236:Pgs1;Peritoneal_macrophage:117776656-117778236:Gm8624;Peritoneal_macrophage:117776656-117778236:Tnrc6c;Peritoneal_macrophage:117776656-117778236:Tmc8;Peritoneal_macrophage:117776656-117778236:Tmc6;Peritoneal_macrophage:117776656-117778236:Syngr2
chr11	117776656	117778236	Peritoneal_macrophage:117776656-117778236:Tk1;Peritoneal_macrophage:117776656-117778236:Birc5;Peritoneal_macrophage:117776656-117778236:Tha1;Peritoneal_macrophage:117776656-117778236:Socs3;Peritoneal_macrophage:117776656-117778236:Pgs1;Th2:117776656-117778236:Tnrc6c;Th2:117776656-117778236:Tmc8;Th2:117776656-117778236:Tmc6;Th2:117776656-117778236:RP23;Th2:117776656-117778236:Syngr2
chr11	117776656	117778236	Th2:117776656-117778236:Afmid;Th2:117776656-117778236:Tk1;Th2:117776656-117778236:Birc5;Th2:117776656-117778236:Tha1;Th2:117776656-117778236:Socs3;Th2:117776656-117778236:Pgs1;Thymus:117776656-117778236:Tnrc6c;Thymus:117776656-117778236:Tmc8;Thymus:117776656-117778236:Tmc6;Thymus:117776656-117778236:6030468B19Rik
chr11	117776656	117778236	Thymus:117776656-117778236:Syngr2;Thymus:117776656-117778236:Afmid;Thymus:117776656-117778236:Tk1;Thymus:117776656-117778236:Birc5;Thymus:117776656-117778236:Socs3;Spleen:117776826-117778236:Tnrc6c;Spleen:117776826-117778236:Tmc8;Spleen:117776826-117778236:Tmc6;Spleen:117776826-117778236:6030468B19Rik;Spleen:117776826-117778236:Syngr2
chr11	117776656	117778236	Spleen:117776826-117778236:Afmid;Spleen:117776826-117778236:Tk1;Spleen:117776826-117778236:Birc5;Spleen:117776826-117778236:Tha1;Spleen:117776826-117778236:Pgs1;Spleen:117776826-117778236:Cyth1;Prostate:117777076-117778236:Gm8624;Prostate:117777076-117778236:Tnrc6c;Prostate:117777076-117778236:Tmc8;Prostate:117777076-117778236:Syngr2
chr11	117776656	117778236	Prostate:117777076-117778236:Afmid;Prostate:117777076-117778236:Tk1;Prostate:117777076-117778236:Birc5;Prostate:117777076-117778236:Tha1;Prostate:117777076-117778236:Socs3;Prostate:117777076-117778236:Pgs1;Heart:117777106-117778236:Tnrc6c;Heart:117777106-117778236:Tmc8;Heart:117777106-117778236:Tmc6;Heart:117777106-117778236:Syngr2
chr11	117776656	117778236	Heart:117777106-117778236:Afmid;Heart:117777106-117778236:Tk1;Heart:117777106-117778236:Birc5;Heart:117777106-117778236:Tha1;Heart:117777106-117778236:Socs3;Heart:117777106-117778236:Pgs1;Treg_cell:117777136-117777416:Tnrc6c;Treg_cell:117777136-117777416:Tmc8;Treg_cell:117777136-117777416:Tmc6;Treg_cell:117777136-117777416:6030468B19Rik
chr11	117776656	117778236	Treg_cell:117777136-117777416:RP23;Treg_cell:117777136-117777416:Syngr2;Treg_cell:117777136-117777416:Afmid;Treg_cell:117777136-117777416:Tk1;Treg_cell:117777136-117777416:Birc5;Treg_cell:117777136-117777416:Tha1;Treg_cell:117777136-117777416:Socs3;ESC_KH2:117777366-117778236:Tnrc6c;ESC_KH2:117777366-117778236:Tmc8;ESC_KH2:117777366-117778236:Tmc6
chr11	117776656	117778236	ESC_KH2:117777366-117778236:6030468B19Rik;ESC_KH2:117777366-117778236:Syngr2;ESC_KH2:117777366-117778236:Afmid;ESC_KH2:117777366-117778236:Tk1;ESC_KH2:117777366-117778236:Birc5;ESC_KH2:117777366-117778236:Tha1;ESC_KH2:117777366-117778236:Socs3;ESC_KH2:117777366-117778236:Pgs1;Kidney:117777456-117778236:Gm11734;Kidney:117777456-117778236:Tmc8
chr11	117776656	117778236	Kidney:117777456-117778236:Tmc6;Kidney:117777456-117778236:Syngr2;Kidney:117777456-117778236:Afmid;Kidney:117777456-117778236:Tk1;Kidney:117777456-117778236:Birc5;Kidney:117777456-117778236:Tha1;BAT:117777566-117778236:Tnrc6c;BAT:117777566-117778236:Tmc8;BAT:117777566-117778236:Tmc6;BAT:117777566-117778236:Gm11723
chr11	117776656	117778236	BAT:117777566-117778236:Syngr2;BAT:117777566-117778236:Tk1;BAT:117777566-117778236:Birc5;BAT:117777566-117778236:Cldn27;BAT:117777566-117778236:Tha1;BAT:117777566-117778236:Gm11726;BAT:117777566-117778236:Socs3;BAT:117777566-117778236:Pgs1;3T3-L1:117777586-117778236:Tmc8;3T3-L1:117777586-117778236:Tmc6
chr11	117776656	117778236	3T3-L1:117777586-117778236:RP23;3T3-L1:117777586-117778236:Syngr2;3T3-L1:117777586-117778236:Afmid;3T3-L1:117777586-117778236:Tk1;3T3-L1:117777586-117778236:Birc5;3T3-L1:117777586-117778236:Tha1;3T3-L1:117777586-117778236:Socs3;3T3-L1:117777586-117778236:Pgs1;NPC:117778026-117778236:Sept9;NPC:117778026-117778236:Gm11734
chr11	117776656	117778236	NPC:117778026-117778236:2900041M22Rik;NPC:117778026-117778236:Tnrc6c;NPC:117778026-117778236:Tmc8;NPC:117778026-117778236:Tmc6;NPC:117778026-117778236:RP23;NPC:117778026-117778236:Syngr2;NPC:117778026-117778236:Afmid;NPC:117778026-117778236:Tk1;NPC:117778026-117778236:Birc5;NPC:117778026-117778236:Tha1
chr11	117776656	117778236	NPC:117778026-117778236:Socs3;NPC:117778026-117778236:Pgs1;Lung_E14.5:117778046-117778236:Gm8624;Lung_E14.5:117778046-117778236:Tnrc6c;Lung_E14.5:117778046-117778236:Tmc8;Lung_E14.5:117778046-117778236:Tmc6;Lung_E14.5:117778046-117778236:Syngr2;Lung_E14.5:117778046-117778236:Afmid;Lung_E14.5:117778046-117778236:Tk1;Lung_E14.5:117778046-117778236:Birc5
chr11	117776656	117778236	Lung_E14.5:117778046-117778236:Tha1;Lung_E14.5:117778046-117778236:Socs3;Lung_E14.5:117778046-117778236:Pgs1
chr11	117778396	117778696	BAT:117778396-117778696:Gm8624;BAT:117778396-117778696:2900041M22Rik;BAT:117778396-117778696:Tnrc6c;BAT:117778396-117778696:Tmc8;BAT:117778396-117778696:Tmc6;BAT:117778396-117778696:Gm11723;BAT:117778396-117778696:RP23;BAT:117778396-117778696:Syngr2;BAT:117778396-117778696:Tk1;BAT:117778396-117778696:Birc5
chr11	117778396	117778696	BAT:117778396-117778696:Cldn27;BAT:117778396-117778696:Tha1;BAT:117778396-117778696:Gm11726;BAT:117778396-117778696:Socs3;BAT:117778396-117778696:Pgs1;ESC_KH2:117778396-117778696:Tnrc6c;ESC_KH2:117778396-117778696:Tmc8;ESC_KH2:117778396-117778696:Tmc6;ESC_KH2:117778396-117778696:Syngr2;ESC_KH2:117778396-117778696:Afmid
chr11	117778396	117778696	ESC_KH2:117778396-117778696:Tk1;ESC_KH2:117778396-117778696:Birc5;ESC_KH2:117778396-117778696:Tha1;ESC_KH2:117778396-117778696:Socs3;ESC_KH2:117778396-117778696:Pgs1;G1E-ER4:117778396-117778696:Tnrc6c;G1E-ER4:117778396-117778696:Tmc8;G1E-ER4:117778396-117778696:Tmc6;G1E-ER4:117778396-117778696:6030468B19Rik;G1E-ER4:117778396-117778696:RP23
chr11	117778396	117778696	G1E-ER4:117778396-117778696:Syngr2;G1E-ER4:117778396-117778696:Afmid;G1E-ER4:117778396-117778696:Tk1;G1E-ER4:117778396-117778696:Birc5;G1E-ER4:117778396-117778696:Cldn27;G1E-ER4:117778396-117778696:Socs3;G1E-ER4:117778396-117778696:Pgs1;G1E-ER4:117778396-117778696:Cyth1;G1E-ER4:117778396-117778696:Usp36;G1E-ER4:117778396-117778696:Lgals3bp
chr11	117778396	117778696	G1E:117778396-117778696:Tnrc6c;G1E:117778396-117778696:Tmc8;G1E:117778396-117778696:Tmc6;G1E:117778396-117778696:6030468B19Rik;G1E:117778396-117778696:Syngr2;G1E:117778396-117778696:Afmid;G1E:117778396-117778696:Tk1;G1E:117778396-117778696:Birc5;G1E:117778396-117778696:Socs3;G1E:117778396-117778696:Pgs1
chr11	117778396	117778696	Heart_E11.5:117778396-117778696:Tnrc6c;Heart_E11.5:117778396-117778696:Tmc8;Heart_E11.5:117778396-117778696:Tmc6;Heart_E11.5:117778396-117778696:6030468B19Rik;Heart_E11.5:117778396-117778696:RP23;Heart_E11.5:117778396-117778696:Syngr2;Heart_E11.5:117778396-117778696:Afmid;Heart_E11.5:117778396-117778696:Tk1;Heart_E11.5:117778396-117778696:Birc5;Heart_E11.5:117778396-117778696:Tha1
chr11	117778396	117778696	Heart_E11.5:117778396-117778696:Socs3;Heart_E11.5:117778396-117778696:Pgs1;Heart:117778396-117778696:Gm11734;Heart:117778396-117778696:Tnrc6c;Heart:117778396-117778696:Tmc8;Heart:117778396-117778696:Tmc6;Heart:117778396-117778696:RP23;Heart:117778396-117778696:Syngr2;Heart:117778396-117778696:Afmid;Heart:117778396-117778696:Tk1
chr11	117778396	117778696	Heart:117778396-117778696:Birc5;Heart:117778396-117778696:Tha1;Heart:117778396-117778696:Socs3;Heart:117778396-117778696:Pgs1;IPSC:117778396-117778696:Tnrc6c;IPSC:117778396-117778696:Tmc8;IPSC:117778396-117778696:Tmc6;IPSC:117778396-117778696:RP23;IPSC:117778396-117778696:Syngr2;IPSC:117778396-117778696:Afmid
chr11	117778396	117778696	IPSC:117778396-117778696:Tk1;IPSC:117778396-117778696:Birc5;IPSC:117778396-117778696:Tha1;IPSC:117778396-117778696:Socs3;IPSC:117778396-117778696:Pgs1;Kidney:117778396-117778696:Gm11734;Kidney:117778396-117778696:Tmc8;Kidney:117778396-117778696:Tmc6;Kidney:117778396-117778696:Syngr2;Kidney:117778396-117778696:Afmid
chr11	117778396	117778696	Kidney:117778396-117778696:Tk1;Kidney:117778396-117778696:Birc5;Kidney:117778396-117778696:Tha1;Large_intestine_epithelial:117778396-117778696:Tnrc6c;Large_intestine_epithelial:117778396-117778696:Tmc8;Large_intestine_epithelial:117778396-117778696:Tmc6;Large_intestine_epithelial:117778396-117778696:Gm11723;Large_intestine_epithelial:117778396-117778696:Gm11724;Large_intestine_epithelial:117778396-117778696:6030468B19Rik;Large_intestine_epithelial:117778396-117778696:RP23
chr11	117778396	117778696	Large_intestine_epithelial:117778396-117778696:Syngr2;Large_intestine_epithelial:117778396-117778696:Afmid;Large_intestine_epithelial:117778396-117778696:Tk1;Large_intestine_epithelial:117778396-117778696:Birc5;Large_intestine_epithelial:117778396-117778696:Cldn27;Large_intestine_epithelial:117778396-117778696:Tha1;Large_intestine_epithelial:117778396-117778696:Socs3;Large_intestine_epithelial:117778396-117778696:Pgs1;Large_intestine_epithelial:117778396-117778696:Lgals3bp;Large_intestine_epithelial:117778396-117778696:Cant1
chr11	117778396	117778696	Liver_E14.5:117778396-117778696:Tmc8;Liver_E14.5:117778396-117778696:Tmc6;Liver_E14.5:117778396-117778696:Gm11723;Liver_E14.5:117778396-117778696:Gm11724;Liver_E14.5:117778396-117778696:6030468B19Rik;Liver_E14.5:117778396-117778696:RP23;Liver_E14.5:117778396-117778696:Syngr2;Liver_E14.5:117778396-117778696:Afmid;Liver_E14.5:117778396-117778696:Tk1;Liver_E14.5:117778396-117778696:Birc5
chr11	117778396	117778696	Liver_E14.5:117778396-117778696:Gm11725;Liver_E14.5:117778396-117778696:Tha1;Liver_E14.5:117778396-117778696:Socs3;Liver_E14.5:117778396-117778696:Pgs1;Lung_E14.5:117778396-117778696:Gm8624;Lung_E14.5:117778396-117778696:Tnrc6c;Lung_E14.5:117778396-117778696:Tmc8;Lung_E14.5:117778396-117778696:Tmc6;Lung_E14.5:117778396-117778696:RP23;Lung_E14.5:117778396-117778696:Syngr2
chr11	117778396	117778696	Lung_E14.5:117778396-117778696:Afmid;Lung_E14.5:117778396-117778696:Tk1;Lung_E14.5:117778396-117778696:Birc5;Lung_E14.5:117778396-117778696:Tha1;Lung_E14.5:117778396-117778696:Socs3;Lung_E14.5:117778396-117778696:Pgs1;NPC:117778396-117778696:Sept9;NPC:117778396-117778696:Gm11734;NPC:117778396-117778696:2900041M22Rik;NPC:117778396-117778696:Tnrc6c
chr11	117778396	117778696	NPC:117778396-117778696:Tmc8;NPC:117778396-117778696:Tmc6;NPC:117778396-117778696:RP23;NPC:117778396-117778696:Syngr2;NPC:117778396-117778696:Afmid;NPC:117778396-117778696:Tk1;NPC:117778396-117778696:Birc5;NPC:117778396-117778696:Tha1;NPC:117778396-117778696:Socs3;NPC:117778396-117778696:Pgs1
chr11	117778396	117778696	Prostate:117778396-117778696:Gm8624;Prostate:117778396-117778696:Tnrc6c;Prostate:117778396-117778696:Tmc8;Prostate:117778396-117778696:Tmc6;Prostate:117778396-117778696:RP23;Prostate:117778396-117778696:Syngr2;Prostate:117778396-117778696:Afmid;Prostate:117778396-117778696:Tk1;Prostate:117778396-117778696:Birc5;Prostate:117778396-117778696:Tha1
chr11	117778396	117778696	Prostate:117778396-117778696:Socs3;Prostate:117778396-117778696:Pgs1;Th1:117778396-117778696:Tnrc6c;Th1:117778396-117778696:Tmc8;Th1:117778396-117778696:Tmc6;Th1:117778396-117778696:RP23;Th1:117778396-117778696:Syngr2;Th1:117778396-117778696:Afmid;Th1:117778396-117778696:Tk1;Th1:117778396-117778696:Birc5
chr11	117778396	117778696	Th1:117778396-117778696:Socs3;Th1:117778396-117778696:Pgs1;Bone_marrow:117778566-117778696:Tmc8;Bone_marrow:117778566-117778696:Tmc6;Bone_marrow:117778566-117778696:Gm11724;Bone_marrow:117778566-117778696:6030468B19Rik;Bone_marrow:117778566-117778696:RP23;Bone_marrow:117778566-117778696:Syngr2;Bone_marrow:117778566-117778696:Afmid;Bone_marrow:117778566-117778696:Tk1
chr11	117778396	117778696	Bone_marrow:117778566-117778696:Birc5;Bone_marrow:117778566-117778696:Cldn27;Bone_marrow:117778566-117778696:Tha1;Bone_marrow:117778566-117778696:Gm11726;Bone_marrow:117778566-117778696:Socs3;Bone_marrow:117778566-117778696:Pgs1;Intestine:117778576-117778696:Tmc8;Intestine:117778576-117778696:Tmc6;Intestine:117778576-117778696:6030468B19Rik;Intestine:117778576-117778696:Syngr2
chr11	117778396	117778696	Intestine:117778576-117778696:Afmid;Intestine:117778576-117778696:Tk1;Intestine:117778576-117778696:Birc5;Intestine:117778576-117778696:Tha1;Placenta:117778586-117778696:Gm8624;Placenta:117778586-117778696:Tnrc6c;Placenta:117778586-117778696:Tmc8;Placenta:117778586-117778696:Tmc6;Placenta:117778586-117778696:6030468B19Rik;Placenta:117778586-117778696:Syngr2
chr11	117778396	117778696	Placenta:117778586-117778696:Afmid;Placenta:117778586-117778696:Tk1;Placenta:117778586-117778696:Birc5;Placenta:117778586-117778696:Tha1
chr11	117778796	117778926	Bone_marrow:117778796-117778926:Tmc8;Bone_marrow:117778796-117778926:Tmc6;Bone_marrow:117778796-117778926:Gm11724;Bone_marrow:117778796-117778926:6030468B19Rik;Bone_marrow:117778796-117778926:RP23;Bone_marrow:117778796-117778926:Syngr2;Bone_marrow:117778796-117778926:Afmid;Bone_marrow:117778796-117778926:Tk1;Bone_marrow:117778796-117778926:Birc5;Bone_marrow:117778796-117778926:Cldn27
chr11	117778796	117778926	Bone_marrow:117778796-117778926:Tha1;Bone_marrow:117778796-117778926:Gm11726;Bone_marrow:117778796-117778926:Pgs1;CD4+:117778796-117778926:Gm8624;CD4+:117778796-117778926:Tnrc6c;CD4+:117778796-117778926:Tmc8;CD4+:117778796-117778926:Tmc6;CD4+:117778796-117778926:6030468B19Rik;CD4+:117778796-117778926:Syngr2;CD4+:117778796-117778926:Afmid
chr11	117778796	117778926	CD4+:117778796-117778926:Tk1;CD4+:117778796-117778926:Birc5;CD4+:117778796-117778926:Tha1;CD4+:117778796-117778926:Socs3;CD4+:117778796-117778926:Pgs1;Cerebellum_neonate:117778796-117778926:Tnrc6c;Cerebellum_neonate:117778796-117778926:Tmc6;Cerebellum_neonate:117778796-117778926:Syngr2;Cerebellum_neonate:117778796-117778926:Afmid;Cerebellum_neonate:117778796-117778926:Tk1
chr11	117778796	117778926	Cerebellum_neonate:117778796-117778926:Birc5;Cerebellum_neonate:117778796-117778926:Tha1;Cerebellum_neonate:117778796-117778926:Socs3;Cerebellum_neonate:117778796-117778926:Pgs1;ESC_KH2:117778796-117778926:Tnrc6c;ESC_KH2:117778796-117778926:Tmc8;ESC_KH2:117778796-117778926:Tmc6;ESC_KH2:117778796-117778926:Syngr2;ESC_KH2:117778796-117778926:Afmid;ESC_KH2:117778796-117778926:Tk1
chr11	117778796	117778926	ESC_KH2:117778796-117778926:Birc5;ESC_KH2:117778796-117778926:Tha1;ESC_KH2:117778796-117778926:Socs3;ESC_KH2:117778796-117778926:Pgs1;Erythroid_spleen:117778796-117778926:Tmc8;Erythroid_spleen:117778796-117778926:Tmc6;Erythroid_spleen:117778796-117778926:6030468B19Rik;Erythroid_spleen:117778796-117778926:RP23;Erythroid_spleen:117778796-117778926:Syngr2;Erythroid_spleen:117778796-117778926:Afmid
chr11	117778796	117778926	Erythroid_spleen:117778796-117778926:Tk1;Erythroid_spleen:117778796-117778926:Birc5;Erythroid_spleen:117778796-117778926:Pgs1;G1E-ER4:117778796-117778926:2810008D09Rik;G1E-ER4:117778796-117778926:SCARNA16;G1E-ER4:117778796-117778926:Tnrc6c;G1E-ER4:117778796-117778926:Tmc8;G1E-ER4:117778796-117778926:Tmc6;G1E-ER4:117778796-117778926:6030468B19Rik;G1E-ER4:117778796-117778926:RP23
chr11	117778796	117778926	G1E-ER4:117778796-117778926:Syngr2;G1E-ER4:117778796-117778926:Afmid;G1E-ER4:117778796-117778926:Tk1;G1E-ER4:117778796-117778926:Birc5;G1E-ER4:117778796-117778926:Cldn27;G1E-ER4:117778796-117778926:Socs3;G1E-ER4:117778796-117778926:Pgs1;G1E-ER4:117778796-117778926:Cyth1;G1E-ER4:117778796-117778926:Usp36;G1E-ER4:117778796-117778926:Lgals3bp
chr11	117778796	117778926	G1E:117778796-117778926:Tnrc6c;G1E:117778796-117778926:Tmc8;G1E:117778796-117778926:Tmc6;G1E:117778796-117778926:6030468B19Rik;G1E:117778796-117778926:Syngr2;G1E:117778796-117778926:Afmid;G1E:117778796-117778926:Tk1;G1E:117778796-117778926:Birc5;G1E:117778796-117778926:Socs3;G1E:117778796-117778926:Pgs1
chr11	117778796	117778926	Heart_E11.5:117778796-117778926:Tnrc6c;Heart_E11.5:117778796-117778926:Tmc8;Heart_E11.5:117778796-117778926:Tmc6;Heart_E11.5:117778796-117778926:6030468B19Rik;Heart_E11.5:117778796-117778926:RP23;Heart_E11.5:117778796-117778926:Syngr2;Heart_E11.5:117778796-117778926:Afmid;Heart_E11.5:117778796-117778926:Tk1;Heart_E11.5:117778796-117778926:Birc5;Heart_E11.5:117778796-117778926:Tha1
chr11	117778796	117778926	Heart_E11.5:117778796-117778926:Socs3;Heart_E11.5:117778796-117778926:Pgs1;Heart:117778796-117778926:Gm11734;Heart:117778796-117778926:Tnrc6c;Heart:117778796-117778926:Tmc8;Heart:117778796-117778926:Tmc6;Heart:117778796-117778926:RP23;Heart:117778796-117778926:Syngr2;Heart:117778796-117778926:Afmid;Heart:117778796-117778926:Tk1
chr11	117778796	117778926	Heart:117778796-117778926:Birc5;Heart:117778796-117778926:Tha1;Heart:117778796-117778926:Socs3;Heart:117778796-117778926:Pgs1;Hindbrain_E11.5:117778796-117778926:Gm8624;Hindbrain_E11.5:117778796-117778926:Tnrc6c;Hindbrain_E11.5:117778796-117778926:Tmc8;Hindbrain_E11.5:117778796-117778926:Tmc6;Hindbrain_E11.5:117778796-117778926:6030468B19Rik;Hindbrain_E11.5:117778796-117778926:Syngr2
chr11	117778796	117778926	Hindbrain_E11.5:117778796-117778926:Afmid;Hindbrain_E11.5:117778796-117778926:Tk1;Hindbrain_E11.5:117778796-117778926:Birc5;Hindbrain_E11.5:117778796-117778926:Tha1;Hindbrain_E11.5:117778796-117778926:Socs3;Hindbrain_E11.5:117778796-117778926:Pgs1;IPSC:117778796-117778926:Gm8624;IPSC:117778796-117778926:Tnrc6c;IPSC:117778796-117778926:Tmc8;IPSC:117778796-117778926:Tmc6
chr11	117778796	117778926	IPSC:117778796-117778926:Syngr2;IPSC:117778796-117778926:Tk1;IPSC:117778796-117778926:Birc5;IPSC:117778796-117778926:Tha1;IPSC:117778796-117778926:Socs3;IPSC:117778796-117778926:Pgs1;Intestine:117778796-117778926:Tmc8;Intestine:117778796-117778926:Tmc6;Intestine:117778796-117778926:6030468B19Rik;Intestine:117778796-117778926:Syngr2
chr11	117778796	117778926	Intestine:117778796-117778926:Afmid;Intestine:117778796-117778926:Tk1;Intestine:117778796-117778926:Birc5;Intestine:117778796-117778926:Tha1;Kidney:117778796-117778926:Gm11734;Kidney:117778796-117778926:Tmc8;Kidney:117778796-117778926:Tmc6;Kidney:117778796-117778926:Syngr2;Kidney:117778796-117778926:Afmid;Kidney:117778796-117778926:Tk1
chr11	117778796	117778926	Kidney:117778796-117778926:Birc5;Kidney:117778796-117778926:Tha1;Large_intestine_epithelial:117778796-117778926:Tnrc6c;Large_intestine_epithelial:117778796-117778926:Tmc8;Large_intestine_epithelial:117778796-117778926:Tmc6;Large_intestine_epithelial:117778796-117778926:Gm11723;Large_intestine_epithelial:117778796-117778926:Gm11724;Large_intestine_epithelial:117778796-117778926:6030468B19Rik;Large_intestine_epithelial:117778796-117778926:RP23;Large_intestine_epithelial:117778796-117778926:Syngr2
chr11	117778796	117778926	Large_intestine_epithelial:117778796-117778926:Afmid;Large_intestine_epithelial:117778796-117778926:Tk1;Large_intestine_epithelial:117778796-117778926:Birc5;Large_intestine_epithelial:117778796-117778926:Cldn27;Large_intestine_epithelial:117778796-117778926:Tha1;Large_intestine_epithelial:117778796-117778926:Socs3;Large_intestine_epithelial:117778796-117778926:Pgs1;Large_intestine_epithelial:117778796-117778926:Lgals3bp;Large_intestine_epithelial:117778796-117778926:Cant1;Liver_E14.5:117778796-117778926:Tmc8
chr11	117778796	117778926	Liver_E14.5:117778796-117778926:Tmc6;Liver_E14.5:117778796-117778926:Gm11723;Liver_E14.5:117778796-117778926:Gm11724;Liver_E14.5:117778796-117778926:6030468B19Rik;Liver_E14.5:117778796-117778926:RP23;Liver_E14.5:117778796-117778926:Syngr2;Liver_E14.5:117778796-117778926:Afmid;Liver_E14.5:117778796-117778926:Tk1;Liver_E14.5:117778796-117778926:Birc5;Liver_E14.5:117778796-117778926:Cldn27
chr11	117778796	117778926	Liver_E14.5:117778796-117778926:Gm11725;Liver_E14.5:117778796-117778926:Tha1;Liver_E14.5:117778796-117778926:Socs3;Liver_E14.5:117778796-117778926:Pgs1;Lung_E14.5:117778796-117778926:Gm8624;Lung_E14.5:117778796-117778926:Tnrc6c;Lung_E14.5:117778796-117778926:Tmc8;Lung_E14.5:117778796-117778926:Tmc6;Lung_E14.5:117778796-117778926:Syngr2;Lung_E14.5:117778796-117778926:Afmid
chr11	117778796	117778926	Lung_E14.5:117778796-117778926:Tk1;Lung_E14.5:117778796-117778926:Birc5;Lung_E14.5:117778796-117778926:Tha1;Lung_E14.5:117778796-117778926:Socs3;Lung_E14.5:117778796-117778926:Pgs1;MC3T3-E1:117778796-117778926:Gm8624;MC3T3-E1:117778796-117778926:Tnrc6c;MC3T3-E1:117778796-117778926:Tmc6;MC3T3-E1:117778796-117778926:Syngr2;MC3T3-E1:117778796-117778926:Afmid
chr11	117778796	117778926	MC3T3-E1:117778796-117778926:Tk1;MC3T3-E1:117778796-117778926:Birc5;MC3T3-E1:117778796-117778926:Tha1;MC3T3-E1:117778796-117778926:Socs3;MC3T3-E1:117778796-117778926:Pgs1;NPC:117778796-117778926:Gm11734;NPC:117778796-117778926:2900041M22Rik;NPC:117778796-117778926:Tnrc6c;NPC:117778796-117778926:Tmc8;NPC:117778796-117778926:Tmc6
chr11	117778796	117778926	NPC:117778796-117778926:RP23;NPC:117778796-117778926:Syngr2;NPC:117778796-117778926:Afmid;NPC:117778796-117778926:Tk1;NPC:117778796-117778926:Birc5;NPC:117778796-117778926:Gm11725;NPC:117778796-117778926:Tha1;NPC:117778796-117778926:Socs3;NPC:117778796-117778926:Pgs1;Peritoneal_macrophage:117778796-117778926:Tnrc6c
chr11	117778796	117778926	Peritoneal_macrophage:117778796-117778926:Tmc8;Peritoneal_macrophage:117778796-117778926:Tmc6;Peritoneal_macrophage:117778796-117778926:Syngr2;Peritoneal_macrophage:117778796-117778926:Tk1;Peritoneal_macrophage:117778796-117778926:Birc5;Peritoneal_macrophage:117778796-117778926:Tha1;Peritoneal_macrophage:117778796-117778926:Socs3;Peritoneal_macrophage:117778796-117778926:Pgs1;Placenta:117778796-117778926:Gm8624;Placenta:117778796-117778926:Tnrc6c
chr11	117778796	117778926	Placenta:117778796-117778926:Tmc8;Placenta:117778796-117778926:Tmc6;Placenta:117778796-117778926:6030468B19Rik;Placenta:117778796-117778926:Syngr2;Placenta:117778796-117778926:Afmid;Placenta:117778796-117778926:Birc5;Placenta:117778796-117778926:Tha1;Prostate:117778796-117778926:Gm8624;Prostate:117778796-117778926:Tnrc6c;Prostate:117778796-117778926:Tmc8
chr11	117778796	117778926	Prostate:117778796-117778926:Tmc6;Prostate:117778796-117778926:Syngr2;Prostate:117778796-117778926:Afmid;Prostate:117778796-117778926:Birc5;Prostate:117778796-117778926:Tha1;Prostate:117778796-117778926:Socs3;Prostate:117778796-117778926:Pgs1;Th1:117778796-117778926:Tnrc6c;Th1:117778796-117778926:Tmc8;Th1:117778796-117778926:Tmc6
chr11	117778796	117778926	Th1:117778796-117778926:RP23;Th1:117778796-117778926:Syngr2;Th1:117778796-117778926:Afmid;Th1:117778796-117778926:Tk1;Th1:117778796-117778926:Birc5;Th1:117778796-117778926:Socs3;Th1:117778796-117778926:Pgs1;Th2:117778796-117778926:Tnrc6c;Th2:117778796-117778926:Tmc8;Th2:117778796-117778926:Tmc6
chr11	117778796	117778926	Th2:117778796-117778926:RP23;Th2:117778796-117778926:Syngr2;Th2:117778796-117778926:Afmid;Th2:117778796-117778926:Tk1;Th2:117778796-117778926:Birc5;Th2:117778796-117778926:Tha1;Th2:117778796-117778926:Socs3;Th2:117778796-117778926:Pgs1;Treg_cell:117778796-117778926:Tnrc6c;Treg_cell:117778796-117778926:Tmc8
chr11	117778796	117778926	Treg_cell:117778796-117778926:Tmc6;Treg_cell:117778796-117778926:6030468B19Rik;Treg_cell:117778796-117778926:RP23;Treg_cell:117778796-117778926:Syngr2;Treg_cell:117778796-117778926:Afmid;Treg_cell:117778796-117778926:Tk1;Treg_cell:117778796-117778926:Birc5;Treg_cell:117778796-117778926:Tha1;Treg_cell:117778796-117778926:Socs3;WAT:117778796-117778926:Tnrc6c
chr11	117778796	117778926	WAT:117778796-117778926:Tmc8;WAT:117778796-117778926:Tmc6;WAT:117778796-117778926:RP23;WAT:117778796-117778926:Syngr2;WAT:117778796-117778926:Birc5;WAT:117778796-117778926:Gm11725;WAT:117778796-117778926:Tha1;WAT:117778796-117778926:Gm11726;WAT:117778796-117778926:Socs3;WAT:117778796-117778926:Pgs1
chr11	117779046	117779156	BAT:117779046-117779156:Gm8624;BAT:117779046-117779156:2900041M22Rik;BAT:117779046-117779156:Tnrc6c;BAT:117779046-117779156:Tmc8;BAT:117779046-117779156:Tmc6;BAT:117779046-117779156:Syngr2;BAT:117779046-117779156:Tk1;BAT:117779046-117779156:Birc5;BAT:117779046-117779156:Cldn27;BAT:117779046-117779156:Tha1
chr11	117779046	117779156	BAT:117779046-117779156:Gm11726;BAT:117779046-117779156:Socs3;BAT:117779046-117779156:Pgs1;Bone_marrow:117779046-117779156:Tmc8;Bone_marrow:117779046-117779156:Tmc6;Bone_marrow:117779046-117779156:Gm11724;Bone_marrow:117779046-117779156:6030468B19Rik;Bone_marrow:117779046-117779156:RP23;Bone_marrow:117779046-117779156:Syngr2;Bone_marrow:117779046-117779156:Afmid
chr11	117779046	117779156	Bone_marrow:117779046-117779156:Tk1;Bone_marrow:117779046-117779156:Birc5;Bone_marrow:117779046-117779156:Cldn27;Bone_marrow:117779046-117779156:Tha1;Bone_marrow:117779046-117779156:Gm11726;Bone_marrow:117779046-117779156:Pgs1;CD4+:117779046-117779156:Gm8624;CD4+:117779046-117779156:Tnrc6c;CD4+:117779046-117779156:Tmc8;CD4+:117779046-117779156:Tmc6
chr11	117779046	117779156	CD4+:117779046-117779156:6030468B19Rik;CD4+:117779046-117779156:Syngr2;CD4+:117779046-117779156:Afmid;CD4+:117779046-117779156:Tk1;CD4+:117779046-117779156:Birc5;CD4+:117779046-117779156:Tha1;CD4+:117779046-117779156:Socs3;CD4+:117779046-117779156:Pgs1;CD8+:117779046-117779156:Tmc8;CD8+:117779046-117779156:Tmc6
chr11	117779046	117779156	CD8+:117779046-117779156:RP23;CD8+:117779046-117779156:Syngr2;CD8+:117779046-117779156:Tk1;CD8+:117779046-117779156:Birc5;CD8+:117779046-117779156:Tha1;CD8+:117779046-117779156:Pgs1;CH12:117779046-117779156:Tnrc6c;CH12:117779046-117779156:Tmc8;CH12:117779046-117779156:Tmc6;CH12:117779046-117779156:Syngr2
chr11	117779046	117779156	CH12:117779046-117779156:Tk1;CH12:117779046-117779156:Birc5;CH12:117779046-117779156:Socs3;CH12:117779046-117779156:Pgs1;Cerebellum_neonate:117779046-117779156:Tnrc6c;Cerebellum_neonate:117779046-117779156:Tmc8;Cerebellum_neonate:117779046-117779156:Tmc6;Cerebellum_neonate:117779046-117779156:6030468B19Rik;Cerebellum_neonate:117779046-117779156:Syngr2;Cerebellum_neonate:117779046-117779156:Afmid
chr11	117779046	117779156	Cerebellum_neonate:117779046-117779156:Tk1;Cerebellum_neonate:117779046-117779156:Birc5;Cerebellum_neonate:117779046-117779156:Tha1;Cerebellum_neonate:117779046-117779156:Socs3;Cerebellum_neonate:117779046-117779156:Pgs1;ESC_KH2:117779046-117779156:Tnrc6c;ESC_KH2:117779046-117779156:Tmc8;ESC_KH2:117779046-117779156:Tmc6;ESC_KH2:117779046-117779156:Syngr2;ESC_KH2:117779046-117779156:Afmid
chr11	117779046	117779156	ESC_KH2:117779046-117779156:Tk1;ESC_KH2:117779046-117779156:Birc5;ESC_KH2:117779046-117779156:Cldn27;ESC_KH2:117779046-117779156:Tha1;ESC_KH2:117779046-117779156:Socs3;ESC_KH2:117779046-117779156:Pgs1;Erythroid_spleen:117779046-117779156:Tmc8;Erythroid_spleen:117779046-117779156:Tmc6;Erythroid_spleen:117779046-117779156:6030468B19Rik;Erythroid_spleen:117779046-117779156:RP23
chr11	117779046	117779156	Erythroid_spleen:117779046-117779156:Syngr2;Erythroid_spleen:117779046-117779156:Afmid;Erythroid_spleen:117779046-117779156:Tk1;Erythroid_spleen:117779046-117779156:Birc5;Erythroid_spleen:117779046-117779156:Pgs1;G1E-ER4:117779046-117779156:2810008D09Rik;G1E-ER4:117779046-117779156:Tnrc6c;G1E-ER4:117779046-117779156:Tmc8;G1E-ER4:117779046-117779156:Tmc6;G1E-ER4:117779046-117779156:6030468B19Rik
chr11	117779046	117779156	G1E-ER4:117779046-117779156:RP23;G1E-ER4:117779046-117779156:Syngr2;G1E-ER4:117779046-117779156:Afmid;G1E-ER4:117779046-117779156:Tk1;G1E-ER4:117779046-117779156:Birc5;G1E-ER4:117779046-117779156:Socs3;G1E-ER4:117779046-117779156:Pgs1;G1E-ER4:117779046-117779156:Cyth1;G1E-ER4:117779046-117779156:Usp36;G1E-ER4:117779046-117779156:Lgals3bp
chr11	117779046	117779156	G1E:117779046-117779156:Tnrc6c;G1E:117779046-117779156:Tmc8;G1E:117779046-117779156:Tmc6;G1E:117779046-117779156:6030468B19Rik;G1E:117779046-117779156:Syngr2;G1E:117779046-117779156:Afmid;G1E:117779046-117779156:Tk1;G1E:117779046-117779156:Birc5;G1E:117779046-117779156:Socs3;G1E:117779046-117779156:Pgs1
chr11	117779046	117779156	Heart_E11.5:117779046-117779156:Tnrc6c;Heart_E11.5:117779046-117779156:Tmc8;Heart_E11.5:117779046-117779156:Tmc6;Heart_E11.5:117779046-117779156:6030468B19Rik;Heart_E11.5:117779046-117779156:RP23;Heart_E11.5:117779046-117779156:Syngr2;Heart_E11.5:117779046-117779156:Afmid;Heart_E11.5:117779046-117779156:Tk1;Heart_E11.5:117779046-117779156:Birc5;Heart_E11.5:117779046-117779156:Tha1
chr11	117779046	117779156	Heart_E11.5:117779046-117779156:Socs3;Heart_E11.5:117779046-117779156:Pgs1;Heart:117779046-117779156:Gm11734;Heart:117779046-117779156:Tnrc6c;Heart:117779046-117779156:Tmc8;Heart:117779046-117779156:Tmc6;Heart:117779046-117779156:RP23;Heart:117779046-117779156:Syngr2;Heart:117779046-117779156:Afmid;Heart:117779046-117779156:Tk1
chr11	117779046	117779156	Heart:117779046-117779156:Birc5;Heart:117779046-117779156:Tha1;Heart:117779046-117779156:Socs3;Heart:117779046-117779156:Pgs1;Hindbrain_E11.5:117779046-117779156:Gm8624;Hindbrain_E11.5:117779046-117779156:Tnrc6c;Hindbrain_E11.5:117779046-117779156:Tmc8;Hindbrain_E11.5:117779046-117779156:Tmc6;Hindbrain_E11.5:117779046-117779156:6030468B19Rik;Hindbrain_E11.5:117779046-117779156:Syngr2
chr11	117779046	117779156	Hindbrain_E11.5:117779046-117779156:Afmid;Hindbrain_E11.5:117779046-117779156:Tk1;Hindbrain_E11.5:117779046-117779156:Birc5;Hindbrain_E11.5:117779046-117779156:Tha1;Hindbrain_E11.5:117779046-117779156:Socs3;Hindbrain_E11.5:117779046-117779156:Pgs1;IPSC:117779046-117779156:Gm8624;IPSC:117779046-117779156:Tnrc6c;IPSC:117779046-117779156:Tmc8;IPSC:117779046-117779156:Tmc6
chr11	117779046	117779156	IPSC:117779046-117779156:Syngr2;IPSC:117779046-117779156:Tk1;IPSC:117779046-117779156:Birc5;IPSC:117779046-117779156:Tha1;IPSC:117779046-117779156:Socs3;IPSC:117779046-117779156:Pgs1;Intestine:117779046-117779156:Tmc8;Intestine:117779046-117779156:Tmc6;Intestine:117779046-117779156:6030468B19Rik;Intestine:117779046-117779156:Syngr2
chr11	117779046	117779156	Intestine:117779046-117779156:Afmid;Intestine:117779046-117779156:Tk1;Intestine:117779046-117779156:Birc5;Kidney:117779046-117779156:Gm11734;Kidney:117779046-117779156:Tmc8;Kidney:117779046-117779156:Tmc6;Kidney:117779046-117779156:RP23;Kidney:117779046-117779156:Syngr2;Kidney:117779046-117779156:Afmid;Kidney:117779046-117779156:Tk1
chr11	117779046	117779156	Kidney:117779046-117779156:Birc5;Kidney:117779046-117779156:Tha1;Large_intestine_epithelial:117779046-117779156:Tnrc6c;Large_intestine_epithelial:117779046-117779156:Tmc8;Large_intestine_epithelial:117779046-117779156:Tmc6;Large_intestine_epithelial:117779046-117779156:Gm11723;Large_intestine_epithelial:117779046-117779156:Gm11724;Large_intestine_epithelial:117779046-117779156:6030468B19Rik;Large_intestine_epithelial:117779046-117779156:RP23;Large_intestine_epithelial:117779046-117779156:Syngr2
chr11	117779046	117779156	Large_intestine_epithelial:117779046-117779156:Afmid;Large_intestine_epithelial:117779046-117779156:Tk1;Large_intestine_epithelial:117779046-117779156:Birc5;Large_intestine_epithelial:117779046-117779156:Cldn27;Large_intestine_epithelial:117779046-117779156:Tha1;Large_intestine_epithelial:117779046-117779156:Socs3;Large_intestine_epithelial:117779046-117779156:Pgs1;Large_intestine_epithelial:117779046-117779156:Timp2;Large_intestine_epithelial:117779046-117779156:Lgals3bp;Large_intestine_epithelial:117779046-117779156:Cant1
chr11	117779046	117779156	Limb_E11.5:117779046-117779156:2810008D09Rik;Limb_E11.5:117779046-117779156:Sept9;Limb_E11.5:117779046-117779156:2900041M22Rik;Limb_E11.5:117779046-117779156:Tmc8;Limb_E11.5:117779046-117779156:Tmc6;Limb_E11.5:117779046-117779156:Syngr2;Limb_E11.5:117779046-117779156:Afmid;Limb_E11.5:117779046-117779156:Tk1;Limb_E11.5:117779046-117779156:Birc5;Limb_E11.5:117779046-117779156:Tha1
chr11	117779046	117779156	Limb_E11.5:117779046-117779156:Socs3;Limb_E11.5:117779046-117779156:Pgs1;Limb_E11.5:117779046-117779156:Timp2;Limb_E14.5:117779046-117779156:Sept9;Limb_E14.5:117779046-117779156:2900041M22Rik;Limb_E14.5:117779046-117779156:Tmc8;Limb_E14.5:117779046-117779156:Tmc6;Limb_E14.5:117779046-117779156:6030468B19Rik;Limb_E14.5:117779046-117779156:RP23;Limb_E14.5:117779046-117779156:Syngr2
chr11	117779046	117779156	Limb_E14.5:117779046-117779156:Afmid;Limb_E14.5:117779046-117779156:Tk1;Limb_E14.5:117779046-117779156:Birc5;Limb_E14.5:117779046-117779156:Socs3;Limb_E14.5:117779046-117779156:Pgs1;Liver_E14.5:117779046-117779156:Tmc8;Liver_E14.5:117779046-117779156:Tmc6;Liver_E14.5:117779046-117779156:Gm11723;Liver_E14.5:117779046-117779156:Gm11724;Liver_E14.5:117779046-117779156:6030468B19Rik
chr11	117779046	117779156	Liver_E14.5:117779046-117779156:RP23;Liver_E14.5:117779046-117779156:Syngr2;Liver_E14.5:117779046-117779156:Afmid;Liver_E14.5:117779046-117779156:Tk1;Liver_E14.5:117779046-117779156:Birc5;Liver_E14.5:117779046-117779156:Tha1;Liver_E14.5:117779046-117779156:Socs3;Liver_E14.5:117779046-117779156:Pgs1;Lung_E14.5:117779046-117779156:Gm8624;Lung_E14.5:117779046-117779156:Tnrc6c
chr11	117779046	117779156	Lung_E14.5:117779046-117779156:Tmc8;Lung_E14.5:117779046-117779156:Tmc6;Lung_E14.5:117779046-117779156:Syngr2;Lung_E14.5:117779046-117779156:Afmid;Lung_E14.5:117779046-117779156:Tk1;Lung_E14.5:117779046-117779156:Birc5;Lung_E14.5:117779046-117779156:Tha1;Lung_E14.5:117779046-117779156:Socs3;Lung_E14.5:117779046-117779156:Pgs1;Lung:117779046-117779156:Tmc8
chr11	117779046	117779156	Lung:117779046-117779156:Tmc6;Lung:117779046-117779156:Syngr2;Lung:117779046-117779156:Afmid;Lung:117779046-117779156:Tk1;Lung:117779046-117779156:Birc5;Lung:117779046-117779156:Tha1;Lung:117779046-117779156:Socs3;Lung_neonate:117779046-117779156:Tnrc6c;Lung_neonate:117779046-117779156:Tmc8;Lung_neonate:117779046-117779156:Tmc6
chr11	117779046	117779156	Lung_neonate:117779046-117779156:6030468B19Rik;Lung_neonate:117779046-117779156:Syngr2;Lung_neonate:117779046-117779156:Tk1;Lung_neonate:117779046-117779156:Birc5;Lung_neonate:117779046-117779156:Tha1;Lung_neonate:117779046-117779156:Socs3;Lung_neonate:117779046-117779156:Pgs1;MC3T3-E1:117779046-117779156:Gm8624;MC3T3-E1:117779046-117779156:Tnrc6c;MC3T3-E1:117779046-117779156:Tmc6
chr11	117779046	117779156	MC3T3-E1:117779046-117779156:Syngr2;MC3T3-E1:117779046-117779156:Afmid;MC3T3-E1:117779046-117779156:Tk1;MC3T3-E1:117779046-117779156:Birc5;MC3T3-E1:117779046-117779156:Tha1;MC3T3-E1:117779046-117779156:Socs3;MC3T3-E1:117779046-117779156:Pgs1;MEL:117779046-117779156:Tmc8;MEL:117779046-117779156:Tmc6;MEL:117779046-117779156:6030468B19Rik
chr11	117779046	117779156	MEL:117779046-117779156:RP23;MEL:117779046-117779156:Syngr2;MEL:117779046-117779156:Afmid;MEL:117779046-117779156:Tk1;MEL:117779046-117779156:Birc5;MEL:117779046-117779156:Pgs1;Microglia:117779046-117779156:Tnrc6c;Microglia:117779046-117779156:Tmc8;Microglia:117779046-117779156:Tmc6;Microglia:117779046-117779156:6030468B19Rik
chr11	117779046	117779156	Microglia:117779046-117779156:Syngr2;Microglia:117779046-117779156:Tk1;Microglia:117779046-117779156:Birc5;Microglia:117779046-117779156:Tha1;Microglia:117779046-117779156:Socs3;Microglia:117779046-117779156:Pgs1;NPC:117779046-117779156:Sept9;NPC:117779046-117779156:Gm11734;NPC:117779046-117779156:2900041M22Rik;NPC:117779046-117779156:Tnrc6c
chr11	117779046	117779156	NPC:117779046-117779156:Tmc8;NPC:117779046-117779156:Tmc6;NPC:117779046-117779156:RP23;NPC:117779046-117779156:Syngr2;NPC:117779046-117779156:Afmid;NPC:117779046-117779156:Tk1;NPC:117779046-117779156:Birc5;NPC:117779046-117779156:Socs3;NPC:117779046-117779156:Pgs1;Peritoneal_macrophage:117779046-117779156:Tnrc6c
chr11	117779046	117779156	Peritoneal_macrophage:117779046-117779156:Tmc8;Peritoneal_macrophage:117779046-117779156:Tmc6;Peritoneal_macrophage:117779046-117779156:Syngr2;Peritoneal_macrophage:117779046-117779156:Tk1;Peritoneal_macrophage:117779046-117779156:Birc5;Peritoneal_macrophage:117779046-117779156:Tha1;Peritoneal_macrophage:117779046-117779156:Socs3;Peritoneal_macrophage:117779046-117779156:Pgs1;Placenta:117779046-117779156:Gm8624;Placenta:117779046-117779156:Tnrc6c
chr11	117779046	117779156	Placenta:117779046-117779156:Tmc8;Placenta:117779046-117779156:Tmc6;Placenta:117779046-117779156:6030468B19Rik;Placenta:117779046-117779156:Syngr2;Placenta:117779046-117779156:Afmid;Placenta:117779046-117779156:Tk1;Placenta:117779046-117779156:Birc5;Placenta:117779046-117779156:Tha1;Placenta:117779046-117779156:Socs3;Prostate:117779046-117779156:Gm8624
chr11	117779046	117779156	Prostate:117779046-117779156:Tnrc6c;Prostate:117779046-117779156:Tmc8;Prostate:117779046-117779156:Tmc6;Prostate:117779046-117779156:Syngr2;Prostate:117779046-117779156:Afmid;Prostate:117779046-117779156:Tk1;Prostate:117779046-117779156:Birc5;Prostate:117779046-117779156:Tha1;Prostate:117779046-117779156:Socs3;Prostate:117779046-117779156:Pgs1
chr11	117779046	117779156	Stomach_neonate:117779046-117779156:Tnrc6c;Stomach_neonate:117779046-117779156:Tmc8;Stomach_neonate:117779046-117779156:Tmc6;Stomach_neonate:117779046-117779156:Syngr2;Stomach_neonate:117779046-117779156:Tk1;Stomach_neonate:117779046-117779156:Birc5;Stomach_neonate:117779046-117779156:Tha1;Stomach_neonate:117779046-117779156:Socs3;Stomach_neonate:117779046-117779156:Pgs1;Th1:117779046-117779156:Tnrc6c
chr11	117779046	117779156	Th1:117779046-117779156:Tmc8;Th1:117779046-117779156:Tmc6;Th1:117779046-117779156:RP23;Th1:117779046-117779156:Syngr2;Th1:117779046-117779156:Afmid;Th1:117779046-117779156:Tk1;Th1:117779046-117779156:Birc5;Th1:117779046-117779156:Socs3;Th1:117779046-117779156:Pgs1;Th2:117779046-117779156:Tnrc6c
chr11	117779046	117779156	Th2:117779046-117779156:Tmc8;Th2:117779046-117779156:Tmc6;Th2:117779046-117779156:RP23;Th2:117779046-117779156:Syngr2;Th2:117779046-117779156:Afmid;Th2:117779046-117779156:Tk1;Th2:117779046-117779156:Birc5;Th2:117779046-117779156:Tha1;Th2:117779046-117779156:Socs3;Th2:117779046-117779156:Pgs1
chr11	117779046	117779156	Treg_cell:117779046-117779156:Tnrc6c;Treg_cell:117779046-117779156:Tmc8;Treg_cell:117779046-117779156:Tmc6;Treg_cell:117779046-117779156:6030468B19Rik;Treg_cell:117779046-117779156:RP23;Treg_cell:117779046-117779156:Syngr2;Treg_cell:117779046-117779156:Afmid;Treg_cell:117779046-117779156:Tk1;Treg_cell:117779046-117779156:Birc5;Treg_cell:117779046-117779156:Tha1
chr11	117779046	117779156	Treg_cell:117779046-117779156:Socs3;WAT:117779046-117779156:Tnrc6c;WAT:117779046-117779156:Tmc8;WAT:117779046-117779156:Tmc6;WAT:117779046-117779156:RP23;WAT:117779046-117779156:Syngr2;WAT:117779046-117779156:Birc5;WAT:117779046-117779156:Gm11725;WAT:117779046-117779156:Tha1;WAT:117779046-117779156:Gm11726
chr11	117779046	117779156	WAT:117779046-117779156:Socs3;WAT:117779046-117779156:Timp2;WAT:117779046-117779156:Lgals3bp;Uterus:117779096-117779156:Tnrc6c;Uterus:117779096-117779156:Tmc8;Uterus:117779096-117779156:Tmc6;Uterus:117779096-117779156:Syngr2;Uterus:117779096-117779156:Afmid;Uterus:117779096-117779156:Tk1;Uterus:117779096-117779156:Birc5
chr11	117779046	117779156	Uterus:117779096-117779156:Tha1;Uterus:117779096-117779156:Socs3;Uterus:117779096-117779156:Pgs1
chr11	117779286	117780526	3T3-L1:117779286-117780526:Tnrc6c;3T3-L1:117779286-117780526:Tmc8;3T3-L1:117779286-117780526:Tmc6;3T3-L1:117779286-117780526:RP23;3T3-L1:117779286-117780526:Syngr2;3T3-L1:117779286-117780526:Afmid;3T3-L1:117779286-117780526:Tk1;3T3-L1:117779286-117780526:Birc5;3T3-L1:117779286-117780526:Tha1;3T3-L1:117779286-117780526:Socs3
chr11	117779286	117780526	3T3-L1:117779286-117780526:Pgs1;3T3-L1:117779286-117780526:Timp2;3T3-L1:117779286-117780526:Cant1;BAT:117779286-117780526:Gm8624;BAT:117779286-117780526:2900041M22Rik;BAT:117779286-117780526:Tnrc6c;BAT:117779286-117780526:Tmc8;BAT:117779286-117780526:Tmc6;BAT:117779286-117780526:Syngr2;BAT:117779286-117780526:Tk1
chr11	117779286	117780526	BAT:117779286-117780526:Birc5;BAT:117779286-117780526:Cldn27;BAT:117779286-117780526:Tha1;BAT:117779286-117780526:Gm11726;BAT:117779286-117780526:Socs3;BAT:117779286-117780526:Pgs1;Bone_marrow:117779286-117780526:Tnrc6c;Bone_marrow:117779286-117780526:Tmc8;Bone_marrow:117779286-117780526:Tmc6;Bone_marrow:117779286-117780526:Gm11724
chr11	117779286	117780526	Bone_marrow:117779286-117780526:6030468B19Rik;Bone_marrow:117779286-117780526:Syngr2;Bone_marrow:117779286-117780526:Afmid;Bone_marrow:117779286-117780526:Tk1;Bone_marrow:117779286-117780526:Birc5;Bone_marrow:117779286-117780526:Cldn27;Bone_marrow:117779286-117780526:Tha1;Bone_marrow:117779286-117780526:Gm11726;CD4+CD8+:117779286-117780526:Sept9;CD4+CD8+:117779286-117780526:Gm8624
chr11	117779286	117780526	CD4+CD8+:117779286-117780526:Tnrc6c;CD4+CD8+:117779286-117780526:Tmc8;CD4+CD8+:117779286-117780526:Tmc6;CD4+CD8+:117779286-117780526:Gm11723;CD4+CD8+:117779286-117780526:Gm11724;CD4+CD8+:117779286-117780526:RP23;CD4+CD8+:117779286-117780526:Syngr2;CD4+CD8+:117779286-117780526:Afmid;CD4+CD8+:117779286-117780526:Tk1;CD4+CD8+:117779286-117780526:Birc5
chr11	117779286	117780526	CD4+CD8+:117779286-117780526:Cldn27;CD4+CD8+:117779286-117780526:Gm11725;CD4+CD8+:117779286-117780526:Tha1;CD4+CD8+:117779286-117780526:Gm11726;CD4+CD8+:117779286-117780526:Socs3;CD4+CD8+:117779286-117780526:Pgs1;CD4+CD8+:117779286-117780526:Cyth1;CD4+CD8+:117779286-117780526:Timp2;CD4+CD8+:117779286-117780526:Cant1;CD4+:117779286-117780526:Gm8624
chr11	117779286	117780526	CD4+:117779286-117780526:Tnrc6c;CD4+:117779286-117780526:Tmc8;CD4+:117779286-117780526:Tmc6;CD4+:117779286-117780526:6030468B19Rik;CD4+:117779286-117780526:Afmid;CD4+:117779286-117780526:Tk1;CD4+:117779286-117780526:Birc5;CD4+:117779286-117780526:Tha1;CD4+:117779286-117780526:Socs3;CD4+:117779286-117780526:Pgs1
chr11	117779286	117780526	CD8+:117779286-117780526:Tnrc6c;CD8+:117779286-117780526:Tmc8;CD8+:117779286-117780526:Tmc6;CD8+:117779286-117780526:RP23;CD8+:117779286-117780526:Syngr2;CD8+:117779286-117780526:Birc5;CD8+:117779286-117780526:Tha1;CD8+:117779286-117780526:Pgs1;Cerebellum_neonate:117779286-117780526:Tnrc6c;Cerebellum_neonate:117779286-117780526:Tmc8
chr11	117779286	117780526	Cerebellum_neonate:117779286-117780526:Tmc6;Cerebellum_neonate:117779286-117780526:Syngr2;Cerebellum_neonate:117779286-117780526:Afmid;Cerebellum_neonate:117779286-117780526:Tk1;Cerebellum_neonate:117779286-117780526:Birc5;Cerebellum_neonate:117779286-117780526:Tha1;Cerebellum_neonate:117779286-117780526:Socs3;Cerebellum_neonate:117779286-117780526:Pgs1;Dendritic_cell:117779286-117780526:Tnrc6c;Dendritic_cell:117779286-117780526:Tmc8
chr11	117779286	117780526	Dendritic_cell:117779286-117780526:Tmc6;Dendritic_cell:117779286-117780526:6030468B19Rik;Dendritic_cell:117779286-117780526:Syngr2;Dendritic_cell:117779286-117780526:Afmid;Dendritic_cell:117779286-117780526:Tk1;Dendritic_cell:117779286-117780526:Birc5;Dendritic_cell:117779286-117780526:Tha1;Dendritic_cell:117779286-117780526:Socs3;Dendritic_cell:117779286-117780526:Pgs1;ESC_J1:117779286-117780526:Gm8624
chr11	117779286	117780526	ESC_J1:117779286-117780526:Tnrc6c;ESC_J1:117779286-117780526:Syngr2;ESC_J1:117779286-117780526:Afmid;ESC_J1:117779286-117780526:Tk1;ESC_J1:117779286-117780526:Birc5;ESC_J1:117779286-117780526:Socs3;ESC_KH2:117779286-117780526:Tnrc6c;ESC_KH2:117779286-117780526:Tmc8;ESC_KH2:117779286-117780526:Tmc6;ESC_KH2:117779286-117780526:Syngr2
chr11	117779286	117780526	ESC_KH2:117779286-117780526:Afmid;ESC_KH2:117779286-117780526:Tk1;ESC_KH2:117779286-117780526:Birc5;ESC_KH2:117779286-117780526:Cldn27;ESC_KH2:117779286-117780526:Tha1;ESC_KH2:117779286-117780526:Socs3;ESC_KH2:117779286-117780526:Pgs1;ESC_NPC:117779286-117780106:Gm11734;ESC_NPC:117779286-117780106:Tnrc6c;ESC_NPC:117779286-117780106:Tmc6
chr11	117779286	117780526	ESC_NPC:117779286-117780106:RP23;ESC_NPC:117779286-117780106:Tk1;ESC_NPC:117779286-117780106:Birc5;ESC_NPC:117779286-117780106:Tha1;ESC_NPC:117779286-117780106:Pgs1;EpiLC:117779286-117780526:Gm8624;EpiLC:117779286-117780526:Tnrc6c;EpiLC:117779286-117780526:Tmc8;EpiLC:117779286-117780526:Tmc6;EpiLC:117779286-117780526:Syngr2
chr11	117779286	117780526	EpiLC:117779286-117780526:Tk1;EpiLC:117779286-117780526:Birc5;EpiLC:117779286-117780526:Tha1;EpiLC:117779286-117780526:Socs3;EpiLC:117779286-117780526:Pgs1;Erythroid_spleen:117779286-117780526:Gm8624;Erythroid_spleen:117779286-117780526:Tmc6;Erythroid_spleen:117779286-117780526:6030468B19Rik;Erythroid_spleen:117779286-117780526:RP23;Erythroid_spleen:117779286-117780526:Syngr2
chr11	117779286	117780526	Erythroid_spleen:117779286-117780526:Afmid;Erythroid_spleen:117779286-117780526:Tk1;Erythroid_spleen:117779286-117780526:Birc5;Erythroid_spleen:117779286-117780526:Pgs1;G1E-ER4:117779286-117780526:2810008D09Rik;G1E-ER4:117779286-117780526:SCARNA16;G1E-ER4:117779286-117780526:Sec14l1;G1E-ER4:117779286-117780526:Tnrc6c;G1E-ER4:117779286-117780526:Tmc8;G1E-ER4:117779286-117780526:Tmc6
chr11	117779286	117780526	G1E-ER4:117779286-117780526:6030468B19Rik;G1E-ER4:117779286-117780526:RP23;G1E-ER4:117779286-117780526:Syngr2;G1E-ER4:117779286-117780526:Afmid;G1E-ER4:117779286-117780526:Tk1;G1E-ER4:117779286-117780526:Birc5;G1E-ER4:117779286-117780526:Cldn27;G1E-ER4:117779286-117780526:Socs3;G1E-ER4:117779286-117780526:Pgs1;G1E-ER4:117779286-117780526:Cyth1
chr11	117779286	117780526	G1E-ER4:117779286-117780526:Usp36;G1E:117779286-117780526:Tnrc6c;G1E:117779286-117780526:Tmc8;G1E:117779286-117780526:Tmc6;G1E:117779286-117780526:6030468B19Rik;G1E:117779286-117780526:Syngr2;G1E:117779286-117780526:Afmid;G1E:117779286-117780526:Tk1;G1E:117779286-117780526:Birc5;G1E:117779286-117780526:Socs3
chr11	117779286	117780526	G1E:117779286-117780526:Pgs1;Heart_E11.5:117779286-117780526:Tnrc6c;Heart_E11.5:117779286-117780526:Tmc8;Heart_E11.5:117779286-117780526:Tmc6;Heart_E11.5:117779286-117780526:6030468B19Rik;Heart_E11.5:117779286-117780526:Syngr2;Heart_E11.5:117779286-117780526:Afmid;Heart_E11.5:117779286-117780526:Tk1;Heart_E11.5:117779286-117780526:Birc5;Heart_E11.5:117779286-117780526:Tha1
chr11	117779286	117780526	Heart_E11.5:117779286-117780526:Socs3;Heart_E11.5:117779286-117780526:Pgs1;Heart:117779286-117780526:Gm11734;Heart:117779286-117780526:Tnrc6c;Heart:117779286-117780526:Tmc8;Heart:117779286-117780526:Tmc6;Heart:117779286-117780526:Syngr2;Heart:117779286-117780526:Afmid;Heart:117779286-117780526:Tk1;Heart:117779286-117780526:Birc5
chr11	117779286	117780526	Heart:117779286-117780526:Tha1;Heart:117779286-117780526:Socs3;Heart:117779286-117780526:Pgs1;Hindbrain_E11.5:117779286-117780526:Gm8624;Hindbrain_E11.5:117779286-117780526:Tnrc6c;Hindbrain_E11.5:117779286-117780526:Tmc8;Hindbrain_E11.5:117779286-117780526:Syngr2;Hindbrain_E11.5:117779286-117780526:Afmid;Hindbrain_E11.5:117779286-117780526:Tk1;Hindbrain_E11.5:117779286-117780526:Birc5
chr11	117779286	117780526	Hindbrain_E11.5:117779286-117780526:Cldn27;Hindbrain_E11.5:117779286-117780526:Tha1;Hindbrain_E11.5:117779286-117780526:Socs3;Hindbrain_E11.5:117779286-117780526:Pgs1;IPSC:117779286-117780526:Gm8624;IPSC:117779286-117780526:Tnrc6c;IPSC:117779286-117780526:Tmc8;IPSC:117779286-117780526:Syngr2;IPSC:117779286-117780526:Tk1;IPSC:117779286-117780526:Birc5
chr11	117779286	117780526	IPSC:117779286-117780526:Tha1;IPSC:117779286-117780526:Socs3;IPSC:117779286-117780526:Pgs1;Intestine:117779286-117780526:Tmc8;Intestine:117779286-117780526:Tmc6;Intestine:117779286-117780526:6030468B19Rik;Intestine:117779286-117780526:Syngr2;Intestine:117779286-117780526:Afmid;Intestine:117779286-117780526:Tk1;Intestine:117779286-117780526:Birc5
chr11	117779286	117780526	Intestine:117779286-117780526:Tha1;Large_intestine_epithelial:117779286-117780526:Tnrc6c;Large_intestine_epithelial:117779286-117780526:Tmc8;Large_intestine_epithelial:117779286-117780526:Tmc6;Large_intestine_epithelial:117779286-117780526:Gm11723;Large_intestine_epithelial:117779286-117780526:Gm11724;Large_intestine_epithelial:117779286-117780526:6030468B19Rik;Large_intestine_epithelial:117779286-117780526:RP23;Large_intestine_epithelial:117779286-117780526:Syngr2;Large_intestine_epithelial:117779286-117780526:Afmid
chr11	117779286	117780526	Large_intestine_epithelial:117779286-117780526:Tk1;Large_intestine_epithelial:117779286-117780526:Birc5;Large_intestine_epithelial:117779286-117780526:Cldn27;Large_intestine_epithelial:117779286-117780526:Tha1;Large_intestine_epithelial:117779286-117780526:Socs3;Large_intestine_epithelial:117779286-117780526:Pgs1;Large_intestine_epithelial:117779286-117780526:Timp2;Large_intestine_epithelial:117779286-117780526:Cant1;Limb_E11.5:117779286-117780526:2810008D09Rik;Limb_E11.5:117779286-117780526:Sept9
chr11	117779286	117780526	Limb_E11.5:117779286-117780526:2900041M22Rik;Limb_E11.5:117779286-117780526:Tnrc6c;Limb_E11.5:117779286-117780526:Tmc8;Limb_E11.5:117779286-117780526:Tmc6;Limb_E11.5:117779286-117780526:Syngr2;Limb_E11.5:117779286-117780526:Afmid;Limb_E11.5:117779286-117780526:Tk1;Limb_E11.5:117779286-117780526:Birc5;Limb_E11.5:117779286-117780526:Tha1;Limb_E11.5:117779286-117780526:Socs3
chr11	117779286	117780526	Limb_E11.5:117779286-117780526:Pgs1;Limb_E11.5:117779286-117780526:Timp2;Limb_E14.5:117779286-117780526:Sept9;Limb_E14.5:117779286-117780526:2900041M22Rik;Limb_E14.5:117779286-117780526:Tnrc6c;Limb_E14.5:117779286-117780526:Tmc8;Limb_E14.5:117779286-117780526:Tmc6;Limb_E14.5:117779286-117780526:Gm11723;Limb_E14.5:117779286-117780526:Gm11724;Limb_E14.5:117779286-117780526:6030468B19Rik
chr11	117779286	117780526	Limb_E14.5:117779286-117780526:RP23;Limb_E14.5:117779286-117780526:Syngr2;Limb_E14.5:117779286-117780526:Afmid;Limb_E14.5:117779286-117780526:Tk1;Limb_E14.5:117779286-117780526:Birc5;Limb_E14.5:117779286-117780526:Socs3;Limb_E14.5:117779286-117780526:Pgs1;Liver_E14.5:117779286-117780526:Tnrc6c;Liver_E14.5:117779286-117780526:Tmc8;Liver_E14.5:117779286-117780526:Tmc6
chr11	117779286	117780526	Liver_E14.5:117779286-117780526:Gm11723;Liver_E14.5:117779286-117780526:Gm11724;Liver_E14.5:117779286-117780526:6030468B19Rik;Liver_E14.5:117779286-117780526:RP23;Liver_E14.5:117779286-117780526:Syngr2;Liver_E14.5:117779286-117780526:Afmid;Liver_E14.5:117779286-117780526:Tk1;Liver_E14.5:117779286-117780526:Birc5;Liver_E14.5:117779286-117780526:Cldn27;Liver_E14.5:117779286-117780526:Gm11725
chr11	117779286	117780526	Liver_E14.5:117779286-117780526:Tha1;Liver_E14.5:117779286-117780526:Socs3;Liver_E14.5:117779286-117780526:Pgs1;Lung_E14.5:117779286-117780526:Gm8624;Lung_E14.5:117779286-117780526:Tnrc6c;Lung_E14.5:117779286-117780526:Tmc8;Lung_E14.5:117779286-117780526:Tmc6;Lung_E14.5:117779286-117780526:Syngr2;Lung_E14.5:117779286-117780526:Afmid;Lung_E14.5:117779286-117780526:Tk1
chr11	117779286	117780526	Lung_E14.5:117779286-117780526:Birc5;Lung_E14.5:117779286-117780526:Tha1;Lung_E14.5:117779286-117780526:Socs3;Lung_E14.5:117779286-117780526:Pgs1;Lung:117779286-117780526:Tnrc6c;Lung:117779286-117780526:Tmc8;Lung:117779286-117780526:Tmc6;Lung:117779286-117780526:Syngr2;Lung:117779286-117780526:Afmid;Lung:117779286-117780526:Tk1
chr11	117779286	117780526	Lung:117779286-117780526:Birc5;Lung:117779286-117780526:Tha1;Lung:117779286-117780526:Socs3;Lung:117779286-117780526:Pgs1;Lung_neonate:117779286-117780526:Tnrc6c;Lung_neonate:117779286-117780526:Tmc8;Lung_neonate:117779286-117780526:Tmc6;Lung_neonate:117779286-117780526:6030468B19Rik;Lung_neonate:117779286-117780526:Syngr2;Lung_neonate:117779286-117780526:Tk1
chr11	117779286	117780526	Lung_neonate:117779286-117780526:Birc5;Lung_neonate:117779286-117780526:Cldn27;Lung_neonate:117779286-117780526:Tha1;Lung_neonate:117779286-117780526:Socs3;Lung_neonate:117779286-117780526:Pgs1;MC3T3-E1:117779286-117780526:Gm8624;MC3T3-E1:117779286-117780526:Tnrc6c;MC3T3-E1:117779286-117780526:Tmc8;MC3T3-E1:117779286-117780526:Tmc6;MC3T3-E1:117779286-117780526:6030468B19Rik
chr11	117779286	117780526	MC3T3-E1:117779286-117780526:RP23;MC3T3-E1:117779286-117780526:Syngr2;MC3T3-E1:117779286-117780526:Afmid;MC3T3-E1:117779286-117780526:Tk1;MC3T3-E1:117779286-117780526:Birc5;MC3T3-E1:117779286-117780526:Tha1;MC3T3-E1:117779286-117780526:Socs3;MC3T3-E1:117779286-117780526:Pgs1;MEL:117779286-117780526:Tmc8;MEL:117779286-117780526:Tmc6
chr11	117779286	117780526	MEL:117779286-117780526:Gm11723;MEL:117779286-117780526:6030468B19Rik;MEL:117779286-117780526:RP23;MEL:117779286-117780526:Syngr2;MEL:117779286-117780526:Afmid;MEL:117779286-117780526:Tk1;MEL:117779286-117780526:Birc5;MEL:117779286-117780526:Pgs1;Microglia:117779286-117780526:Gm8624;Microglia:117779286-117780526:Tnrc6c
chr11	117779286	117780526	Microglia:117779286-117780526:Tmc8;Microglia:117779286-117780526:Tmc6;Microglia:117779286-117780526:6030468B19Rik;Microglia:117779286-117780526:RP23;Microglia:117779286-117780526:Syngr2;Microglia:117779286-117780526:Tk1;Microglia:117779286-117780526:Birc5;Microglia:117779286-117780526:Tha1;Microglia:117779286-117780526:Socs3;Microglia:117779286-117780526:Pgs1
chr11	117779286	117780526	NKC_spleen:117779286-117780526:Tnrc6c;NKC_spleen:117779286-117780526:Tmc8;NKC_spleen:117779286-117780526:Tmc6;NKC_spleen:117779286-117780526:Syngr2;NKC_spleen:117779286-117780526:Afmid;NKC_spleen:117779286-117780526:Tk1;NKC_spleen:117779286-117780526:Birc5;NKC_spleen:117779286-117780526:Tha1;NKC_spleen:117779286-117780526:Socs3;NPC:117779286-117780526:Sept9
chr11	117779286	117780526	NPC:117779286-117780526:Gm11734;NPC:117779286-117780526:2900041M22Rik;NPC:117779286-117780526:Tnrc6c;NPC:117779286-117780526:Gm11723;NPC:117779286-117780526:6030468B19Rik;NPC:117779286-117780526:RP23;NPC:117779286-117780526:Syngr2;NPC:117779286-117780526:Afmid;NPC:117779286-117780526:Tk1;NPC:117779286-117780526:Birc5
chr11	117779286	117780526	NPC:117779286-117780526:Tha1;NPC:117779286-117780526:Pgs1;Peritoneal_macrophage:117779286-117780526:Gm8624;Peritoneal_macrophage:117779286-117780526:Tnrc6c;Peritoneal_macrophage:117779286-117780526:Tmc8;Peritoneal_macrophage:117779286-117780526:Tmc6;Peritoneal_macrophage:117779286-117780526:Syngr2;Peritoneal_macrophage:117779286-117780526:Tk1;Peritoneal_macrophage:117779286-117780526:Birc5;Peritoneal_macrophage:117779286-117780526:Tha1
chr11	117779286	117780526	Peritoneal_macrophage:117779286-117780526:Socs3;Peritoneal_macrophage:117779286-117780526:Pgs1;Placenta:117779286-117780526:Gm8624;Placenta:117779286-117780526:Tnrc6c;Placenta:117779286-117780526:Tmc8;Placenta:117779286-117780526:Tmc6;Placenta:117779286-117780526:6030468B19Rik;Placenta:117779286-117780526:Syngr2;Placenta:117779286-117780526:Afmid;Placenta:117779286-117780526:Tk1
chr11	117779286	117780526	Placenta:117779286-117780526:Birc5;Placenta:117779286-117780526:Tha1;Prostate:117779286-117780526:Gm8624;Prostate:117779286-117780526:Tnrc6c;Prostate:117779286-117780526:Tmc8;Prostate:117779286-117780526:Tmc6;Prostate:117779286-117780526:Syngr2;Prostate:117779286-117780526:Afmid;Prostate:117779286-117780526:Tk1;Prostate:117779286-117780526:Birc5
chr11	117779286	117780526	Prostate:117779286-117780526:Tha1;Prostate:117779286-117780526:Socs3;Prostate:117779286-117780526:Pgs1;Rib_chondrocyte_P1:117779286-117780526:Tmc8;Rib_chondrocyte_P1:117779286-117780526:Tmc6;Rib_chondrocyte_P1:117779286-117780526:Syngr2;Rib_chondrocyte_P1:117779286-117780526:Afmid;Rib_chondrocyte_P1:117779286-117780526:Birc5;Rib_chondrocyte_P1:117779286-117780526:Tha1;Rib_chondrocyte_P1:117779286-117780526:Pgs1
chr11	117779286	117780526	Stomach_neonate:117779286-117780526:Tnrc6c;Stomach_neonate:117779286-117780526:Tmc8;Stomach_neonate:117779286-117780526:Tmc6;Stomach_neonate:117779286-117780526:Syngr2;Stomach_neonate:117779286-117780526:Tk1;Stomach_neonate:117779286-117780526:Birc5;Stomach_neonate:117779286-117780526:Tha1;Stomach_neonate:117779286-117780526:Socs3;Stomach_neonate:117779286-117780526:Pgs1;Testis:117779286-117780526:Tnrc6c
chr11	117779286	117780526	Testis:117779286-117780526:Tmc8;Testis:117779286-117780526:Tmc6;Testis:117779286-117780526:Syngr2;Testis:117779286-117780526:Afmid;Testis:117779286-117780526:Tk1;Testis:117779286-117780526:Birc5;Testis:117779286-117780526:Cldn27;Testis:117779286-117780526:Tha1;Th1:117779286-117780526:Tnrc6c;Th1:117779286-117780526:Tmc8
chr11	117779286	117780526	Th1:117779286-117780526:Tmc6;Th1:117779286-117780526:Syngr2;Th1:117779286-117780526:Afmid;Th1:117779286-117780526:Tk1;Th1:117779286-117780526:Birc5;Th1:117779286-117780526:Socs3;Th1:117779286-117780526:Pgs1;Th2:117779286-117780526:Gm8624;Th2:117779286-117780526:Tnrc6c;Th2:117779286-117780526:Tmc8
chr11	117779286	117780526	Th2:117779286-117780526:Tmc6;Th2:117779286-117780526:Syngr2;Th2:117779286-117780526:Afmid;Th2:117779286-117780526:Tk1;Th2:117779286-117780526:Birc5;Th2:117779286-117780526:Tha1;Th2:117779286-117780526:Socs3;Th2:117779286-117780526:Pgs1;Uterus:117779286-117780526:Tnrc6c;Uterus:117779286-117780526:Tmc8
chr11	117779286	117780526	Uterus:117779286-117780526:Tmc6;Uterus:117779286-117780526:6030468B19Rik;Uterus:117779286-117780526:RP23;Uterus:117779286-117780526:Syngr2;Uterus:117779286-117780526:Afmid;Uterus:117779286-117780526:Tk1;Uterus:117779286-117780526:Birc5;Uterus:117779286-117780526:Tha1;Uterus:117779286-117780526:Socs3;Uterus:117779286-117780526:Pgs1
chr11	117779286	117780526	V6.5:117779286-117780526:Gm8624;V6.5:117779286-117780526:Tnrc6c;V6.5:117779286-117780526:Tmc8;V6.5:117779286-117780526:Tmc6;V6.5:117779286-117780526:Syngr2;V6.5:117779286-117780526:Birc5;V6.5:117779286-117780526:Cldn27;V6.5:117779286-117780526:Tha1;V6.5:117779286-117780526:Socs3;V6.5:117779286-117780526:Pgs1
chr11	117779286	117780526	WAT:117779286-117780526:Tnrc6c;WAT:117779286-117780526:Tmc8;WAT:117779286-117780526:Tmc6;WAT:117779286-117780526:RP23;WAT:117779286-117780526:Syngr2;WAT:117779286-117780526:Afmid;WAT:117779286-117780526:Birc5;WAT:117779286-117780526:Gm11725;WAT:117779286-117780526:Tha1;WAT:117779286-117780526:Gm11726
chr11	117779286	117780526	WAT:117779286-117780526:Socs3;Forebrain_E11.5:117779306-117780526:Gm8624;Forebrain_E11.5:117779306-117780526:Tnrc6c;Forebrain_E11.5:117779306-117780526:Tmc8;Forebrain_E11.5:117779306-117780526:Tmc6;Forebrain_E11.5:117779306-117780526:Syngr2;Forebrain_E11.5:117779306-117780526:Afmid;Forebrain_E11.5:117779306-117780526:Birc5;Forebrain_E11.5:117779306-117780526:Tha1;Forebrain_E11.5:117779306-117780526:Socs3
chr11	117779286	117780526	Forebrain_E11.5:117779306-117780526:Pgs1;CD19+:117779366-117780456:Gm11729;CD19+:117779366-117780456:Gm11732;CD19+:117779366-117780456:Gm11733;CD19+:117779366-117780456:Gm11734;CD19+:117779366-117780456:Tnrc6c;CD19+:117779366-117780456:Tmc8;CD19+:117779366-117780456:Gm11723;CD19+:117779366-117780456:Gm11724;CD19+:117779366-117780456:6030468B19Rik
chr11	117779286	117780526	CD19+:117779366-117780456:RP23;CD19+:117779366-117780456:Syngr2;CD19+:117779366-117780456:Afmid;CD19+:117779366-117780456:Tk1;CD19+:117779366-117780456:Birc5;CD19+:117779366-117780456:Cldn27;CD19+:117779366-117780456:Tha1;CD19+:117779366-117780456:Pgs1;CD19+:117779366-117780456:Dnahc17;Forelimb_bud_embryo:117779416-117780526:Gm8624
chr11	117779286	117780526	Forelimb_bud_embryo:117779416-117780526:Tnrc6c;Forelimb_bud_embryo:117779416-117780526:Tmc8;Forelimb_bud_embryo:117779416-117780526:Tmc6;Forelimb_bud_embryo:117779416-117780526:6030468B19Rik;Forelimb_bud_embryo:117779416-117780526:RP23;Forelimb_bud_embryo:117779416-117780526:Syngr2;Forelimb_bud_embryo:117779416-117780526:Afmid;Forelimb_bud_embryo:117779416-117780526:Tk1;Forelimb_bud_embryo:117779416-117780526:Birc5;Forelimb_bud_embryo:117779416-117780526:Tha1
chr11	117779286	117780526	Forelimb_bud_embryo:117779416-117780526:Pgs1;416B:117779426-117780526:Gm11729;416B:117779426-117780526:Gm11733;416B:117779426-117780526:2900041M22Rik;416B:117779426-117780526:Tnrc6c;416B:117779426-117780526:Tmc8;416B:117779426-117780526:Tmc6;416B:117779426-117780526:Gm11723;416B:117779426-117780526:6030468B19Rik;416B:117779426-117780526:RP23
chr11	117779286	117780526	416B:117779426-117780526:Syngr2;416B:117779426-117780526:Afmid;416B:117779426-117780526:Tk1;416B:117779426-117780526:Birc5;416B:117779426-117780526:Gm11725;416B:117779426-117780526:Tha1;416B:117779426-117780526:Gm11726;416B:117779426-117780526:Socs3;416B:117779426-117780526:Gm11738;416B:117779426-117780526:Dnahc17
chr11	117779286	117780526	C3H10Thalf:117779496-117780526:Tmc6;C3H10Thalf:117779496-117780526:RP23;C3H10Thalf:117779496-117780526:Syngr2;C3H10Thalf:117779496-117780526:Afmid;C3H10Thalf:117779496-117780526:Tk1;C3H10Thalf:117779496-117780526:Birc5;C3H10Thalf:117779496-117780526:Cldn27;C3H10Thalf:117779496-117780526:Gm11725;C3H10Thalf:117779496-117780526:Tha1;C3H10Thalf:117779496-117780526:Socs3
chr11	117779286	117780526	C3H10Thalf:117779496-117780526:Pgs1;Treg_cell:117779526-117780526:Tnrc6c;Treg_cell:117779526-117780526:Tmc8;Treg_cell:117779526-117780526:Tmc6;Treg_cell:117779526-117780526:6030468B19Rik;Treg_cell:117779526-117780526:Syngr2;Treg_cell:117779526-117780526:Afmid;Treg_cell:117779526-117780526:Tk1;Treg_cell:117779526-117780526:Birc5;Treg_cell:117779526-117780526:Tha1
chr11	117779286	117780526	Treg_cell:117779526-117780526:Socs3;ZHBTc4:117779566-117780256:Gm8624;ZHBTc4:117779566-117780256:Tnrc6c;ZHBTc4:117779566-117780256:Tmc8;ZHBTc4:117779566-117780256:Tmc6;ZHBTc4:117779566-117780256:Syngr2;ZHBTc4:117779566-117780256:Tk1;ZHBTc4:117779566-117780256:Birc5;ZHBTc4:117779566-117780256:Cldn27;ZHBTc4:117779566-117780256:Tha1
chr11	117779286	117780526	ZHBTc4:117779566-117780256:Socs3;ZHBTc4:117779566-117780256:Pgs1;HFSC:117779576-117780526:Tmc8;HFSC:117779576-117780526:Tmc6;HFSC:117779576-117780526:Gm11723;HFSC:117779576-117780526:6030468B19Rik;HFSC:117779576-117780526:RP23;HFSC:117779576-117780526:Syngr2;HFSC:117779576-117780526:Afmid;HFSC:117779576-117780526:Tk1
chr11	117779286	117780526	HFSC:117779576-117780526:Birc5;HFSC:117779576-117780526:Socs3;HFSC:117779576-117780526:Pgs1;Brain_E14.5:117779596-117780526:Sept9;Brain_E14.5:117779596-117780526:Tnrc6c;Brain_E14.5:117779596-117780526:Tmc8;Brain_E14.5:117779596-117780526:Tmc6;Brain_E14.5:117779596-117780526:6030468B19Rik;Brain_E14.5:117779596-117780526:Syngr2;Brain_E14.5:117779596-117780526:Tk1
chr11	117779286	117780526	Brain_E14.5:117779596-117780526:Birc5;Brain_E14.5:117779596-117780526:Socs3;Pancreas:117779726-117780526:Gm8624;Pancreas:117779726-117780526:Tnrc6c;Pancreas:117779726-117780526:Tmc8;Pancreas:117779726-117780526:Tmc6;Pancreas:117779726-117780526:RP23;Pancreas:117779726-117780526:Syngr2;Pancreas:117779726-117780526:Afmid;Pancreas:117779726-117780526:Birc5
chr11	117779286	117780526	Pancreas:117779726-117780526:Tha1;Pancreas:117779726-117780526:Socs3;Pancreas:117779726-117780526:Pgs1;GMP:117780336-117780526:Tnrc6c;GMP:117780336-117780526:RP23;GMP:117780336-117780526:Afmid;GMP:117780336-117780526:Tk1;GMP:117780336-117780526:Birc5;GMP:117780336-117780526:Pgs1
chr11	117782406	117782656	BAT:117782406-117782656:Gm8624;BAT:117782406-117782656:2900041M22Rik;BAT:117782406-117782656:Tnrc6c;BAT:117782406-117782656:Tmc8;BAT:117782406-117782656:Tmc6;BAT:117782406-117782656:Gm11723;BAT:117782406-117782656:Syngr2;BAT:117782406-117782656:Afmid;BAT:117782406-117782656:Tk1;BAT:117782406-117782656:Birc5
chr11	117782406	117782656	BAT:117782406-117782656:Cldn27;BAT:117782406-117782656:Tha1;BAT:117782406-117782656:Gm11726;BAT:117782406-117782656:Socs3;BAT:117782406-117782656:Pgs1;Bone_marrow:117782406-117782656:Tnrc6c;Bone_marrow:117782406-117782656:Tmc8;Bone_marrow:117782406-117782656:Tmc6;Bone_marrow:117782406-117782656:Gm11724;Bone_marrow:117782406-117782656:6030468B19Rik
chr11	117782406	117782656	Bone_marrow:117782406-117782656:Syngr2;Bone_marrow:117782406-117782656:Afmid;Bone_marrow:117782406-117782656:Tk1;Bone_marrow:117782406-117782656:Birc5;Bone_marrow:117782406-117782656:Cldn27;Bone_marrow:117782406-117782656:Tha1;CD4+CD8+:117782406-117782656:Sept9;CD4+CD8+:117782406-117782656:Gm8624;CD4+CD8+:117782406-117782656:2900041M22Rik;CD4+CD8+:117782406-117782656:Tnrc6c
chr11	117782406	117782656	CD4+CD8+:117782406-117782656:Tmc8;CD4+CD8+:117782406-117782656:Tmc6;CD4+CD8+:117782406-117782656:Gm11723;CD4+CD8+:117782406-117782656:Gm11724;CD4+CD8+:117782406-117782656:RP23;CD4+CD8+:117782406-117782656:Syngr2;CD4+CD8+:117782406-117782656:Afmid;CD4+CD8+:117782406-117782656:Tk1;CD4+CD8+:117782406-117782656:Birc5;CD4+CD8+:117782406-117782656:Cldn27
chr11	117782406	117782656	CD4+CD8+:117782406-117782656:Gm11725;CD4+CD8+:117782406-117782656:Tha1;CD4+CD8+:117782406-117782656:Socs3;CD4+CD8+:117782406-117782656:Pgs1;CD4+CD8+:117782406-117782656:Cyth1;CD4+CD8+:117782406-117782656:Cant1;CD4+Treg:117782406-117782656:Gm8624;CD4+Treg:117782406-117782656:Tmc8;CD4+Treg:117782406-117782656:Tmc6;CD4+Treg:117782406-117782656:6030468B19Rik
chr11	117782406	117782656	CD4+Treg:117782406-117782656:Syngr2;CD4+Treg:117782406-117782656:Tk1;CD4+Treg:117782406-117782656:Birc5;CD4+Treg:117782406-117782656:Tha1;CD4+:117782406-117782656:Gm8624;CD4+:117782406-117782656:Tnrc6c;CD4+:117782406-117782656:Tmc8;CD4+:117782406-117782656:Tmc6;CD4+:117782406-117782656:6030468B19Rik;CD4+:117782406-117782656:Syngr2
chr11	117782406	117782656	CD4+:117782406-117782656:Afmid;CD4+:117782406-117782656:Tk1;CD4+:117782406-117782656:Birc5;CD4+:117782406-117782656:Tha1;CD4+:117782406-117782656:Socs3;CD4+:117782406-117782656:Pgs1;CD8+:117782406-117782656:Tnrc6c;CD8+:117782406-117782656:Tmc8;CD8+:117782406-117782656:Tmc6;CD8+:117782406-117782656:RP23
chr11	117782406	117782656	CD8+:117782406-117782656:Syngr2;CD8+:117782406-117782656:Birc5;CD8+:117782406-117782656:Tha1;CD8+:117782406-117782656:Pgs1;ESC_J1:117782406-117782656:Gm8624;ESC_J1:117782406-117782656:Tnrc6c;ESC_J1:117782406-117782656:Syngr2;ESC_J1:117782406-117782656:Afmid;ESC_J1:117782406-117782656:Tk1;ESC_J1:117782406-117782656:Birc5
chr11	117782406	117782656	ESC_J1:117782406-117782656:Socs3;ESC_KH2:117782406-117782656:Tnrc6c;ESC_KH2:117782406-117782656:Tmc8;ESC_KH2:117782406-117782656:Tmc6;ESC_KH2:117782406-117782656:Syngr2;ESC_KH2:117782406-117782656:Afmid;ESC_KH2:117782406-117782656:Tk1;ESC_KH2:117782406-117782656:Birc5;ESC_KH2:117782406-117782656:Cldn27;ESC_KH2:117782406-117782656:Tha1
chr11	117782406	117782656	ESC_KH2:117782406-117782656:Socs3;ESC_KH2:117782406-117782656:Pgs1;Erythroid_spleen:117782406-117782656:Tmc8;Erythroid_spleen:117782406-117782656:Tmc6;Erythroid_spleen:117782406-117782656:6030468B19Rik;Erythroid_spleen:117782406-117782656:RP23;Erythroid_spleen:117782406-117782656:Syngr2;Erythroid_spleen:117782406-117782656:Afmid;Erythroid_spleen:117782406-117782656:Tk1;Erythroid_spleen:117782406-117782656:Birc5
chr11	117782406	117782656	G1E-ER4:117782406-117782656:2810008D09Rik;G1E-ER4:117782406-117782656:SCARNA16;G1E-ER4:117782406-117782656:Sec14l1;G1E-ER4:117782406-117782656:Sept9;G1E-ER4:117782406-117782656:Tnrc6c;G1E-ER4:117782406-117782656:Tmc8;G1E-ER4:117782406-117782656:Tmc6;G1E-ER4:117782406-117782656:6030468B19Rik;G1E-ER4:117782406-117782656:RP23;G1E-ER4:117782406-117782656:Syngr2
chr11	117782406	117782656	G1E-ER4:117782406-117782656:Afmid;G1E-ER4:117782406-117782656:Tk1;G1E-ER4:117782406-117782656:Birc5;G1E-ER4:117782406-117782656:Cldn27;G1E-ER4:117782406-117782656:Socs3;G1E-ER4:117782406-117782656:Pgs1;G1E-ER4:117782406-117782656:Usp36;G1E:117782406-117782656:Tnrc6c;G1E:117782406-117782656:Tmc8;G1E:117782406-117782656:Tmc6
chr11	117782406	117782656	G1E:117782406-117782656:6030468B19Rik;G1E:117782406-117782656:Syngr2;G1E:117782406-117782656:Afmid;G1E:117782406-117782656:Tk1;G1E:117782406-117782656:Birc5;G1E:117782406-117782656:Socs3;G1E:117782406-117782656:Pgs1;Heart_E11.5:117782406-117782656:Tnrc6c;Heart_E11.5:117782406-117782656:Tmc6;Heart_E11.5:117782406-117782656:6030468B19Rik
chr11	117782406	117782656	Heart_E11.5:117782406-117782656:RP23;Heart_E11.5:117782406-117782656:Syngr2;Heart_E11.5:117782406-117782656:Afmid;Heart_E11.5:117782406-117782656:Tk1;Heart_E11.5:117782406-117782656:Birc5;Heart_E11.5:117782406-117782656:Tha1;Heart_E11.5:117782406-117782656:Socs3;Heart_E11.5:117782406-117782656:Pgs1;Heart:117782406-117782656:Gm11734;Heart:117782406-117782656:2900041M22Rik
chr11	117782406	117782656	Heart:117782406-117782656:Tnrc6c;Heart:117782406-117782656:Tmc8;Heart:117782406-117782656:Tmc6;Heart:117782406-117782656:RP23;Heart:117782406-117782656:Syngr2;Heart:117782406-117782656:Afmid;Heart:117782406-117782656:Tk1;Heart:117782406-117782656:Birc5;Heart:117782406-117782656:Tha1;Heart:117782406-117782656:Socs3
chr11	117782406	117782656	Heart:117782406-117782656:Pgs1;Hindbrain_E11.5:117782406-117782506:Gm8624;Hindbrain_E11.5:117782406-117782506:Tnrc6c;Hindbrain_E11.5:117782406-117782506:Tmc8;Hindbrain_E11.5:117782406-117782506:6030468B19Rik;Hindbrain_E11.5:117782406-117782506:Syngr2;Hindbrain_E11.5:117782406-117782506:Afmid;Hindbrain_E11.5:117782406-117782506:Tk1;Hindbrain_E11.5:117782406-117782506:Birc5;Hindbrain_E11.5:117782406-117782506:Tha1
chr11	117782406	117782656	Hindbrain_E11.5:117782406-117782506:Socs3;Hindbrain_E11.5:117782406-117782506:Pgs1;IPSC:117782406-117782656:Gm8624;IPSC:117782406-117782656:Tnrc6c;IPSC:117782406-117782656:Tmc8;IPSC:117782406-117782656:Tmc6;IPSC:117782406-117782656:6030468B19Rik;IPSC:117782406-117782656:RP23;IPSC:117782406-117782656:Syngr2;IPSC:117782406-117782656:Tk1
chr11	117782406	117782656	IPSC:117782406-117782656:Birc5;IPSC:117782406-117782656:Tha1;IPSC:117782406-117782656:Socs3;IPSC:117782406-117782656:Pgs1;Large_intestine_epithelial:117782406-117782656:Tnrc6c;Large_intestine_epithelial:117782406-117782656:Tmc8;Large_intestine_epithelial:117782406-117782656:Tmc6;Large_intestine_epithelial:117782406-117782656:Gm11723;Large_intestine_epithelial:117782406-117782656:Gm11724;Large_intestine_epithelial:117782406-117782656:6030468B19Rik
chr11	117782406	117782656	Large_intestine_epithelial:117782406-117782656:RP23;Large_intestine_epithelial:117782406-117782656:Syngr2;Large_intestine_epithelial:117782406-117782656:Afmid;Large_intestine_epithelial:117782406-117782656:Tk1;Large_intestine_epithelial:117782406-117782656:Birc5;Large_intestine_epithelial:117782406-117782656:Cldn27;Large_intestine_epithelial:117782406-117782656:Tha1;Large_intestine_epithelial:117782406-117782656:Socs3;Large_intestine_epithelial:117782406-117782656:Pgs1;Large_intestine_epithelial:117782406-117782656:Dnahc17
chr11	117782406	117782656	Large_intestine_epithelial:117782406-117782656:Cant1;Limb_E11.5:117782406-117782466:2810008D09Rik;Limb_E11.5:117782406-117782466:Sept9;Limb_E11.5:117782406-117782466:2900041M22Rik;Limb_E11.5:117782406-117782466:Tnrc6c;Limb_E11.5:117782406-117782466:Tmc6;Limb_E11.5:117782406-117782466:Syngr2;Limb_E11.5:117782406-117782466:Afmid;Limb_E11.5:117782406-117782466:Tk1;Limb_E11.5:117782406-117782466:Birc5
chr11	117782406	117782656	Limb_E11.5:117782406-117782466:Tha1;Limb_E11.5:117782406-117782466:Socs3;Limb_E11.5:117782406-117782466:Pgs1;Limb_E11.5:117782406-117782466:Timp2;Liver_E14.5:117782406-117782656:Tnrc6c;Liver_E14.5:117782406-117782656:Tmc8;Liver_E14.5:117782406-117782656:Tmc6;Liver_E14.5:117782406-117782656:Gm11723;Liver_E14.5:117782406-117782656:Gm11724;Liver_E14.5:117782406-117782656:6030468B19Rik
chr11	117782406	117782656	Liver_E14.5:117782406-117782656:RP23;Liver_E14.5:117782406-117782656:Syngr2;Liver_E14.5:117782406-117782656:Afmid;Liver_E14.5:117782406-117782656:Tk1;Liver_E14.5:117782406-117782656:Birc5;Liver_E14.5:117782406-117782656:Cldn27;Liver_E14.5:117782406-117782656:Gm11725;Liver_E14.5:117782406-117782656:Tha1;Liver_E14.5:117782406-117782656:Socs3;Liver_E14.5:117782406-117782656:Pgs1
chr11	117782406	117782656	Lung_E14.5:117782406-117782656:Gm8624;Lung_E14.5:117782406-117782656:Tnrc6c;Lung_E14.5:117782406-117782656:Tmc6;Lung_E14.5:117782406-117782656:Syngr2;Lung_E14.5:117782406-117782656:Afmid;Lung_E14.5:117782406-117782656:Tk1;Lung_E14.5:117782406-117782656:Birc5;Lung_E14.5:117782406-117782656:Tha1;Lung_E14.5:117782406-117782656:Socs3;Lung_E14.5:117782406-117782656:Pgs1
chr11	117782406	117782656	Lung_E14.5:117782406-117782656:Gm11737;Lung:117782406-117782656:Tnrc6c;Lung:117782406-117782656:Tmc8;Lung:117782406-117782656:Tmc6;Lung:117782406-117782656:6030468B19Rik;Lung:117782406-117782656:Syngr2;Lung:117782406-117782656:Afmid;Lung:117782406-117782656:Tk1;Lung:117782406-117782656:Birc5;Lung:117782406-117782656:Tha1
chr11	117782406	117782656	Lung:117782406-117782656:Socs3;MEL:117782406-117782656:2900041M22Rik;MEL:117782406-117782656:Tnrc6c;MEL:117782406-117782656:Tmc8;MEL:117782406-117782656:Tmc6;MEL:117782406-117782656:6030468B19Rik;MEL:117782406-117782656:RP23;MEL:117782406-117782656:Syngr2;MEL:117782406-117782656:Afmid;MEL:117782406-117782656:Tk1
chr11	117782406	117782656	MEL:117782406-117782656:Birc5;MEL:117782406-117782656:Pgs1;Microglia:117782406-117782536:Gm8624;Microglia:117782406-117782536:Tnrc6c;Microglia:117782406-117782536:Tmc8;Microglia:117782406-117782536:Tmc6;Microglia:117782406-117782536:6030468B19Rik;Microglia:117782406-117782536:RP23;Microglia:117782406-117782536:Syngr2;Microglia:117782406-117782536:Tk1
chr11	117782406	117782656	Microglia:117782406-117782536:Birc5;Microglia:117782406-117782536:Tha1;Microglia:117782406-117782536:Socs3;Microglia:117782406-117782536:Pgs1;Microglia:117782406-117782536:Gm11737;NKC_spleen:117782406-117782656:Tnrc6c;NKC_spleen:117782406-117782656:Tmc8;NKC_spleen:117782406-117782656:Tmc6;NKC_spleen:117782406-117782656:RP23;NKC_spleen:117782406-117782656:Syngr2
chr11	117782406	117782656	NKC_spleen:117782406-117782656:Afmid;NKC_spleen:117782406-117782656:Tk1;NKC_spleen:117782406-117782656:Birc5;NKC_spleen:117782406-117782656:Tha1;NKC_spleen:117782406-117782656:Socs3;NKC_spleen:117782406-117782656:Gm11737;Peritoneal_macrophage:117782406-117782656:Gm8624;Peritoneal_macrophage:117782406-117782656:Tnrc6c;Peritoneal_macrophage:117782406-117782656:Tmc8;Peritoneal_macrophage:117782406-117782656:Tmc6
chr11	117782406	117782656	Peritoneal_macrophage:117782406-117782656:RP23;Peritoneal_macrophage:117782406-117782656:Syngr2;Peritoneal_macrophage:117782406-117782656:Tk1;Peritoneal_macrophage:117782406-117782656:Birc5;Peritoneal_macrophage:117782406-117782656:Tha1;Peritoneal_macrophage:117782406-117782656:Socs3;Peritoneal_macrophage:117782406-117782656:Pgs1;Prostate:117782406-117782656:Gm8624;Prostate:117782406-117782656:Tnrc6c;Prostate:117782406-117782656:Tmc8
chr11	117782406	117782656	Prostate:117782406-117782656:RP23;Prostate:117782406-117782656:Syngr2;Prostate:117782406-117782656:Afmid;Prostate:117782406-117782656:Tk1;Prostate:117782406-117782656:Birc5;Prostate:117782406-117782656:Tha1;Prostate:117782406-117782656:Socs3;Prostate:117782406-117782656:Pgs1;Spleen:117782406-117782656:Tnrc6c;Spleen:117782406-117782656:Tmc8
chr11	117782406	117782656	Spleen:117782406-117782656:Tmc6;Spleen:117782406-117782656:Syngr2;Spleen:117782406-117782656:Afmid;Spleen:117782406-117782656:Tk1;Spleen:117782406-117782656:Birc5;Spleen:117782406-117782656:Tha1;Spleen:117782406-117782656:Pgs1;Th2:117782406-117782606:Tnrc6c;Th2:117782406-117782606:Tmc8;Th2:117782406-117782606:Tmc6
chr11	117782406	117782656	Th2:117782406-117782606:6030468B19Rik;Th2:117782406-117782606:RP23;Th2:117782406-117782606:Syngr2;Th2:117782406-117782606:Afmid;Th2:117782406-117782606:Tk1;Th2:117782406-117782606:Birc5;Th2:117782406-117782606:Tha1;Th2:117782406-117782606:Socs3;Th2:117782406-117782606:Pgs1;Thymus:117782406-117782656:Tnrc6c
chr11	117782406	117782656	Thymus:117782406-117782656:Tmc8;Thymus:117782406-117782656:Tmc6;Thymus:117782406-117782656:6030468B19Rik;Thymus:117782406-117782656:Syngr2;Thymus:117782406-117782656:Afmid;Thymus:117782406-117782656:Tk1;Thymus:117782406-117782656:Birc5;Thymus:117782406-117782656:Socs3;Treg_cell:117782406-117782656:Tnrc6c;Treg_cell:117782406-117782656:Tmc8
chr11	117782406	117782656	Treg_cell:117782406-117782656:Tmc6;Treg_cell:117782406-117782656:Syngr2;Treg_cell:117782406-117782656:Afmid;Treg_cell:117782406-117782656:Tk1;Treg_cell:117782406-117782656:Birc5;Treg_cell:117782406-117782656:Tha1;Treg_cell:117782406-117782656:Socs3;Treg_cell:117782406-117782656:Pgs1;V6.5:117782406-117782656:Gm8624;V6.5:117782406-117782656:Tnrc6c
chr11	117782406	117782656	V6.5:117782406-117782656:RP23;V6.5:117782406-117782656:Syngr2;V6.5:117782406-117782656:Tk1;V6.5:117782406-117782656:Birc5;V6.5:117782406-117782656:Tha1;V6.5:117782406-117782656:Socs3;V6.5:117782406-117782656:Pgs1;WAT:117782406-117782656:2900041M22Rik;WAT:117782406-117782656:Tmc8;WAT:117782406-117782656:Tmc6
chr11	117782406	117782656	WAT:117782406-117782656:Gm11724;WAT:117782406-117782656:RP23;WAT:117782406-117782656:Syngr2;WAT:117782406-117782656:Afmid;WAT:117782406-117782656:Birc5;WAT:117782406-117782656:Gm11725;WAT:117782406-117782656:Tha1;WAT:117782406-117782656:Socs3
chr11	117782866	117783046	BAT:117782866-117783046:Gm8624;BAT:117782866-117783046:2900041M22Rik;BAT:117782866-117783046:Tnrc6c;BAT:117782866-117783046:Tmc8;BAT:117782866-117783046:Tmc6;BAT:117782866-117783046:Gm11723;BAT:117782866-117783046:Syngr2;BAT:117782866-117783046:Tk1;BAT:117782866-117783046:Birc5;BAT:117782866-117783046:Cldn27
chr11	117782866	117783046	BAT:117782866-117783046:Tha1;BAT:117782866-117783046:Gm11726;BAT:117782866-117783046:Socs3;BAT:117782866-117783046:Pgs1;Bone_marrow:117782866-117783046:Tmc8;Bone_marrow:117782866-117783046:Tmc6;Bone_marrow:117782866-117783046:Gm11724;Bone_marrow:117782866-117783046:6030468B19Rik;Bone_marrow:117782866-117783046:RP23;Bone_marrow:117782866-117783046:Syngr2
chr11	117782866	117783046	Bone_marrow:117782866-117783046:Afmid;Bone_marrow:117782866-117783046:Tk1;Bone_marrow:117782866-117783046:Birc5;Bone_marrow:117782866-117783046:Cldn27;Bone_marrow:117782866-117783046:Tha1;Bone_marrow:117782866-117783046:Pgs1;CD19+:117782866-117783046:Gm11729;CD19+:117782866-117783046:Gm11732;CD19+:117782866-117783046:Gm11733;CD19+:117782866-117783046:Gm11734
chr11	117782866	117783046	CD19+:117782866-117783046:2900041M22Rik;CD19+:117782866-117783046:Tnrc6c;CD19+:117782866-117783046:Tmc8;CD19+:117782866-117783046:Tmc6;CD19+:117782866-117783046:Gm11723;CD19+:117782866-117783046:Gm11724;CD19+:117782866-117783046:6030468B19Rik;CD19+:117782866-117783046:RP23;CD19+:117782866-117783046:Syngr2;CD19+:117782866-117783046:Afmid
chr11	117782866	117783046	CD19+:117782866-117783046:Tk1;CD19+:117782866-117783046:Birc5;CD19+:117782866-117783046:Cldn27;CD19+:117782866-117783046:Tha1;CD19+:117782866-117783046:Gm11726;CD19+:117782866-117783046:Socs3;CD19+:117782866-117783046:Pgs1;CD19+:117782866-117783046:Gm11738;CD19+:117782866-117783046:Dnahc17;CD4+CD8+:117782866-117783046:Sept9
chr11	117782866	117783046	CD4+CD8+:117782866-117783046:Gm8624;CD4+CD8+:117782866-117783046:2900041M22Rik;CD4+CD8+:117782866-117783046:Tnrc6c;CD4+CD8+:117782866-117783046:Tmc8;CD4+CD8+:117782866-117783046:Tmc6;CD4+CD8+:117782866-117783046:Gm11723;CD4+CD8+:117782866-117783046:Gm11724;CD4+CD8+:117782866-117783046:RP23;CD4+CD8+:117782866-117783046:Syngr2;CD4+CD8+:117782866-117783046:Afmid
chr11	117782866	117783046	CD4+CD8+:117782866-117783046:Tk1;CD4+CD8+:117782866-117783046:Birc5;CD4+CD8+:117782866-117783046:Cldn27;CD4+CD8+:117782866-117783046:Gm11725;CD4+CD8+:117782866-117783046:Tha1;CD4+CD8+:117782866-117783046:Pgs1;CD4+CD8+:117782866-117783046:Cyth1;CD4+Treg:117782866-117783046:Gm8624;CD4+Treg:117782866-117783046:Tmc8;CD4+Treg:117782866-117783046:Tmc6
chr11	117782866	117783046	CD4+Treg:117782866-117783046:6030468B19Rik;CD4+Treg:117782866-117783046:RP23;CD4+Treg:117782866-117783046:Syngr2;CD4+Treg:117782866-117783046:Tk1;CD4+Treg:117782866-117783046:Tha1;CD4+Treg:117782866-117783046:Pgs1;CD4+:117782866-117783046:Tnrc6c;CD4+:117782866-117783046:Tmc8;CD4+:117782866-117783046:Tmc6;CD4+:117782866-117783046:6030468B19Rik
chr11	117782866	117783046	CD4+:117782866-117783046:RP23;CD4+:117782866-117783046:Syngr2;CD4+:117782866-117783046:Afmid;CD4+:117782866-117783046:Tk1;CD4+:117782866-117783046:Birc5;CD4+:117782866-117783046:Tha1;CD4+:117782866-117783046:Socs3;CD4+:117782866-117783046:Pgs1;CD8+:117782866-117783046:Tnrc6c;CD8+:117782866-117783046:Tmc8
chr11	117782866	117783046	CD8+:117782866-117783046:Tmc6;CD8+:117782866-117783046:RP23;CD8+:117782866-117783046:Syngr2;CD8+:117782866-117783046:Tk1;CD8+:117782866-117783046:Birc5;CD8+:117782866-117783046:Tha1;CD8+:117782866-117783046:Pgs1;Cerebellum_neonate:117782866-117783046:Tnrc6c;Cerebellum_neonate:117782866-117783046:Tmc6;Cerebellum_neonate:117782866-117783046:6030468B19Rik
chr11	117782866	117783046	Cerebellum_neonate:117782866-117783046:Syngr2;Cerebellum_neonate:117782866-117783046:Afmid;Cerebellum_neonate:117782866-117783046:Tk1;Cerebellum_neonate:117782866-117783046:Birc5;Cerebellum_neonate:117782866-117783046:Tha1;Cerebellum_neonate:117782866-117783046:Socs3;Cerebellum_neonate:117782866-117783046:Pgs1;ESC_J1:117782866-117783046:Gm8624;ESC_J1:117782866-117783046:Tnrc6c;ESC_J1:117782866-117783046:Syngr2
chr11	117782866	117783046	ESC_J1:117782866-117783046:Afmid;ESC_J1:117782866-117783046:Tk1;ESC_J1:117782866-117783046:Birc5;ESC_J1:117782866-117783046:Socs3;ESC_KH2:117782866-117783046:Tnrc6c;ESC_KH2:117782866-117783046:Tmc8;ESC_KH2:117782866-117783046:Tmc6;ESC_KH2:117782866-117783046:Syngr2;ESC_KH2:117782866-117783046:Afmid;ESC_KH2:117782866-117783046:Tk1
chr11	117782866	117783046	ESC_KH2:117782866-117783046:Birc5;ESC_KH2:117782866-117783046:Cldn27;ESC_KH2:117782866-117783046:Tha1;ESC_KH2:117782866-117783046:Socs3;ESC_KH2:117782866-117783046:Pgs1;Erythroid_spleen:117782866-117783046:Tmc8;Erythroid_spleen:117782866-117783046:Tmc6;Erythroid_spleen:117782866-117783046:6030468B19Rik;Erythroid_spleen:117782866-117783046:RP23;Erythroid_spleen:117782866-117783046:Syngr2
chr11	117782866	117783046	Erythroid_spleen:117782866-117783046:Afmid;Erythroid_spleen:117782866-117783046:Tk1;Erythroid_spleen:117782866-117783046:Birc5;G1E-ER4:117782866-117783046:Tnrc6c;G1E-ER4:117782866-117783046:Tmc8;G1E-ER4:117782866-117783046:Tmc6;G1E-ER4:117782866-117783046:6030468B19Rik;G1E-ER4:117782866-117783046:RP23;G1E-ER4:117782866-117783046:Syngr2;G1E-ER4:117782866-117783046:Afmid
chr11	117782866	117783046	G1E-ER4:117782866-117783046:Tk1;G1E-ER4:117782866-117783046:Birc5;G1E-ER4:117782866-117783046:Cldn27;G1E-ER4:117782866-117783046:Socs3;G1E-ER4:117782866-117783046:Pgs1;G1E-ER4:117782866-117783046:Usp36;G1E:117782866-117783046:Tnrc6c;G1E:117782866-117783046:Tmc8;G1E:117782866-117783046:Tmc6;G1E:117782866-117783046:6030468B19Rik
chr11	117782866	117783046	G1E:117782866-117783046:RP23;G1E:117782866-117783046:Syngr2;G1E:117782866-117783046:Afmid;G1E:117782866-117783046:Tk1;G1E:117782866-117783046:Birc5;G1E:117782866-117783046:Socs3;G1E:117782866-117783046:Pgs1;Heart_E11.5:117782866-117783046:Tnrc6c;Heart_E11.5:117782866-117783046:Tmc8;Heart_E11.5:117782866-117783046:Tmc6
chr11	117782866	117783046	Heart_E11.5:117782866-117783046:6030468B19Rik;Heart_E11.5:117782866-117783046:Syngr2;Heart_E11.5:117782866-117783046:Afmid;Heart_E11.5:117782866-117783046:Tk1;Heart_E11.5:117782866-117783046:Birc5;Heart_E11.5:117782866-117783046:Tha1;Heart_E11.5:117782866-117783046:Socs3;Heart_E11.5:117782866-117783046:Pgs1;Heart:117782866-117783046:Gm11734;Heart:117782866-117783046:2900041M22Rik
chr11	117782866	117783046	Heart:117782866-117783046:Tnrc6c;Heart:117782866-117783046:Tmc8;Heart:117782866-117783046:Tmc6;Heart:117782866-117783046:RP23;Heart:117782866-117783046:Syngr2;Heart:117782866-117783046:Afmid;Heart:117782866-117783046:Tk1;Heart:117782866-117783046:Birc5;Heart:117782866-117783046:Tha1;Heart:117782866-117783046:Pgs1
chr11	117782866	117783046	Hindbrain_E11.5:117782866-117783046:Gm8624;Hindbrain_E11.5:117782866-117783046:Tnrc6c;Hindbrain_E11.5:117782866-117783046:Tmc8;Hindbrain_E11.5:117782866-117783046:Tmc6;Hindbrain_E11.5:117782866-117783046:6030468B19Rik;Hindbrain_E11.5:117782866-117783046:Syngr2;Hindbrain_E11.5:117782866-117783046:Afmid;Hindbrain_E11.5:117782866-117783046:Tk1;Hindbrain_E11.5:117782866-117783046:Birc5;Hindbrain_E11.5:117782866-117783046:Cldn27
chr11	117782866	117783046	Hindbrain_E11.5:117782866-117783046:Tha1;Hindbrain_E11.5:117782866-117783046:Socs3;Hindbrain_E11.5:117782866-117783046:Pgs1;Liver_E14.5:117782866-117783046:Tnrc6c;Liver_E14.5:117782866-117783046:Tmc8;Liver_E14.5:117782866-117783046:Tmc6;Liver_E14.5:117782866-117783046:Gm11723;Liver_E14.5:117782866-117783046:Gm11724;Liver_E14.5:117782866-117783046:6030468B19Rik;Liver_E14.5:117782866-117783046:RP23
chr11	117782866	117783046	Liver_E14.5:117782866-117783046:Syngr2;Liver_E14.5:117782866-117783046:Afmid;Liver_E14.5:117782866-117783046:Tk1;Liver_E14.5:117782866-117783046:Birc5;Liver_E14.5:117782866-117783046:Cldn27;Liver_E14.5:117782866-117783046:Gm11725;Liver_E14.5:117782866-117783046:Tha1;Liver_E14.5:117782866-117783046:Socs3;Liver_E14.5:117782866-117783046:Pgs1;Lung_E14.5:117782866-117783046:Gm8624
chr11	117782866	117783046	Lung_E14.5:117782866-117783046:Tnrc6c;Lung_E14.5:117782866-117783046:Tmc8;Lung_E14.5:117782866-117783046:Tmc6;Lung_E14.5:117782866-117783046:Syngr2;Lung_E14.5:117782866-117783046:Afmid;Lung_E14.5:117782866-117783046:Tk1;Lung_E14.5:117782866-117783046:Birc5;Lung_E14.5:117782866-117783046:Tha1;Lung_E14.5:117782866-117783046:Socs3;Lung_E14.5:117782866-117783046:Pgs1
chr11	117782866	117783046	Lung_neonate:117782866-117783046:Tnrc6c;Lung_neonate:117782866-117783046:Tmc8;Lung_neonate:117782866-117783046:Tmc6;Lung_neonate:117782866-117783046:6030468B19Rik;Lung_neonate:117782866-117783046:Syngr2;Lung_neonate:117782866-117783046:Tk1;Lung_neonate:117782866-117783046:Birc5;Lung_neonate:117782866-117783046:Cldn27;Lung_neonate:117782866-117783046:Tha1;Lung_neonate:117782866-117783046:Socs3
chr11	117782866	117783046	Lung_neonate:117782866-117783046:Pgs1;Lung_neonate:117782866-117783046:Dnahc17;MEL:117782866-117783046:2900041M22Rik;MEL:117782866-117783046:Tnrc6c;MEL:117782866-117783046:Tmc8;MEL:117782866-117783046:Tmc6;MEL:117782866-117783046:6030468B19Rik;MEL:117782866-117783046:RP23;MEL:117782866-117783046:Syngr2;MEL:117782866-117783046:Afmid
chr11	117782866	117783046	MEL:117782866-117783046:Tk1;MEL:117782866-117783046:Birc5;MEL:117782866-117783046:Pgs1;Prostate:117782866-117783046:Gm8624;Prostate:117782866-117783046:Tnrc6c;Prostate:117782866-117783046:Tmc8;Prostate:117782866-117783046:Syngr2;Prostate:117782866-117783046:Afmid;Prostate:117782866-117783046:Tk1;Prostate:117782866-117783046:Birc5
chr11	117782866	117783046	Prostate:117782866-117783046:Tha1;Prostate:117782866-117783046:Socs3;Prostate:117782866-117783046:Pgs1;Thymus:117782866-117783046:Tnrc6c;Thymus:117782866-117783046:Tmc8;Thymus:117782866-117783046:Tmc6;Thymus:117782866-117783046:Syngr2;Thymus:117782866-117783046:Afmid;Thymus:117782866-117783046:Tk1;Thymus:117782866-117783046:Birc5
chr11	117782866	117783046	Thymus:117782866-117783046:Socs3;Thymus:117782866-117783046:Pgs1;Treg_cell:117782866-117783046:Tnrc6c;Treg_cell:117782866-117783046:Tmc8;Treg_cell:117782866-117783046:Tmc6;Treg_cell:117782866-117783046:6030468B19Rik;Treg_cell:117782866-117783046:Syngr2;Treg_cell:117782866-117783046:Afmid;Treg_cell:117782866-117783046:Tk1;Treg_cell:117782866-117783046:Birc5
chr11	117782866	117783046	Treg_cell:117782866-117783046:Tha1;Treg_cell:117782866-117783046:Socs3;Treg_cell:117782866-117783046:Pgs1
chr11	117783266	117783386	Heart:117783266-117783386:Gm11734;Heart:117783266-117783386:2900041M22Rik;Heart:117783266-117783386:Tnrc6c;Heart:117783266-117783386:Tmc8;Heart:117783266-117783386:Tmc6;Heart:117783266-117783386:RP23;Heart:117783266-117783386:Syngr2;Heart:117783266-117783386:Afmid;Heart:117783266-117783386:Tk1;Heart:117783266-117783386:Birc5
chr11	117783266	117783386	Heart:117783266-117783386:Gm11725;Heart:117783266-117783386:Tha1;Heart:117783266-117783386:Socs3;Heart:117783266-117783386:Pgs1
chr11	117783916	117784106	BAT:117783916-117784106:Gm8624;BAT:117783916-117784106:2900041M22Rik;BAT:117783916-117784106:Tnrc6c;BAT:117783916-117784106:Tmc8;BAT:117783916-117784106:Tmc6;BAT:117783916-117784106:Gm11723;BAT:117783916-117784106:RP23;BAT:117783916-117784106:Syngr2;BAT:117783916-117784106:Tk1;BAT:117783916-117784106:Birc5
chr11	117783916	117784106	BAT:117783916-117784106:Cldn27;BAT:117783916-117784106:Tha1;BAT:117783916-117784106:Gm11726;BAT:117783916-117784106:Socs3;BAT:117783916-117784106:Pgs1;Cerebellum_neonate:117783916-117784106:Tnrc6c;Cerebellum_neonate:117783916-117784106:Tmc6;Cerebellum_neonate:117783916-117784106:6030468B19Rik;Cerebellum_neonate:117783916-117784106:RP23;Cerebellum_neonate:117783916-117784106:Syngr2
chr11	117783916	117784106	Cerebellum_neonate:117783916-117784106:Afmid;Cerebellum_neonate:117783916-117784106:Tk1;Cerebellum_neonate:117783916-117784106:Birc5;Cerebellum_neonate:117783916-117784106:Cldn27;Cerebellum_neonate:117783916-117784106:Tha1;Cerebellum_neonate:117783916-117784106:Socs3;Cerebellum_neonate:117783916-117784106:Pgs1;ESC_J1:117783916-117784106:Gm8624;ESC_J1:117783916-117784106:Tnrc6c;ESC_J1:117783916-117784106:Syngr2
chr11	117783916	117784106	ESC_J1:117783916-117784106:Afmid;ESC_J1:117783916-117784106:Tk1;ESC_J1:117783916-117784106:Birc5;ESC_J1:117783916-117784106:Socs3;ESC_KH2:117783916-117784106:Tnrc6c;ESC_KH2:117783916-117784106:Tmc8;ESC_KH2:117783916-117784106:Tmc6;ESC_KH2:117783916-117784106:Syngr2;ESC_KH2:117783916-117784106:Afmid;ESC_KH2:117783916-117784106:Tk1
chr11	117783916	117784106	ESC_KH2:117783916-117784106:Birc5;ESC_KH2:117783916-117784106:Cldn27;ESC_KH2:117783916-117784106:Tha1;ESC_KH2:117783916-117784106:Socs3;ESC_KH2:117783916-117784106:Pgs1;G1E-ER4:117783916-117784106:Sept9;G1E-ER4:117783916-117784106:Tnrc6c;G1E-ER4:117783916-117784106:Tmc8;G1E-ER4:117783916-117784106:Tmc6;G1E-ER4:117783916-117784106:6030468B19Rik
chr11	117783916	117784106	G1E-ER4:117783916-117784106:RP23;G1E-ER4:117783916-117784106:Syngr2;G1E-ER4:117783916-117784106:Afmid;G1E-ER4:117783916-117784106:Tk1;G1E-ER4:117783916-117784106:Birc5;G1E-ER4:117783916-117784106:Cldn27;G1E-ER4:117783916-117784106:Socs3;G1E-ER4:117783916-117784106:Pgs1;G1E-ER4:117783916-117784106:Cyth1;G1E-ER4:117783916-117784106:Usp36
chr11	117783916	117784106	G1E:117783916-117784106:Tnrc6c;G1E:117783916-117784106:Tmc8;G1E:117783916-117784106:Tmc6;G1E:117783916-117784106:6030468B19Rik;G1E:117783916-117784106:RP23;G1E:117783916-117784106:Syngr2;G1E:117783916-117784106:Afmid;G1E:117783916-117784106:Tk1;G1E:117783916-117784106:Birc5;G1E:117783916-117784106:Socs3
chr11	117783916	117784106	G1E:117783916-117784106:Pgs1;Heart_E11.5:117783916-117784106:Tnrc6c;Heart_E11.5:117783916-117784106:Tmc8;Heart_E11.5:117783916-117784106:Tmc6;Heart_E11.5:117783916-117784106:6030468B19Rik;Heart_E11.5:117783916-117784106:RP23;Heart_E11.5:117783916-117784106:Afmid;Heart_E11.5:117783916-117784106:Tk1;Heart_E11.5:117783916-117784106:Birc5;Heart_E11.5:117783916-117784106:Tha1
chr11	117783916	117784106	Heart_E11.5:117783916-117784106:Socs3;Heart_E11.5:117783916-117784106:Pgs1;Heart:117783916-117783986:Gm11734;Heart:117783916-117783986:Tnrc6c;Heart:117783916-117783986:Tmc8;Heart:117783916-117783986:Tmc6;Heart:117783916-117783986:RP23;Heart:117783916-117783986:Syngr2;Heart:117783916-117783986:Afmid;Heart:117783916-117783986:Tk1
chr11	117783916	117784106	Heart:117783916-117783986:Birc5;Heart:117783916-117783986:Tha1;Heart:117783916-117783986:Socs3;Heart:117783916-117783986:Pgs1;Liver_E14.5:117783916-117784106:Tnrc6c;Liver_E14.5:117783916-117784106:Tmc8;Liver_E14.5:117783916-117784106:Tmc6;Liver_E14.5:117783916-117784106:Gm11723;Liver_E14.5:117783916-117784106:Gm11724;Liver_E14.5:117783916-117784106:6030468B19Rik
chr11	117783916	117784106	Liver_E14.5:117783916-117784106:RP23;Liver_E14.5:117783916-117784106:Syngr2;Liver_E14.5:117783916-117784106:Afmid;Liver_E14.5:117783916-117784106:Tk1;Liver_E14.5:117783916-117784106:Birc5;Liver_E14.5:117783916-117784106:Cldn27;Liver_E14.5:117783916-117784106:Gm11725;Liver_E14.5:117783916-117784106:Tha1;Liver_E14.5:117783916-117784106:Socs3;Liver_E14.5:117783916-117784106:Pgs1
chr11	117783916	117784106	Lung_E14.5:117783916-117784106:Gm8624;Lung_E14.5:117783916-117784106:Tnrc6c;Lung_E14.5:117783916-117784106:Tmc8;Lung_E14.5:117783916-117784106:Tmc6;Lung_E14.5:117783916-117784106:RP23;Lung_E14.5:117783916-117784106:Syngr2;Lung_E14.5:117783916-117784106:Afmid;Lung_E14.5:117783916-117784106:Tk1;Lung_E14.5:117783916-117784106:Birc5;Lung_E14.5:117783916-117784106:Tha1
chr11	117783916	117784106	Lung_E14.5:117783916-117784106:Socs3;Lung_E14.5:117783916-117784106:Pgs1;Lung_neonate:117783916-117784046:Tnrc6c;Lung_neonate:117783916-117784046:Tmc8;Lung_neonate:117783916-117784046:Tmc6;Lung_neonate:117783916-117784046:6030468B19Rik;Lung_neonate:117783916-117784046:Syngr2;Lung_neonate:117783916-117784046:Afmid;Lung_neonate:117783916-117784046:Tk1;Lung_neonate:117783916-117784046:Birc5
chr11	117783916	117784106	Lung_neonate:117783916-117784046:Cldn27;Lung_neonate:117783916-117784046:Tha1;Lung_neonate:117783916-117784046:Socs3;Lung_neonate:117783916-117784046:Pgs1;Prostate:117783916-117784106:Gm8624;Prostate:117783916-117784106:Tnrc6c;Prostate:117783916-117784106:Tmc8;Prostate:117783916-117784106:Tmc6;Prostate:117783916-117784106:RP23;Prostate:117783916-117784106:Syngr2
chr11	117783916	117784106	Prostate:117783916-117784106:Afmid;Prostate:117783916-117784106:Tk1;Prostate:117783916-117784106:Birc5;Prostate:117783916-117784106:Tha1;Prostate:117783916-117784106:Socs3;Prostate:117783916-117784106:Pgs1;Th1:117783916-117784106:Tnrc6c;Th1:117783916-117784106:Tmc8;Th1:117783916-117784106:Tmc6;Th1:117783916-117784106:Syngr2
chr11	117783916	117784106	Th1:117783916-117784106:Afmid;Th1:117783916-117784106:Tk1;Th1:117783916-117784106:Birc5;Th1:117783916-117784106:Socs3;Th1:117783916-117784106:Pgs1;ZHBTc4:117783916-117784106:Tnrc6c;ZHBTc4:117783916-117784106:Tmc8;ZHBTc4:117783916-117784106:Tmc6;ZHBTc4:117783916-117784106:Syngr2;ZHBTc4:117783916-117784106:Afmid
chr11	117783916	117784106	ZHBTc4:117783916-117784106:Tk1;ZHBTc4:117783916-117784106:Birc5;ZHBTc4:117783916-117784106:Cldn27;ZHBTc4:117783916-117784106:Tha1;ZHBTc4:117783916-117784106:Socs3;ZHBTc4:117783916-117784106:Pgs1
chr11	117784186	117784796	ESC_KH2:117784186-117784796:Tnrc6c;ESC_KH2:117784186-117784796:Tmc8;ESC_KH2:117784186-117784796:Tmc6;ESC_KH2:117784186-117784796:Syngr2;ESC_KH2:117784186-117784796:Afmid;ESC_KH2:117784186-117784796:Tk1;ESC_KH2:117784186-117784796:Birc5;ESC_KH2:117784186-117784796:Cldn27;ESC_KH2:117784186-117784796:Tha1;ESC_KH2:117784186-117784796:Socs3
chr11	117784186	117784796	ESC_KH2:117784186-117784796:Pgs1;G1E-ER4:117784186-117784796:Sec14l1;G1E-ER4:117784186-117784796:Sept9;G1E-ER4:117784186-117784796:Tnrc6c;G1E-ER4:117784186-117784796:Tmc8;G1E-ER4:117784186-117784796:Tmc6;G1E-ER4:117784186-117784796:6030468B19Rik;G1E-ER4:117784186-117784796:RP23;G1E-ER4:117784186-117784796:Syngr2;G1E-ER4:117784186-117784796:Afmid
chr11	117784186	117784796	G1E-ER4:117784186-117784796:Tk1;G1E-ER4:117784186-117784796:Birc5;G1E-ER4:117784186-117784796:Cldn27;G1E-ER4:117784186-117784796:Socs3;G1E-ER4:117784186-117784796:Pgs1;G1E-ER4:117784186-117784796:Usp36;Liver_E14.5:117784186-117784796:Tnrc6c;Liver_E14.5:117784186-117784796:Tmc8;Liver_E14.5:117784186-117784796:Tmc6;Liver_E14.5:117784186-117784796:Gm11724
chr11	117784186	117784796	Liver_E14.5:117784186-117784796:6030468B19Rik;Liver_E14.5:117784186-117784796:RP23;Liver_E14.5:117784186-117784796:Syngr2;Liver_E14.5:117784186-117784796:Afmid;Liver_E14.5:117784186-117784796:Tk1;Liver_E14.5:117784186-117784796:Birc5;Liver_E14.5:117784186-117784796:Cldn27;Liver_E14.5:117784186-117784796:Gm11725;Liver_E14.5:117784186-117784796:Tha1;Liver_E14.5:117784186-117784796:Socs3
chr11	117784186	117784796	Liver_E14.5:117784186-117784796:Pgs1;Lung_E14.5:117784186-117784546:Gm8624;Lung_E14.5:117784186-117784546:Tnrc6c;Lung_E14.5:117784186-117784546:Tmc8;Lung_E14.5:117784186-117784546:Tmc6;Lung_E14.5:117784186-117784546:RP23;Lung_E14.5:117784186-117784546:Syngr2;Lung_E14.5:117784186-117784546:Afmid;Lung_E14.5:117784186-117784546:Tk1;Lung_E14.5:117784186-117784546:Birc5
chr11	117784186	117784796	Lung_E14.5:117784186-117784546:Tha1;Lung_E14.5:117784186-117784546:Socs3;Lung_E14.5:117784186-117784546:Pgs1;Prostate:117784186-117784376:Gm8624;Prostate:117784186-117784376:Tnrc6c;Prostate:117784186-117784376:Tmc8;Prostate:117784186-117784376:Tmc6;Prostate:117784186-117784376:RP23;Prostate:117784186-117784376:Syngr2;Prostate:117784186-117784376:Afmid
chr11	117784186	117784796	Prostate:117784186-117784376:Tk1;Prostate:117784186-117784376:Birc5;Prostate:117784186-117784376:Tha1;Prostate:117784186-117784376:Socs3;Prostate:117784186-117784376:Pgs1
chr11	117784936	117785116	ESC_KH2:117784936-117785116:Tnrc6c;ESC_KH2:117784936-117785116:Tmc8;ESC_KH2:117784936-117785116:Tmc6;ESC_KH2:117784936-117785116:Syngr2;ESC_KH2:117784936-117785116:Afmid;ESC_KH2:117784936-117785116:Tk1;ESC_KH2:117784936-117785116:Birc5;ESC_KH2:117784936-117785116:Tha1;ESC_KH2:117784936-117785116:Socs3;ESC_KH2:117784936-117785116:Pgs1
chr11	117784936	117785116	G1E-ER4:117784936-117785116:Sec14l1;G1E-ER4:117784936-117785116:Sept9;G1E-ER4:117784936-117785116:Tnrc6c;G1E-ER4:117784936-117785116:Tmc8;G1E-ER4:117784936-117785116:Tmc6;G1E-ER4:117784936-117785116:6030468B19Rik;G1E-ER4:117784936-117785116:RP23;G1E-ER4:117784936-117785116:Syngr2;G1E-ER4:117784936-117785116:Afmid;G1E-ER4:117784936-117785116:Tk1
chr11	117784936	117785116	G1E-ER4:117784936-117785116:Birc5;G1E-ER4:117784936-117785116:Cldn27;G1E-ER4:117784936-117785116:Socs3;G1E-ER4:117784936-117785116:Pgs1;G1E-ER4:117784936-117785116:Usp36;Liver_E14.5:117784936-117785116:Tnrc6c;Liver_E14.5:117784936-117785116:Tmc8;Liver_E14.5:117784936-117785116:Tmc6;Liver_E14.5:117784936-117785116:Gm11724;Liver_E14.5:117784936-117785116:6030468B19Rik
chr11	117784936	117785116	Liver_E14.5:117784936-117785116:RP23;Liver_E14.5:117784936-117785116:Syngr2;Liver_E14.5:117784936-117785116:Afmid;Liver_E14.5:117784936-117785116:Tk1;Liver_E14.5:117784936-117785116:Birc5;Liver_E14.5:117784936-117785116:Cldn27;Liver_E14.5:117784936-117785116:Gm11725;Liver_E14.5:117784936-117785116:Tha1;Liver_E14.5:117784936-117785116:Socs3;Liver_E14.5:117784936-117785116:Pgs1
chr11	117784936	117785116	Th1:117784936-117785116:Tnrc6c;Th1:117784936-117785116:Tmc8;Th1:117784936-117785116:Tmc6;Th1:117784936-117785116:RP23;Th1:117784936-117785116:Syngr2;Th1:117784936-117785116:Afmid;Th1:117784936-117785116:Tk1;Th1:117784936-117785116:Birc5;Th1:117784936-117785116:Socs3;Th1:117784936-117785116:Pgs1
chr11	117785266	117785746	ESC_KH2:117785266-117785746:Tnrc6c;ESC_KH2:117785266-117785746:Tmc8;ESC_KH2:117785266-117785746:Tmc6;ESC_KH2:117785266-117785746:Syngr2;ESC_KH2:117785266-117785746:Afmid;ESC_KH2:117785266-117785746:Tk1;ESC_KH2:117785266-117785746:Birc5;ESC_KH2:117785266-117785746:Cldn27;ESC_KH2:117785266-117785746:Tha1;ESC_KH2:117785266-117785746:Socs3
chr11	117785266	117785746	ESC_KH2:117785266-117785746:Pgs1;G1E-ER4:117785266-117785476:Tnrc6c;G1E-ER4:117785266-117785476:Tmc8;G1E-ER4:117785266-117785476:Tmc6;G1E-ER4:117785266-117785476:6030468B19Rik;G1E-ER4:117785266-117785476:RP23;G1E-ER4:117785266-117785476:Syngr2;G1E-ER4:117785266-117785476:Afmid;G1E-ER4:117785266-117785476:Tk1;G1E-ER4:117785266-117785476:Birc5
chr11	117785266	117785746	G1E-ER4:117785266-117785476:Cldn27;G1E-ER4:117785266-117785476:Socs3;G1E-ER4:117785266-117785476:Pgs1;G1E-ER4:117785266-117785476:Usp36
chr11	117788996	117790206	Large_intestine_epithelial:117788996-117790206:Tnrc6c;Large_intestine_epithelial:117788996-117790206:Tmc8;Large_intestine_epithelial:117788996-117790206:Tmc6;Large_intestine_epithelial:117788996-117790206:Gm11723;Large_intestine_epithelial:117788996-117790206:Gm11724;Large_intestine_epithelial:117788996-117790206:6030468B19Rik;Large_intestine_epithelial:117788996-117790206:RP23;Large_intestine_epithelial:117788996-117790206:Syngr2;Large_intestine_epithelial:117788996-117790206:Afmid;Large_intestine_epithelial:117788996-117790206:Tk1
chr11	117788996	117790206	Large_intestine_epithelial:117788996-117790206:Birc5;Large_intestine_epithelial:117788996-117790206:Cldn27;Large_intestine_epithelial:117788996-117790206:Tha1;Large_intestine_epithelial:117788996-117790206:Socs3;Large_intestine_epithelial:117788996-117790206:Pgs1;Large_intestine_epithelial:117788996-117790206:Cant1;ESC_KH2:117789566-117790206:Tnrc6c;ESC_KH2:117789566-117790206:Tmc8;ESC_KH2:117789566-117790206:Tmc6;ESC_KH2:117789566-117790206:Syngr2
chr11	117788996	117790206	ESC_KH2:117789566-117790206:Afmid;ESC_KH2:117789566-117790206:Tk1;ESC_KH2:117789566-117790206:Birc5;ESC_KH2:117789566-117790206:Cldn27;ESC_KH2:117789566-117790206:Tha1;ESC_KH2:117789566-117790206:Socs3;ESC_KH2:117789566-117790206:Pgs1;Prostate:117789626-117790206:Gm8624;Prostate:117789626-117790206:Tnrc6c;Prostate:117789626-117790206:Tmc8
chr11	117788996	117790206	Prostate:117789626-117790206:Tmc6;Prostate:117789626-117790206:Syngr2;Prostate:117789626-117790206:Afmid;Prostate:117789626-117790206:Tk1;Prostate:117789626-117790206:Birc5;Prostate:117789626-117790206:Tha1;Prostate:117789626-117790206:Socs3;Prostate:117789626-117790206:Pgs1;EpiLC:117789706-117790206:Gm8624;EpiLC:117789706-117790206:Tnrc6c
chr11	117788996	117790206	EpiLC:117789706-117790206:Tmc8;EpiLC:117789706-117790206:Tmc6;EpiLC:117789706-117790206:6030468B19Rik;EpiLC:117789706-117790206:RP23;EpiLC:117789706-117790206:Syngr2;EpiLC:117789706-117790206:Afmid;EpiLC:117789706-117790206:Tk1;EpiLC:117789706-117790206:Birc5;EpiLC:117789706-117790206:Socs3;EpiLC:117789706-117790206:Pgs1
chr11	117788996	117790206	ESC_J1:117789746-117790206:Gm8624;ESC_J1:117789746-117790206:Tnrc6c;ESC_J1:117789746-117790206:Syngr2;ESC_J1:117789746-117790206:Afmid;ESC_J1:117789746-117790206:Tk1;ESC_J1:117789746-117790206:Birc5;ESC_J1:117789746-117790206:Socs3;PDC:117789976-117790206:Tmc8;PDC:117789976-117790206:Tmc6;PDC:117789976-117790206:6030468B19Rik
chr11	117788996	117790206	PDC:117789976-117790206:Syngr2;PDC:117789976-117790206:Afmid;PDC:117789976-117790206:Tk1;PDC:117789976-117790206:Birc5;PDC:117789976-117790206:Tha1;PDC:117789976-117790206:Socs3;PDC:117789976-117790206:Pgs1
chr11	117790776	117790906	Lung:117790776-117790906:Tnrc6c;Lung:117790776-117790906:Tmc8;Lung:117790776-117790906:Tmc6;Lung:117790776-117790906:6030468B19Rik;Lung:117790776-117790906:Syngr2;Lung:117790776-117790906:Afmid;Lung:117790776-117790906:Tk1;Lung:117790776-117790906:Birc5;Lung:117790776-117790906:Tha1;Lung:117790776-117790906:Socs3
chr11	117790776	117790906	Lung:117790776-117790906:Pgs1
chr11	117791086	117791226	Spleen:117791086-117791226:Tnrc6c;Spleen:117791086-117791226:Tmc8;Spleen:117791086-117791226:Tmc6;Spleen:117791086-117791226:6030468B19Rik;Spleen:117791086-117791226:Syngr2;Spleen:117791086-117791226:Afmid;Spleen:117791086-117791226:Tk1;Spleen:117791086-117791226:Birc5;Spleen:117791086-117791226:Tha1;Spleen:117791086-117791226:Socs3
chr11	117791086	117791226	Spleen:117791086-117791226:Pgs1
chr11	117791356	117791436	ESC_J1:117791356-117791436:Gm8624;ESC_J1:117791356-117791436:Tnrc6c;ESC_J1:117791356-117791436:Syngr2;ESC_J1:117791356-117791436:Afmid;ESC_J1:117791356-117791436:Tk1;ESC_J1:117791356-117791436:Birc5;ESC_J1:117791356-117791436:Socs3;ESC_KH2:117791356-117791436:Tnrc6c;ESC_KH2:117791356-117791436:Tmc8;ESC_KH2:117791356-117791436:Tmc6
chr11	117791356	117791436	ESC_KH2:117791356-117791436:Syngr2;ESC_KH2:117791356-117791436:Afmid;ESC_KH2:117791356-117791436:Tk1;ESC_KH2:117791356-117791436:Birc5;ESC_KH2:117791356-117791436:Cldn27;ESC_KH2:117791356-117791436:Tha1;ESC_KH2:117791356-117791436:Socs3;ESC_KH2:117791356-117791436:Pgs1;Erythroid_spleen:117791356-117791436:Gm8624;Erythroid_spleen:117791356-117791436:Tmc8
chr11	117791356	117791436	Erythroid_spleen:117791356-117791436:Tmc6;Erythroid_spleen:117791356-117791436:6030468B19Rik;Erythroid_spleen:117791356-117791436:RP23;Erythroid_spleen:117791356-117791436:Syngr2;Erythroid_spleen:117791356-117791436:Afmid;Erythroid_spleen:117791356-117791436:Tk1;Erythroid_spleen:117791356-117791436:Birc5;Erythroid_spleen:117791356-117791436:Pgs1;G1E:117791356-117791436:Tnrc6c;G1E:117791356-117791436:Tmc8
chr11	117791356	117791436	G1E:117791356-117791436:Tmc6;G1E:117791356-117791436:6030468B19Rik;G1E:117791356-117791436:Syngr2;G1E:117791356-117791436:Afmid;G1E:117791356-117791436:Tk1;G1E:117791356-117791436:Birc5;G1E:117791356-117791436:Socs3;G1E:117791356-117791436:Pgs1;Intestine:117791356-117791436:Tmc8;Intestine:117791356-117791436:Tmc6
chr11	117791356	117791436	Intestine:117791356-117791436:6030468B19Rik;Intestine:117791356-117791436:Syngr2;Intestine:117791356-117791436:Afmid;Intestine:117791356-117791436:Tk1;Intestine:117791356-117791436:Birc5;Intestine:117791356-117791436:Tha1;Intestine:117791356-117791436:Socs3;Intestine:117791356-117791436:Pgs1;Large_intestine_epithelial:117791356-117791436:Tnrc6c;Large_intestine_epithelial:117791356-117791436:Tmc8
chr11	117791356	117791436	Large_intestine_epithelial:117791356-117791436:Tmc6;Large_intestine_epithelial:117791356-117791436:Gm11723;Large_intestine_epithelial:117791356-117791436:Gm11724;Large_intestine_epithelial:117791356-117791436:6030468B19Rik;Large_intestine_epithelial:117791356-117791436:RP23;Large_intestine_epithelial:117791356-117791436:Syngr2;Large_intestine_epithelial:117791356-117791436:Afmid;Large_intestine_epithelial:117791356-117791436:Tk1;Large_intestine_epithelial:117791356-117791436:Birc5;Large_intestine_epithelial:117791356-117791436:Cldn27
chr11	117791356	117791436	Large_intestine_epithelial:117791356-117791436:Tha1;Large_intestine_epithelial:117791356-117791436:Socs3;Large_intestine_epithelial:117791356-117791436:Pgs1;Large_intestine_epithelial:117791356-117791436:Dnahc17;Liver_E14.5:117791356-117791436:Tnrc6c;Liver_E14.5:117791356-117791436:Tmc8;Liver_E14.5:117791356-117791436:Tmc6;Liver_E14.5:117791356-117791436:Gm11723;Liver_E14.5:117791356-117791436:Gm11724;Liver_E14.5:117791356-117791436:6030468B19Rik
chr11	117791356	117791436	Liver_E14.5:117791356-117791436:RP23;Liver_E14.5:117791356-117791436:Syngr2;Liver_E14.5:117791356-117791436:Afmid;Liver_E14.5:117791356-117791436:Tk1;Liver_E14.5:117791356-117791436:Birc5;Liver_E14.5:117791356-117791436:Cldn27;Liver_E14.5:117791356-117791436:Gm11725;Liver_E14.5:117791356-117791436:Tha1;Liver_E14.5:117791356-117791436:Socs3;Liver_E14.5:117791356-117791436:Pgs1
chr11	117791356	117791436	Lung_E14.5:117791356-117791436:Gm8624;Lung_E14.5:117791356-117791436:Tnrc6c;Lung_E14.5:117791356-117791436:Tmc8;Lung_E14.5:117791356-117791436:Tmc6;Lung_E14.5:117791356-117791436:Syngr2;Lung_E14.5:117791356-117791436:Afmid;Lung_E14.5:117791356-117791436:Tk1;Lung_E14.5:117791356-117791436:Birc5;Lung_E14.5:117791356-117791436:Tha1;Lung_E14.5:117791356-117791436:Socs3
chr11	117791356	117791436	Lung_E14.5:117791356-117791436:Pgs1;PDC:117791356-117791436:Tmc8;PDC:117791356-117791436:Tmc6;PDC:117791356-117791436:6030468B19Rik;PDC:117791356-117791436:Syngr2;PDC:117791356-117791436:Afmid;PDC:117791356-117791436:Tk1;PDC:117791356-117791436:Birc5;PDC:117791356-117791436:Tha1;PDC:117791356-117791436:Socs3
chr11	117791356	117791436	PDC:117791356-117791436:Pgs1;Pre-pro-B:117791356-117791436:Tnrc6c;Pre-pro-B:117791356-117791436:Tmc8;Pre-pro-B:117791356-117791436:Tmc6;Pre-pro-B:117791356-117791436:Syngr2;Pre-pro-B:117791356-117791436:Afmid;Pre-pro-B:117791356-117791436:Tk1;Pre-pro-B:117791356-117791436:Birc5;Pre-pro-B:117791356-117791436:Socs3;Pre-pro-B:117791356-117791436:Pgs1
chr11	117791356	117791436	Prostate:117791356-117791436:Gm8624;Prostate:117791356-117791436:Tnrc6c;Prostate:117791356-117791436:Tmc8;Prostate:117791356-117791436:Tmc6;Prostate:117791356-117791436:RP23;Prostate:117791356-117791436:Syngr2;Prostate:117791356-117791436:Afmid;Prostate:117791356-117791436:Tk1;Prostate:117791356-117791436:Birc5;Prostate:117791356-117791436:Tha1
chr11	117791356	117791436	Prostate:117791356-117791436:Socs3;Prostate:117791356-117791436:Pgs1;Stomach_neonate:117791356-117791436:Tnrc6c;Stomach_neonate:117791356-117791436:Tmc8;Stomach_neonate:117791356-117791436:Tmc6;Stomach_neonate:117791356-117791436:RP23;Stomach_neonate:117791356-117791436:Syngr2;Stomach_neonate:117791356-117791436:Tk1;Stomach_neonate:117791356-117791436:Birc5;Stomach_neonate:117791356-117791436:Tha1
chr11	117791356	117791436	Stomach_neonate:117791356-117791436:Socs3;Stomach_neonate:117791356-117791436:Pgs1
chr11	117791596	117792086	CH12:117791596-117792086:Tnrc6c;CH12:117791596-117792086:Tmc8;CH12:117791596-117792086:Tmc6;CH12:117791596-117792086:6030468B19Rik;CH12:117791596-117792086:Syngr2;CH12:117791596-117792086:Afmid;CH12:117791596-117792086:Tk1;CH12:117791596-117792086:Birc5;CH12:117791596-117792086:Socs3;CH12:117791596-117792086:Pgs1
chr11	117791596	117792086	ESC_J1:117791596-117792086:Gm8624;ESC_J1:117791596-117792086:Tnrc6c;ESC_J1:117791596-117792086:Syngr2;ESC_J1:117791596-117792086:Afmid;ESC_J1:117791596-117792086:Tk1;ESC_J1:117791596-117792086:Birc5;ESC_J1:117791596-117792086:Socs3;ESC_KH2:117791596-117792086:Tnrc6c;ESC_KH2:117791596-117792086:Tmc8;ESC_KH2:117791596-117792086:Tmc6
chr11	117791596	117792086	ESC_KH2:117791596-117792086:Syngr2;ESC_KH2:117791596-117792086:Afmid;ESC_KH2:117791596-117792086:Tk1;ESC_KH2:117791596-117792086:Birc5;ESC_KH2:117791596-117792086:Cldn27;ESC_KH2:117791596-117792086:Tha1;ESC_KH2:117791596-117792086:Socs3;ESC_KH2:117791596-117792086:Pgs1;G1E-ER4:117791596-117792086:2810008D09Rik;G1E-ER4:117791596-117792086:SCARNA16
chr11	117791596	117792086	G1E-ER4:117791596-117792086:Sec14l1;G1E-ER4:117791596-117792086:Tnrc6c;G1E-ER4:117791596-117792086:Tmc8;G1E-ER4:117791596-117792086:Tmc6;G1E-ER4:117791596-117792086:6030468B19Rik;G1E-ER4:117791596-117792086:RP23;G1E-ER4:117791596-117792086:Syngr2;G1E-ER4:117791596-117792086:Afmid;G1E-ER4:117791596-117792086:Tk1;G1E-ER4:117791596-117792086:Birc5
chr11	117791596	117792086	G1E-ER4:117791596-117792086:Cldn27;G1E-ER4:117791596-117792086:Socs3;G1E-ER4:117791596-117792086:Pgs1;G1E-ER4:117791596-117792086:Cyth1;G1E-ER4:117791596-117792086:Usp36;G1E:117791596-117792086:Tnrc6c;G1E:117791596-117792086:Tmc8;G1E:117791596-117792086:Tmc6;G1E:117791596-117792086:6030468B19Rik;G1E:117791596-117792086:Syngr2
chr11	117791596	117792086	G1E:117791596-117792086:Afmid;G1E:117791596-117792086:Tk1;G1E:117791596-117792086:Birc5;G1E:117791596-117792086:Socs3;G1E:117791596-117792086:Pgs1;Intestine:117791596-117792086:Tmc8;Intestine:117791596-117792086:Tmc6;Intestine:117791596-117792086:6030468B19Rik;Intestine:117791596-117792086:Syngr2;Intestine:117791596-117792086:Afmid
chr11	117791596	117792086	Intestine:117791596-117792086:Tk1;Intestine:117791596-117792086:Birc5;Intestine:117791596-117792086:Tha1;Intestine:117791596-117792086:Socs3;Intestine:117791596-117792086:Pgs1;Large_intestine_epithelial:117791596-117792086:Tnrc6c;Large_intestine_epithelial:117791596-117792086:Tmc8;Large_intestine_epithelial:117791596-117792086:Tmc6;Large_intestine_epithelial:117791596-117792086:Gm11723;Large_intestine_epithelial:117791596-117792086:Gm11724
chr11	117791596	117792086	Large_intestine_epithelial:117791596-117792086:6030468B19Rik;Large_intestine_epithelial:117791596-117792086:RP23;Large_intestine_epithelial:117791596-117792086:Syngr2;Large_intestine_epithelial:117791596-117792086:Afmid;Large_intestine_epithelial:117791596-117792086:Tk1;Large_intestine_epithelial:117791596-117792086:Birc5;Large_intestine_epithelial:117791596-117792086:Cldn27;Large_intestine_epithelial:117791596-117792086:Tha1;Large_intestine_epithelial:117791596-117792086:Socs3;Large_intestine_epithelial:117791596-117792086:Pgs1
chr11	117791596	117792086	Large_intestine_epithelial:117791596-117792086:Dnahc17;Liver_E14.5:117791596-117792086:Tnrc6c;Liver_E14.5:117791596-117792086:Tmc8;Liver_E14.5:117791596-117792086:Tmc6;Liver_E14.5:117791596-117792086:Gm11723;Liver_E14.5:117791596-117792086:Gm11724;Liver_E14.5:117791596-117792086:6030468B19Rik;Liver_E14.5:117791596-117792086:RP23;Liver_E14.5:117791596-117792086:Syngr2;Liver_E14.5:117791596-117792086:Afmid
chr11	117791596	117792086	Liver_E14.5:117791596-117792086:Tk1;Liver_E14.5:117791596-117792086:Birc5;Liver_E14.5:117791596-117792086:Cldn27;Liver_E14.5:117791596-117792086:Gm11725;Liver_E14.5:117791596-117792086:Tha1;Liver_E14.5:117791596-117792086:Socs3;Liver_E14.5:117791596-117792086:Pgs1;Lung_E14.5:117791596-117792086:Gm8624;Lung_E14.5:117791596-117792086:Tnrc6c;Lung_E14.5:117791596-117792086:Tmc8
chr11	117791596	117792086	Lung_E14.5:117791596-117792086:Tmc6;Lung_E14.5:117791596-117792086:Syngr2;Lung_E14.5:117791596-117792086:Afmid;Lung_E14.5:117791596-117792086:Tk1;Lung_E14.5:117791596-117792086:Birc5;Lung_E14.5:117791596-117792086:Tha1;Lung_E14.5:117791596-117792086:Socs3;Lung_E14.5:117791596-117792086:Pgs1;PDC:117791596-117792086:Tmc8;PDC:117791596-117792086:Tmc6
chr11	117791596	117792086	PDC:117791596-117792086:Syngr2;PDC:117791596-117792086:Afmid;PDC:117791596-117792086:Tk1;PDC:117791596-117792086:Birc5;PDC:117791596-117792086:Tha1;PDC:117791596-117792086:Socs3;PDC:117791596-117792086:Pgs1;Pre-pro-B:117791596-117792086:Tnrc6c;Pre-pro-B:117791596-117792086:Tmc8;Pre-pro-B:117791596-117792086:Tmc6
chr11	117791596	117792086	Pre-pro-B:117791596-117792086:Syngr2;Pre-pro-B:117791596-117792086:Afmid;Pre-pro-B:117791596-117792086:Tk1;Pre-pro-B:117791596-117792086:Birc5;Pre-pro-B:117791596-117792086:Socs3;Pre-pro-B:117791596-117792086:Pgs1;Prostate:117791596-117792086:Gm8624;Prostate:117791596-117792086:Tnrc6c;Prostate:117791596-117792086:Tmc8;Prostate:117791596-117792086:Tmc6
chr11	117791596	117792086	Prostate:117791596-117792086:Syngr2;Prostate:117791596-117792086:Afmid;Prostate:117791596-117792086:Tk1;Prostate:117791596-117792086:Birc5;Prostate:117791596-117792086:Tha1;Prostate:117791596-117792086:Socs3;Prostate:117791596-117792086:Pgs1;Bone_marrow:117791896-117792086:Tnrc6c;Bone_marrow:117791896-117792086:Tmc8;Bone_marrow:117791896-117792086:Tmc6
chr11	117791596	117792086	Bone_marrow:117791896-117792086:6030468B19Rik;Bone_marrow:117791896-117792086:RP23;Bone_marrow:117791896-117792086:Syngr2;Bone_marrow:117791896-117792086:Afmid;Bone_marrow:117791896-117792086:Tk1;Bone_marrow:117791896-117792086:Birc5;Bone_marrow:117791896-117792086:Cldn27;Bone_marrow:117791896-117792086:Tha1;Bone_marrow:117791896-117792086:Socs3;Bone_marrow:117791896-117792086:Pgs1
chr11	117791596	117792086	ZHBTc4:117791986-117792086:Gm8624;ZHBTc4:117791986-117792086:Tnrc6c;ZHBTc4:117791986-117792086:Tmc8;ZHBTc4:117791986-117792086:Tmc6;ZHBTc4:117791986-117792086:Syngr2;ZHBTc4:117791986-117792086:Afmid;ZHBTc4:117791986-117792086:Tk1;ZHBTc4:117791986-117792086:Birc5;ZHBTc4:117791986-117792086:Cldn27;ZHBTc4:117791986-117792086:Socs3
chr11	117791596	117792086	ZHBTc4:117791986-117792086:Pgs1
chr11	117792166	117792536	Bone_marrow:117792166-117792536:Tmc8;Bone_marrow:117792166-117792536:Tmc6;Bone_marrow:117792166-117792536:Gm11724;Bone_marrow:117792166-117792536:6030468B19Rik;Bone_marrow:117792166-117792536:RP23;Bone_marrow:117792166-117792536:Syngr2;Bone_marrow:117792166-117792536:Afmid;Bone_marrow:117792166-117792536:Tk1;Bone_marrow:117792166-117792536:Birc5;Bone_marrow:117792166-117792536:Cldn27
chr11	117792166	117792536	Bone_marrow:117792166-117792536:Tha1;Bone_marrow:117792166-117792536:Socs3;Dendritic_cell:117792166-117792536:Tnrc6c;Dendritic_cell:117792166-117792536:Tmc8;Dendritic_cell:117792166-117792536:Tmc6;Dendritic_cell:117792166-117792536:6030468B19Rik;Dendritic_cell:117792166-117792536:Syngr2;Dendritic_cell:117792166-117792536:Afmid;Dendritic_cell:117792166-117792536:Tk1;Dendritic_cell:117792166-117792536:Birc5
chr11	117792166	117792536	Dendritic_cell:117792166-117792536:Tha1;Dendritic_cell:117792166-117792536:Socs3;Dendritic_cell:117792166-117792536:Pgs1;Dendritic_cell:117792166-117792536:Lgals3bp;ESC_J1:117792166-117792536:Gm8624;ESC_J1:117792166-117792536:Tnrc6c;ESC_J1:117792166-117792536:Syngr2;ESC_J1:117792166-117792536:Afmid;ESC_J1:117792166-117792536:Tk1;ESC_J1:117792166-117792536:Birc5
chr11	117792166	117792536	ESC_J1:117792166-117792536:Socs3;ESC_KH2:117792166-117792536:Tnrc6c;ESC_KH2:117792166-117792536:Tmc8;ESC_KH2:117792166-117792536:Tmc6;ESC_KH2:117792166-117792536:6030468B19Rik;ESC_KH2:117792166-117792536:Syngr2;ESC_KH2:117792166-117792536:Afmid;ESC_KH2:117792166-117792536:Tk1;ESC_KH2:117792166-117792536:Birc5;ESC_KH2:117792166-117792536:Cldn27
chr11	117792166	117792536	ESC_KH2:117792166-117792536:Tha1;ESC_KH2:117792166-117792536:Socs3;ESC_KH2:117792166-117792536:Pgs1;Erythroid_spleen:117792166-117792536:Tmc8;Erythroid_spleen:117792166-117792536:Tmc6;Erythroid_spleen:117792166-117792536:6030468B19Rik;Erythroid_spleen:117792166-117792536:RP23;Erythroid_spleen:117792166-117792536:Syngr2;Erythroid_spleen:117792166-117792536:Afmid;Erythroid_spleen:117792166-117792536:Tk1
chr11	117792166	117792536	Erythroid_spleen:117792166-117792536:Birc5;Erythroid_spleen:117792166-117792536:Pgs1;G1E-ER4:117792166-117792536:2810008D09Rik;G1E-ER4:117792166-117792536:SCARNA16;G1E-ER4:117792166-117792536:Sec14l1;G1E-ER4:117792166-117792536:Tnrc6c;G1E-ER4:117792166-117792536:Tmc8;G1E-ER4:117792166-117792536:Tmc6;G1E-ER4:117792166-117792536:6030468B19Rik;G1E-ER4:117792166-117792536:RP23
chr11	117792166	117792536	G1E-ER4:117792166-117792536:Syngr2;G1E-ER4:117792166-117792536:Afmid;G1E-ER4:117792166-117792536:Tk1;G1E-ER4:117792166-117792536:Birc5;G1E-ER4:117792166-117792536:Cldn27;G1E-ER4:117792166-117792536:Socs3;G1E-ER4:117792166-117792536:Pgs1;G1E-ER4:117792166-117792536:Cyth1;G1E-ER4:117792166-117792536:Usp36;G1E-ER4:117792166-117792536:Lgals3bp
chr11	117792166	117792536	G1E:117792166-117792536:Tnrc6c;G1E:117792166-117792536:Tmc8;G1E:117792166-117792536:Tmc6;G1E:117792166-117792536:6030468B19Rik;G1E:117792166-117792536:Syngr2;G1E:117792166-117792536:Afmid;G1E:117792166-117792536:Tk1;G1E:117792166-117792536:Birc5;G1E:117792166-117792536:Socs3;G1E:117792166-117792536:Pgs1
chr11	117792166	117792536	Intestine:117792166-117792356:Tmc8;Intestine:117792166-117792356:Tmc6;Intestine:117792166-117792356:6030468B19Rik;Intestine:117792166-117792356:Syngr2;Intestine:117792166-117792356:Afmid;Intestine:117792166-117792356:Tk1;Intestine:117792166-117792356:Birc5;Intestine:117792166-117792356:Tha1;Large_intestine_epithelial:117792166-117792536:Tnrc6c;Large_intestine_epithelial:117792166-117792536:Tmc8
chr11	117792166	117792536	Large_intestine_epithelial:117792166-117792536:Tmc6;Large_intestine_epithelial:117792166-117792536:Gm11723;Large_intestine_epithelial:117792166-117792536:Gm11724;Large_intestine_epithelial:117792166-117792536:6030468B19Rik;Large_intestine_epithelial:117792166-117792536:RP23;Large_intestine_epithelial:117792166-117792536:Syngr2;Large_intestine_epithelial:117792166-117792536:Afmid;Large_intestine_epithelial:117792166-117792536:Tk1;Large_intestine_epithelial:117792166-117792536:Birc5;Large_intestine_epithelial:117792166-117792536:Cldn27
chr11	117792166	117792536	Large_intestine_epithelial:117792166-117792536:Tha1;Large_intestine_epithelial:117792166-117792536:Socs3;Large_intestine_epithelial:117792166-117792536:Pgs1;Large_intestine_epithelial:117792166-117792536:Dnahc17;Large_intestine_epithelial:117792166-117792536:Lgals3bp;Large_intestine_epithelial:117792166-117792536:Cant1;Limb_E11.5:117792166-117792536:2810008D09Rik;Limb_E11.5:117792166-117792536:Sec14l1;Limb_E11.5:117792166-117792536:Sept9;Limb_E11.5:117792166-117792536:2900041M22Rik
chr11	117792166	117792536	Limb_E11.5:117792166-117792536:Tnrc6c;Limb_E11.5:117792166-117792536:Tmc8;Limb_E11.5:117792166-117792536:Tmc6;Limb_E11.5:117792166-117792536:Syngr2;Limb_E11.5:117792166-117792536:Afmid;Limb_E11.5:117792166-117792536:Tk1;Limb_E11.5:117792166-117792536:Birc5;Limb_E11.5:117792166-117792536:Gm11725;Limb_E11.5:117792166-117792536:Tha1;Limb_E11.5:117792166-117792536:Socs3
chr11	117792166	117792536	Limb_E11.5:117792166-117792536:Pgs1;Limb_E11.5:117792166-117792536:Timp2;Liver_E14.5:117792166-117792536:Tnrc6c;Liver_E14.5:117792166-117792536:Tmc8;Liver_E14.5:117792166-117792536:Tmc6;Liver_E14.5:117792166-117792536:Gm11723;Liver_E14.5:117792166-117792536:Gm11724;Liver_E14.5:117792166-117792536:6030468B19Rik;Liver_E14.5:117792166-117792536:RP23;Liver_E14.5:117792166-117792536:Syngr2
chr11	117792166	117792536	Liver_E14.5:117792166-117792536:Afmid;Liver_E14.5:117792166-117792536:Tk1;Liver_E14.5:117792166-117792536:Birc5;Liver_E14.5:117792166-117792536:Cldn27;Liver_E14.5:117792166-117792536:Gm11725;Liver_E14.5:117792166-117792536:Tha1;Liver_E14.5:117792166-117792536:Socs3;Liver_E14.5:117792166-117792536:Pgs1;Lung_E14.5:117792166-117792536:Gm8624;Lung_E14.5:117792166-117792536:Tnrc6c
chr11	117792166	117792536	Lung_E14.5:117792166-117792536:Tmc8;Lung_E14.5:117792166-117792536:Tmc6;Lung_E14.5:117792166-117792536:6030468B19Rik;Lung_E14.5:117792166-117792536:RP23;Lung_E14.5:117792166-117792536:Syngr2;Lung_E14.5:117792166-117792536:Afmid;Lung_E14.5:117792166-117792536:Tk1;Lung_E14.5:117792166-117792536:Birc5;Lung_E14.5:117792166-117792536:Tha1;Lung_E14.5:117792166-117792536:Socs3
chr11	117792166	117792536	Lung_E14.5:117792166-117792536:Pgs1;Lung_neonate:117792166-117792536:Tnrc6c;Lung_neonate:117792166-117792536:Tmc8;Lung_neonate:117792166-117792536:Tmc6;Lung_neonate:117792166-117792536:6030468B19Rik;Lung_neonate:117792166-117792536:Syngr2;Lung_neonate:117792166-117792536:Tk1;Lung_neonate:117792166-117792536:Birc5;Lung_neonate:117792166-117792536:Cldn27;Lung_neonate:117792166-117792536:Tha1
chr11	117792166	117792536	Lung_neonate:117792166-117792536:Socs3;Lung_neonate:117792166-117792536:Pgs1;PDC:117792166-117792536:Tnrc6c;PDC:117792166-117792536:Tmc8;PDC:117792166-117792536:Tmc6;PDC:117792166-117792536:Syngr2;PDC:117792166-117792536:Afmid;PDC:117792166-117792536:Tk1;PDC:117792166-117792536:Birc5;PDC:117792166-117792536:Tha1
chr11	117792166	117792536	PDC:117792166-117792536:Socs3;PDC:117792166-117792536:Pgs1;Pancreas:117792166-117792536:Gm8624;Pancreas:117792166-117792536:Tnrc6c;Pancreas:117792166-117792536:Tmc8;Pancreas:117792166-117792536:Tmc6;Pancreas:117792166-117792536:6030468B19Rik;Pancreas:117792166-117792536:RP23;Pancreas:117792166-117792536:Syngr2;Pancreas:117792166-117792536:Afmid
chr11	117792166	117792536	Pancreas:117792166-117792536:Tk1;Pancreas:117792166-117792536:Birc5;Pancreas:117792166-117792536:Tha1;Pancreas:117792166-117792536:Socs3;Pancreas:117792166-117792536:Pgs1;Pre-pro-B:117792166-117792536:Tnrc6c;Pre-pro-B:117792166-117792536:Tmc8;Pre-pro-B:117792166-117792536:Tmc6;Pre-pro-B:117792166-117792536:6030468B19Rik;Pre-pro-B:117792166-117792536:Syngr2
chr11	117792166	117792536	Pre-pro-B:117792166-117792536:Afmid;Pre-pro-B:117792166-117792536:Tk1;Pre-pro-B:117792166-117792536:Birc5;Pre-pro-B:117792166-117792536:Tha1;Pre-pro-B:117792166-117792536:Gm11726;Pre-pro-B:117792166-117792536:Socs3;Pre-pro-B:117792166-117792536:Pgs1;Prostate:117792166-117792536:Gm8624;Prostate:117792166-117792536:Tnrc6c;Prostate:117792166-117792536:Tmc8
chr11	117792166	117792536	Prostate:117792166-117792536:Tmc6;Prostate:117792166-117792536:RP23;Prostate:117792166-117792536:Syngr2;Prostate:117792166-117792536:Afmid;Prostate:117792166-117792536:Tk1;Prostate:117792166-117792536:Birc5;Prostate:117792166-117792536:Tha1;Prostate:117792166-117792536:Socs3;Prostate:117792166-117792536:Pgs1;Spleen:117792166-117792536:Tnrc6c
chr11	117792166	117792536	Spleen:117792166-117792536:Tmc8;Spleen:117792166-117792536:Tmc6;Spleen:117792166-117792536:6030468B19Rik;Spleen:117792166-117792536:Syngr2;Spleen:117792166-117792536:Afmid;Spleen:117792166-117792536:Tk1;Spleen:117792166-117792536:Birc5;Spleen:117792166-117792536:Tha1;Spleen:117792166-117792536:Socs3;Stomach_neonate:117792166-117792536:Tnrc6c
chr11	117792166	117792536	Stomach_neonate:117792166-117792536:Tmc6;Stomach_neonate:117792166-117792536:RP23;Stomach_neonate:117792166-117792536:Syngr2;Stomach_neonate:117792166-117792536:Tk1;Stomach_neonate:117792166-117792536:Birc5;Stomach_neonate:117792166-117792536:Tha1;Stomach_neonate:117792166-117792536:Socs3;Stomach_neonate:117792166-117792536:Pgs1;Thymus:117792166-117792536:Tnrc6c;Thymus:117792166-117792536:Tmc8
chr11	117792166	117792536	Thymus:117792166-117792536:Tmc6;Thymus:117792166-117792536:6030468B19Rik;Thymus:117792166-117792536:Syngr2;Thymus:117792166-117792536:Afmid;Thymus:117792166-117792536:Tk1;Thymus:117792166-117792536:Birc5;Thymus:117792166-117792536:Socs3;ZHBTc4:117792166-117792536:Gm8624;ZHBTc4:117792166-117792536:Tnrc6c;ZHBTc4:117792166-117792536:Tmc8
chr11	117792166	117792536	ZHBTc4:117792166-117792536:Tmc6;ZHBTc4:117792166-117792536:6030468B19Rik;ZHBTc4:117792166-117792536:Syngr2;ZHBTc4:117792166-117792536:Tk1;ZHBTc4:117792166-117792536:Birc5;ZHBTc4:117792166-117792536:Cldn27;ZHBTc4:117792166-117792536:Tha1;ZHBTc4:117792166-117792536:Socs3;ZHBTc4:117792166-117792536:Pgs1;Limb_E14.5:117792356-117792536:2810008D09Rik
chr11	117792166	117792536	Limb_E14.5:117792356-117792536:Sept9;Limb_E14.5:117792356-117792536:2900041M22Rik;Limb_E14.5:117792356-117792536:Tnrc6c;Limb_E14.5:117792356-117792536:Tmc8;Limb_E14.5:117792356-117792536:Gm11723;Limb_E14.5:117792356-117792536:Gm11724;Limb_E14.5:117792356-117792536:6030468B19Rik;Limb_E14.5:117792356-117792536:RP23;Limb_E14.5:117792356-117792536:Syngr2;Limb_E14.5:117792356-117792536:Afmid
chr11	117792166	117792536	Limb_E14.5:117792356-117792536:Tk1;Limb_E14.5:117792356-117792536:Birc5;Limb_E14.5:117792356-117792536:Socs3;Limb_E14.5:117792356-117792536:Pgs1
chr11	117797796	117798416	Bone_marrow:117797796-117798416:Tnrc6c;Bone_marrow:117797796-117798416:Tmc8;Bone_marrow:117797796-117798416:Tmc6;Bone_marrow:117797796-117798416:Gm11724;Bone_marrow:117797796-117798416:6030468B19Rik;Bone_marrow:117797796-117798416:RP23;Bone_marrow:117797796-117798416:Syngr2;Bone_marrow:117797796-117798416:Afmid;Bone_marrow:117797796-117798416:Tk1;Bone_marrow:117797796-117798416:Birc5
chr11	117797796	117798416	Bone_marrow:117797796-117798416:Cldn27;Bone_marrow:117797796-117798416:Tha1;Bone_marrow:117797796-117798416:Gm11726;Bone_marrow:117797796-117798416:Socs3;Bone_marrow:117797796-117798416:Pgs1;CD4+CD8+:117797796-117798416:Sept9;CD4+CD8+:117797796-117798416:Gm8624;CD4+CD8+:117797796-117798416:Tnrc6c;CD4+CD8+:117797796-117798416:Tmc8;CD4+CD8+:117797796-117798416:Tmc6
chr11	117797796	117798416	CD4+CD8+:117797796-117798416:Gm11723;CD4+CD8+:117797796-117798416:Gm11724;CD4+CD8+:117797796-117798416:RP23;CD4+CD8+:117797796-117798416:Syngr2;CD4+CD8+:117797796-117798416:Afmid;CD4+CD8+:117797796-117798416:Tk1;CD4+CD8+:117797796-117798416:Birc5;CD4+CD8+:117797796-117798416:Cldn27;CD4+CD8+:117797796-117798416:Gm11725;CD4+CD8+:117797796-117798416:Tha1
chr11	117797796	117798416	CD4+CD8+:117797796-117798416:Socs3;CD4+CD8+:117797796-117798416:Pgs1;CD4+CD8+:117797796-117798416:Gm11738;CD4+CD8+:117797796-117798416:Cyth1;CH12:117797796-117798416:Tnrc6c;CH12:117797796-117798416:Tmc8;CH12:117797796-117798416:Tmc6;CH12:117797796-117798416:6030468B19Rik;CH12:117797796-117798416:Syngr2;CH12:117797796-117798416:Afmid
chr11	117797796	117798416	CH12:117797796-117798416:Tk1;CH12:117797796-117798416:Birc5;CH12:117797796-117798416:Tha1;CH12:117797796-117798416:Socs3;CH12:117797796-117798416:Pgs1;Erythroid_spleen:117797796-117798416:Tmc8;Erythroid_spleen:117797796-117798416:Tmc6;Erythroid_spleen:117797796-117798416:6030468B19Rik;Erythroid_spleen:117797796-117798416:RP23;Erythroid_spleen:117797796-117798416:Syngr2
chr11	117797796	117798416	Erythroid_spleen:117797796-117798416:Afmid;Erythroid_spleen:117797796-117798416:Tk1;Erythroid_spleen:117797796-117798416:Birc5;Erythroid_spleen:117797796-117798416:Pgs1;G1E-ER4:117797796-117798416:Tnrc6c;G1E-ER4:117797796-117798416:Tmc8;G1E-ER4:117797796-117798416:Tmc6;G1E-ER4:117797796-117798416:6030468B19Rik;G1E-ER4:117797796-117798416:RP23;G1E-ER4:117797796-117798416:Syngr2
chr11	117797796	117798416	G1E-ER4:117797796-117798416:Afmid;G1E-ER4:117797796-117798416:Tk1;G1E-ER4:117797796-117798416:Birc5;G1E-ER4:117797796-117798416:Cldn27;G1E-ER4:117797796-117798416:Socs3;G1E-ER4:117797796-117798416:Pgs1;G1E-ER4:117797796-117798416:Usp36;G1E:117797796-117798416:Tnrc6c;G1E:117797796-117798416:Tmc8;G1E:117797796-117798416:Tmc6
chr11	117797796	117798416	G1E:117797796-117798416:6030468B19Rik;G1E:117797796-117798416:RP23;G1E:117797796-117798416:Syngr2;G1E:117797796-117798416:Afmid;G1E:117797796-117798416:Tk1;G1E:117797796-117798416:Birc5;G1E:117797796-117798416:Tha1;G1E:117797796-117798416:Socs3;Liver_E14.5:117797796-117798416:Tnrc6c;Liver_E14.5:117797796-117798416:Tmc8
chr11	117797796	117798416	Liver_E14.5:117797796-117798416:Tmc6;Liver_E14.5:117797796-117798416:Gm11723;Liver_E14.5:117797796-117798416:Gm11724;Liver_E14.5:117797796-117798416:6030468B19Rik;Liver_E14.5:117797796-117798416:RP23;Liver_E14.5:117797796-117798416:Syngr2;Liver_E14.5:117797796-117798416:Afmid;Liver_E14.5:117797796-117798416:Tk1;Liver_E14.5:117797796-117798416:Birc5;Liver_E14.5:117797796-117798416:Cldn27
chr11	117797796	117798416	Liver_E14.5:117797796-117798416:Gm11725;Liver_E14.5:117797796-117798416:Tha1;Liver_E14.5:117797796-117798416:Socs3;Liver_E14.5:117797796-117798416:Pgs1;MEL:117797796-117798416:2900041M22Rik;MEL:117797796-117798416:Tnrc6c;MEL:117797796-117798416:Tmc8;MEL:117797796-117798416:Tmc6;MEL:117797796-117798416:Gm11724;MEL:117797796-117798416:6030468B19Rik
chr11	117797796	117798416	MEL:117797796-117798416:RP23;MEL:117797796-117798416:Syngr2;MEL:117797796-117798416:Afmid;MEL:117797796-117798416:Tk1;MEL:117797796-117798416:Birc5;MEL:117797796-117798416:Socs3;MEL:117797796-117798416:Pgs1;Megakaryocyte:117797796-117798416:Tnrc6c;Megakaryocyte:117797796-117798416:Tmc8;Megakaryocyte:117797796-117798416:Tmc6
chr11	117797796	117798416	Megakaryocyte:117797796-117798416:6030468B19Rik;Megakaryocyte:117797796-117798416:Syngr2;Megakaryocyte:117797796-117798416:Afmid;Megakaryocyte:117797796-117798416:Tk1;Megakaryocyte:117797796-117798416:Birc5;Megakaryocyte:117797796-117798416:Tha1;Megakaryocyte:117797796-117798416:Socs3;Megakaryocyte:117797796-117798416:Pgs1;Microglia:117797796-117798416:Tnrc6c;Microglia:117797796-117798416:Tmc8
chr11	117797796	117798416	Microglia:117797796-117798416:Tmc6;Microglia:117797796-117798416:6030468B19Rik;Microglia:117797796-117798416:RP23;Microglia:117797796-117798416:Syngr2;Microglia:117797796-117798416:Afmid;Microglia:117797796-117798416:Tk1;Microglia:117797796-117798416:Birc5;Microglia:117797796-117798416:Tha1;Microglia:117797796-117798416:Socs3;Microglia:117797796-117798416:Pgs1
chr11	117797796	117798416	PDC:117797796-117798416:Tmc8;PDC:117797796-117798416:Tmc6;PDC:117797796-117798416:6030468B19Rik;PDC:117797796-117798416:Syngr2;PDC:117797796-117798416:Afmid;PDC:117797796-117798416:Tk1;PDC:117797796-117798416:Birc5;PDC:117797796-117798416:Tha1;PDC:117797796-117798416:Socs3;PDC:117797796-117798416:Pgs1
chr11	117797796	117798416	Pre-pro-B:117797796-117798416:Tnrc6c;Pre-pro-B:117797796-117798416:Tmc8;Pre-pro-B:117797796-117798416:Tmc6;Pre-pro-B:117797796-117798416:Syngr2;Pre-pro-B:117797796-117798416:Afmid;Pre-pro-B:117797796-117798416:Tk1;Pre-pro-B:117797796-117798416:Birc5;Pre-pro-B:117797796-117798416:Cldn27;Pre-pro-B:117797796-117798416:Tha1;Pre-pro-B:117797796-117798416:Gm11726
chr11	117797796	117798416	Pre-pro-B:117797796-117798416:Socs3;Pre-pro-B:117797796-117798416:Pgs1;Pro-B_BM:117797796-117798416:Tmc8;Pro-B_BM:117797796-117798416:Tmc6;Pro-B_BM:117797796-117798416:RP23;Pro-B_BM:117797796-117798416:Syngr2;Pro-B_BM:117797796-117798416:Afmid;Pro-B_BM:117797796-117798416:Tk1;Pro-B_BM:117797796-117798416:Birc5;Pro-B_BM:117797796-117798416:Tha1
chr11	117797796	117798416	Pro-B_BM:117797796-117798416:Socs3;Pro-B_BM:117797796-117798416:Pgs1;Spleen:117797796-117798416:Tmc8;Spleen:117797796-117798416:Tmc6;Spleen:117797796-117798416:6030468B19Rik;Spleen:117797796-117798416:Syngr2;Spleen:117797796-117798416:Afmid;Spleen:117797796-117798416:Tk1;Spleen:117797796-117798416:Birc5;Spleen:117797796-117798416:Tha1
chr11	117797796	117798416	Spleen:117797796-117798416:Pgs1;CMP:117797926-117798416:Tnrc6c;CMP:117797926-117798416:Tmc6;CMP:117797926-117798416:Syngr2;CMP:117797926-117798416:Afmid;CMP:117797926-117798416:Tk1;CMP:117797926-117798416:Birc5;CMP:117797926-117798416:Tha1;CMP:117797926-117798416:Pgs1
chr11	117798446	117802776	Bone_marrow:117798446-117798856:Tnrc6c;Bone_marrow:117798446-117798856:Tmc8;Bone_marrow:117798446-117798856:Tmc6;Bone_marrow:117798446-117798856:Gm11724;Bone_marrow:117798446-117798856:6030468B19Rik;Bone_marrow:117798446-117798856:RP23;Bone_marrow:117798446-117798856:Syngr2;Bone_marrow:117798446-117798856:Tk1;Bone_marrow:117798446-117798856:Birc5;Bone_marrow:117798446-117798856:Cldn27
chr11	117798446	117802776	Bone_marrow:117798446-117798856:Tha1;Bone_marrow:117798446-117798856:Socs3;Bone_marrow:117798446-117798856:Pgs1;CD4+CD8+:117798446-117799856:Sept9;CD4+CD8+:117798446-117799856:Gm8624;CD4+CD8+:117798446-117799856:Tnrc6c;CD4+CD8+:117798446-117799856:Tmc8;CD4+CD8+:117798446-117799856:Tmc6;CD4+CD8+:117798446-117799856:Gm11723;CD4+CD8+:117798446-117799856:Gm11724
chr11	117798446	117802776	CD4+CD8+:117798446-117799856:RP23;CD4+CD8+:117798446-117799856:Syngr2;CD4+CD8+:117798446-117799856:Afmid;CD4+CD8+:117798446-117799856:Tk1;CD4+CD8+:117798446-117799856:Birc5;CD4+CD8+:117798446-117799856:Cldn27;CD4+CD8+:117798446-117799856:Gm11725;CD4+CD8+:117798446-117799856:Tha1;CD4+CD8+:117798446-117799856:Cyth1;CMP:117798446-117799536:Tnrc6c
chr11	117798446	117802776	CMP:117798446-117799536:Tmc6;CMP:117798446-117799536:RP23;CMP:117798446-117799536:Syngr2;CMP:117798446-117799536:Afmid;CMP:117798446-117799536:Tk1;CMP:117798446-117799536:Birc5;CMP:117798446-117799536:Tha1;CMP:117798446-117799536:Pgs1;Dendritic_cell:117798446-117802776:Tnrc6c;Dendritic_cell:117798446-117802776:Tmc8
chr11	117798446	117802776	Dendritic_cell:117798446-117802776:Tmc6;Dendritic_cell:117798446-117802776:6030468B19Rik;Dendritic_cell:117798446-117802776:Syngr2;Dendritic_cell:117798446-117802776:Afmid;Dendritic_cell:117798446-117802776:Tk1;Dendritic_cell:117798446-117802776:Birc5;Dendritic_cell:117798446-117802776:Tha1;Dendritic_cell:117798446-117802776:Socs3;Dendritic_cell:117798446-117802776:Pgs1;G1E-ER4:117798446-117802776:Tnrc6c
chr11	117798446	117802776	G1E-ER4:117798446-117802776:Tmc8;G1E-ER4:117798446-117802776:Tmc6;G1E-ER4:117798446-117802776:6030468B19Rik;G1E-ER4:117798446-117802776:RP23;G1E-ER4:117798446-117802776:Syngr2;G1E-ER4:117798446-117802776:Afmid;G1E-ER4:117798446-117802776:Tk1;G1E-ER4:117798446-117802776:Birc5;G1E-ER4:117798446-117802776:Cldn27;G1E-ER4:117798446-117802776:Socs3
chr11	117798446	117802776	G1E-ER4:117798446-117802776:Pgs1;G1E-ER4:117798446-117802776:Usp36;G1E:117798446-117800476:Tnrc6c;G1E:117798446-117800476:Tmc8;G1E:117798446-117800476:Tmc6;G1E:117798446-117800476:6030468B19Rik;G1E:117798446-117800476:RP23;G1E:117798446-117800476:Syngr2;G1E:117798446-117800476:Afmid;G1E:117798446-117800476:Tk1
chr11	117798446	117802776	G1E:117798446-117800476:Birc5;G1E:117798446-117800476:Tha1;G1E:117798446-117800476:Socs3;Liver_E14.5:117798446-117802776:Tnrc6c;Liver_E14.5:117798446-117802776:Tmc8;Liver_E14.5:117798446-117802776:Tmc6;Liver_E14.5:117798446-117802776:Gm11723;Liver_E14.5:117798446-117802776:Gm11724;Liver_E14.5:117798446-117802776:6030468B19Rik;Liver_E14.5:117798446-117802776:RP23
chr11	117798446	117802776	Liver_E14.5:117798446-117802776:Syngr2;Liver_E14.5:117798446-117802776:Afmid;Liver_E14.5:117798446-117802776:Tk1;Liver_E14.5:117798446-117802776:Birc5;Liver_E14.5:117798446-117802776:Cldn27;Liver_E14.5:117798446-117802776:Gm11725;Liver_E14.5:117798446-117802776:Tha1;Liver_E14.5:117798446-117802776:Socs3;Liver_E14.5:117798446-117802776:Pgs1;MEL:117798446-117799566:Tnrc6c
chr11	117798446	117802776	MEL:117798446-117799566:Tmc8;MEL:117798446-117799566:Tmc6;MEL:117798446-117799566:6030468B19Rik;MEL:117798446-117799566:RP23;MEL:117798446-117799566:Syngr2;MEL:117798446-117799566:Afmid;MEL:117798446-117799566:Tk1;MEL:117798446-117799566:Birc5;MEL:117798446-117799566:Pgs1;Microglia:117798446-117800416:Tnrc6c
chr11	117798446	117802776	Microglia:117798446-117800416:Tmc8;Microglia:117798446-117800416:Tmc6;Microglia:117798446-117800416:6030468B19Rik;Microglia:117798446-117800416:RP23;Microglia:117798446-117800416:Syngr2;Microglia:117798446-117800416:Tk1;Microglia:117798446-117800416:Birc5;Microglia:117798446-117800416:Tha1;Microglia:117798446-117800416:Socs3;Microglia:117798446-117800416:Pgs1
chr11	117798446	117802776	PDC:117798446-117802776:Tnrc6c;PDC:117798446-117802776:Tmc8;PDC:117798446-117802776:Tmc6;PDC:117798446-117802776:6030468B19Rik;PDC:117798446-117802776:Syngr2;PDC:117798446-117802776:Afmid;PDC:117798446-117802776:Tk1;PDC:117798446-117802776:Birc5;PDC:117798446-117802776:Tha1;PDC:117798446-117802776:Socs3
chr11	117798446	117802776	PDC:117798446-117802776:Pgs1;Pre-pro-B:117798446-117799576:Tnrc6c;Pre-pro-B:117798446-117799576:Tmc8;Pre-pro-B:117798446-117799576:Tmc6;Pre-pro-B:117798446-117799576:6030468B19Rik;Pre-pro-B:117798446-117799576:RP23;Pre-pro-B:117798446-117799576:Syngr2;Pre-pro-B:117798446-117799576:Afmid;Pre-pro-B:117798446-117799576:Tk1;Pre-pro-B:117798446-117799576:Birc5
chr11	117798446	117802776	Pre-pro-B:117798446-117799576:Cldn27;Pre-pro-B:117798446-117799576:Tha1;Pre-pro-B:117798446-117799576:Socs3;Pre-pro-B:117798446-117799576:Pgs1;Pro-B_BM:117798446-117799716:Tmc8;Pro-B_BM:117798446-117799716:Tmc6;Pro-B_BM:117798446-117799716:6030468B19Rik;Pro-B_BM:117798446-117799716:RP23;Pro-B_BM:117798446-117799716:Syngr2;Pro-B_BM:117798446-117799716:Tk1
chr11	117798446	117802776	Pro-B_BM:117798446-117799716:Birc5;Pro-B_BM:117798446-117799716:Cldn27;Pro-B_BM:117798446-117799716:Tha1;Pro-B_BM:117798446-117799716:Socs3;Spleen:117798446-117800336:Tnrc6c;Spleen:117798446-117800336:Tmc8;Spleen:117798446-117800336:Tmc6;Spleen:117798446-117800336:6030468B19Rik;Spleen:117798446-117800336:Syngr2;Spleen:117798446-117800336:Afmid
chr11	117798446	117802776	Spleen:117798446-117800336:Tk1;Spleen:117798446-117800336:Birc5;Spleen:117798446-117800336:Tha1;Spleen:117798446-117800336:Pgs1;Thymus:117798446-117799696:Tnrc6c;Thymus:117798446-117799696:Tmc8;Thymus:117798446-117799696:Tmc6;Thymus:117798446-117799696:6030468B19Rik;Thymus:117798446-117799696:Syngr2;Thymus:117798446-117799696:Afmid
chr11	117798446	117802776	Thymus:117798446-117799696:Tk1;Thymus:117798446-117799696:Birc5;Thymus:117798446-117799696:Socs3;Thymus:117798446-117799696:Pgs1;Thymus:117798446-117799696:Usp36;Erythroid_spleen:117798916-117800136:Tnrc6c;Erythroid_spleen:117798916-117800136:Tmc8;Erythroid_spleen:117798916-117800136:Tmc6;Erythroid_spleen:117798916-117800136:6030468B19Rik;Erythroid_spleen:117798916-117800136:RP23
chr11	117798446	117802776	Erythroid_spleen:117798916-117800136:Syngr2;Erythroid_spleen:117798916-117800136:Tk1;Erythroid_spleen:117798916-117800136:Birc5;Erythroid_spleen:117798916-117800136:Tha1;Erythroid_spleen:117798916-117800136:Pgs1;Megakaryocyte:117798976-117799796:Tnrc6c;Megakaryocyte:117798976-117799796:Tmc8;Megakaryocyte:117798976-117799796:Tmc6;Megakaryocyte:117798976-117799796:6030468B19Rik;Megakaryocyte:117798976-117799796:RP23
chr11	117798446	117802776	Megakaryocyte:117798976-117799796:Syngr2;Megakaryocyte:117798976-117799796:Afmid;Megakaryocyte:117798976-117799796:Tk1;Megakaryocyte:117798976-117799796:Birc5;Megakaryocyte:117798976-117799796:Tha1;Megakaryocyte:117798976-117799796:Socs3
chr11	117803066	117805806	Dendritic_cell:117803066-117805666:Tnrc6c;Dendritic_cell:117803066-117805666:Tnrc6c;Dendritic_cell:117803066-117805666:Tmc8;Dendritic_cell:117803066-117805666:Tmc8;Dendritic_cell:117803066-117805666:Tmc6;Dendritic_cell:117803066-117805666:Tmc6;Dendritic_cell:117803066-117805666:6030468B19Rik;Dendritic_cell:117803066-117805666:6030468B19Rik;Dendritic_cell:117803066-117805666:Syngr2;Dendritic_cell:117803066-117805666:Syngr2
chr11	117803066	117805806	Dendritic_cell:117803066-117805666:Afmid;Dendritic_cell:117803066-117805666:Afmid;Dendritic_cell:117803066-117805666:Tk1;Dendritic_cell:117803066-117805666:Tk1;Dendritic_cell:117803066-117805666:Birc5;Dendritic_cell:117803066-117805666:Birc5;Dendritic_cell:117803066-117805666:Tha1;Dendritic_cell:117803066-117805666:Tha1;Dendritic_cell:117803066-117805666:Socs3;Dendritic_cell:117803066-117805666:Socs3
chr11	117803066	117805806	Dendritic_cell:117803066-117805666:Pgs1;Dendritic_cell:117803066-117805666:Pgs1;G1E-ER4:117803066-117805806:2810008D09Rik;G1E-ER4:117803066-117805806:2810008D09Rik;G1E-ER4:117803066-117805806:SCARNA16;G1E-ER4:117803066-117805806:SCARNA16;G1E-ER4:117803066-117805806:Sec14l1;G1E-ER4:117803066-117805806:Sec14l1;G1E-ER4:117803066-117805806:Tnrc6c;G1E-ER4:117803066-117805806:Tnrc6c
chr11	117803066	117805806	G1E-ER4:117803066-117805806:Tmc8;G1E-ER4:117803066-117805806:Tmc8;G1E-ER4:117803066-117805806:Tmc6;G1E-ER4:117803066-117805806:Tmc6;G1E-ER4:117803066-117805806:6030468B19Rik;G1E-ER4:117803066-117805806:6030468B19Rik;G1E-ER4:117803066-117805806:RP23;G1E-ER4:117803066-117805806:RP23;G1E-ER4:117803066-117805806:Syngr2;G1E-ER4:117803066-117805806:Syngr2
chr11	117803066	117805806	G1E-ER4:117803066-117805806:Afmid;G1E-ER4:117803066-117805806:Afmid;G1E-ER4:117803066-117805806:Tk1;G1E-ER4:117803066-117805806:Tk1;G1E-ER4:117803066-117805806:Birc5;G1E-ER4:117803066-117805806:Birc5;G1E-ER4:117803066-117805806:Cldn27;G1E-ER4:117803066-117805806:Cldn27;G1E-ER4:117803066-117805806:Socs3;G1E-ER4:117803066-117805806:Socs3
chr11	117803066	117805806	G1E-ER4:117803066-117805806:Pgs1;G1E-ER4:117803066-117805806:Pgs1;G1E-ER4:117803066-117805806:Cyth1;G1E-ER4:117803066-117805806:Cyth1;G1E-ER4:117803066-117805806:Usp36;G1E-ER4:117803066-117805806:Usp36;Liver_E14.5:117803066-117805446:Tnrc6c;Liver_E14.5:117803066-117805446:Tmc8;Liver_E14.5:117803066-117805446:Tmc6;Liver_E14.5:117803066-117805446:Gm11723
chr11	117803066	117805806	Liver_E14.5:117803066-117805446:Gm11724;Liver_E14.5:117803066-117805446:6030468B19Rik;Liver_E14.5:117803066-117805446:RP23;Liver_E14.5:117803066-117805446:Syngr2;Liver_E14.5:117803066-117805446:Afmid;Liver_E14.5:117803066-117805446:Tk1;Liver_E14.5:117803066-117805446:Birc5;Liver_E14.5:117803066-117805446:Cldn27;Liver_E14.5:117803066-117805446:Gm11725;Liver_E14.5:117803066-117805446:Tha1
chr11	117803066	117805806	Liver_E14.5:117803066-117805446:Socs3;Liver_E14.5:117803066-117805446:Pgs1;PDC:117803066-117805806:Tnrc6c;PDC:117803066-117805806:Tnrc6c;PDC:117803066-117805806:Tmc8;PDC:117803066-117805806:Tmc8;PDC:117803066-117805806:Tmc6;PDC:117803066-117805806:Tmc6;PDC:117803066-117805806:6030468B19Rik;PDC:117803066-117805806:6030468B19Rik
chr11	117803066	117805806	PDC:117803066-117805806:Syngr2;PDC:117803066-117805806:Syngr2;PDC:117803066-117805806:Afmid;PDC:117803066-117805806:Afmid;PDC:117803066-117805806:Tk1;PDC:117803066-117805806:Tk1;PDC:117803066-117805806:Birc5;PDC:117803066-117805806:Birc5;PDC:117803066-117805806:Tha1;PDC:117803066-117805806:Tha1
chr11	117803066	117805806	PDC:117803066-117805806:Socs3;PDC:117803066-117805806:Socs3;PDC:117803066-117805806:Pgs1;PDC:117803066-117805806:Pgs1;Liver_E14.5:117805556-117805806:Tnrc6c;Liver_E14.5:117805556-117805806:Tmc8;Liver_E14.5:117805556-117805806:Tmc6;Liver_E14.5:117805556-117805806:Gm11723;Liver_E14.5:117805556-117805806:Gm11724;Liver_E14.5:117805556-117805806:6030468B19Rik
chr11	117803066	117805806	Liver_E14.5:117805556-117805806:RP23;Liver_E14.5:117805556-117805806:Syngr2;Liver_E14.5:117805556-117805806:Afmid;Liver_E14.5:117805556-117805806:Tk1;Liver_E14.5:117805556-117805806:Birc5;Liver_E14.5:117805556-117805806:Cldn27;Liver_E14.5:117805556-117805806:Gm11725;Liver_E14.5:117805556-117805806:Tha1;Liver_E14.5:117805556-117805806:Socs3;Liver_E14.5:117805556-117805806:Pgs1
chr11	117806076	117806196	G1E-ER4:117806076-117806196:2810008D09Rik;G1E-ER4:117806076-117806196:SCARNA16;G1E-ER4:117806076-117806196:Sec14l1;G1E-ER4:117806076-117806196:Sept9;G1E-ER4:117806076-117806196:Tnrc6c;G1E-ER4:117806076-117806196:Tmc8;G1E-ER4:117806076-117806196:Tmc6;G1E-ER4:117806076-117806196:6030468B19Rik;G1E-ER4:117806076-117806196:RP23;G1E-ER4:117806076-117806196:Syngr2
chr11	117806076	117806196	G1E-ER4:117806076-117806196:Afmid;G1E-ER4:117806076-117806196:Tk1;G1E-ER4:117806076-117806196:Birc5;G1E-ER4:117806076-117806196:Cldn27;G1E-ER4:117806076-117806196:Socs3;G1E-ER4:117806076-117806196:Pgs1;G1E-ER4:117806076-117806196:Cyth1;G1E-ER4:117806076-117806196:Usp36;Liver_E14.5:117806076-117806196:Tnrc6c;Liver_E14.5:117806076-117806196:Tmc8
chr11	117806076	117806196	Liver_E14.5:117806076-117806196:Tmc6;Liver_E14.5:117806076-117806196:Gm11723;Liver_E14.5:117806076-117806196:Gm11724;Liver_E14.5:117806076-117806196:6030468B19Rik;Liver_E14.5:117806076-117806196:RP23;Liver_E14.5:117806076-117806196:Syngr2;Liver_E14.5:117806076-117806196:Afmid;Liver_E14.5:117806076-117806196:Tk1;Liver_E14.5:117806076-117806196:Birc5;Liver_E14.5:117806076-117806196:Cldn27
chr11	117806076	117806196	Liver_E14.5:117806076-117806196:Gm11725;Liver_E14.5:117806076-117806196:Tha1;Liver_E14.5:117806076-117806196:Socs3;Liver_E14.5:117806076-117806196:Pgs1;PDC:117806076-117806196:Tnrc6c;PDC:117806076-117806196:Tmc8;PDC:117806076-117806196:Tmc6;PDC:117806076-117806196:6030468B19Rik;PDC:117806076-117806196:Syngr2;PDC:117806076-117806196:Afmid
chr11	117806076	117806196	PDC:117806076-117806196:Tk1;PDC:117806076-117806196:Birc5;PDC:117806076-117806196:Tha1;PDC:117806076-117806196:Socs3;PDC:117806076-117806196:Pgs1
chr11	117806326	117807086	G1E-ER4:117806326-117807086:2810008D09Rik;G1E-ER4:117806326-117807086:SCARNA16;G1E-ER4:117806326-117807086:Sec14l1;G1E-ER4:117806326-117807086:Sept9;G1E-ER4:117806326-117807086:Tnrc6c;G1E-ER4:117806326-117807086:Tmc8;G1E-ER4:117806326-117807086:Tmc6;G1E-ER4:117806326-117807086:6030468B19Rik;G1E-ER4:117806326-117807086:RP23;G1E-ER4:117806326-117807086:Syngr2
chr11	117806326	117807086	G1E-ER4:117806326-117807086:Afmid;G1E-ER4:117806326-117807086:Tk1;G1E-ER4:117806326-117807086:Birc5;G1E-ER4:117806326-117807086:Cldn27;G1E-ER4:117806326-117807086:Socs3;G1E-ER4:117806326-117807086:Pgs1;G1E-ER4:117806326-117807086:Cyth1;G1E-ER4:117806326-117807086:Usp36;Liver_E14.5:117806326-117807086:Tnrc6c;Liver_E14.5:117806326-117807086:Tmc8
chr11	117806326	117807086	Liver_E14.5:117806326-117807086:Tmc6;Liver_E14.5:117806326-117807086:Gm11723;Liver_E14.5:117806326-117807086:Gm11724;Liver_E14.5:117806326-117807086:6030468B19Rik;Liver_E14.5:117806326-117807086:RP23;Liver_E14.5:117806326-117807086:Syngr2;Liver_E14.5:117806326-117807086:Afmid;Liver_E14.5:117806326-117807086:Tk1;Liver_E14.5:117806326-117807086:Birc5;Liver_E14.5:117806326-117807086:Cldn27
chr11	117806326	117807086	Liver_E14.5:117806326-117807086:Gm11725;Liver_E14.5:117806326-117807086:Tha1;Liver_E14.5:117806326-117807086:Socs3;Liver_E14.5:117806326-117807086:Pgs1;PDC:117806326-117807086:Tnrc6c;PDC:117806326-117807086:Tmc8;PDC:117806326-117807086:Tmc6;PDC:117806326-117807086:6030468B19Rik;PDC:117806326-117807086:RP23;PDC:117806326-117807086:Syngr2
chr11	117806326	117807086	PDC:117806326-117807086:Afmid;PDC:117806326-117807086:Tk1;PDC:117806326-117807086:Birc5;PDC:117806326-117807086:Tha1;PDC:117806326-117807086:Socs3;PDC:117806326-117807086:Pgs1;CH12:117806436-117807086:Tnrc6c;CH12:117806436-117807086:Tmc8;CH12:117806436-117807086:Tmc6;CH12:117806436-117807086:6030468B19Rik
chr11	117806326	117807086	CH12:117806436-117807086:RP23;CH12:117806436-117807086:Syngr2;CH12:117806436-117807086:Afmid;CH12:117806436-117807086:Tk1;CH12:117806436-117807086:Birc5;CH12:117806436-117807086:Socs3;CH12:117806436-117807086:Pgs1
chr11	117809796	117810336	CD19+:117809796-117810336:Gm11732;CD19+:117809796-117810336:Gm11733;CD19+:117809796-117810336:Tmc8;CD19+:117809796-117810336:Tmc6;CD19+:117809796-117810336:Gm11723;CD19+:117809796-117810336:Gm11724;CD19+:117809796-117810336:6030468B19Rik;CD19+:117809796-117810336:Tk1;CD19+:117809796-117810336:Cldn27;CD19+:117809796-117810336:Gm11725
chr11	117809796	117810336	CD19+:117809796-117810336:Gm11726;CD19+:117809796-117810336:Socs3;CD19+:117809796-117810336:Dnahc17;CD19+:117809796-117810336:U6
chr11	117812066	117812456	G1E-ER4:117812066-117812456:2810008D09Rik;G1E-ER4:117812066-117812456:Tnrc6c;G1E-ER4:117812066-117812456:Tmc8;G1E-ER4:117812066-117812456:Tmc6;G1E-ER4:117812066-117812456:6030468B19Rik;G1E-ER4:117812066-117812456:RP23;G1E-ER4:117812066-117812456:Syngr2;G1E-ER4:117812066-117812456:Afmid;G1E-ER4:117812066-117812456:Tk1;G1E-ER4:117812066-117812456:Birc5
chr11	117812066	117812456	G1E-ER4:117812066-117812456:Cldn27;G1E-ER4:117812066-117812456:Socs3;G1E-ER4:117812066-117812456:Pgs1;G1E-ER4:117812066-117812456:Usp36
chr11	117812696	117813036	CH12:117812696-117813036:Tnrc6c;CH12:117812696-117813036:Tmc8;CH12:117812696-117813036:Tmc6;CH12:117812696-117813036:6030468B19Rik;CH12:117812696-117813036:Syngr2;CH12:117812696-117813036:Afmid;CH12:117812696-117813036:Tk1;CH12:117812696-117813036:Birc5;CH12:117812696-117813036:Socs3;CH12:117812696-117813036:Pgs1
chr11	117812696	117813036	Dendritic_cell:117812696-117813036:Tnrc6c;Dendritic_cell:117812696-117813036:Tmc8;Dendritic_cell:117812696-117813036:Tmc6;Dendritic_cell:117812696-117813036:6030468B19Rik;Dendritic_cell:117812696-117813036:Syngr2;Dendritic_cell:117812696-117813036:Afmid;Dendritic_cell:117812696-117813036:Tk1;Dendritic_cell:117812696-117813036:Birc5;Dendritic_cell:117812696-117813036:Tha1;Dendritic_cell:117812696-117813036:Socs3
chr11	117812696	117813036	Dendritic_cell:117812696-117813036:Pgs1;G1E-ER4:117812696-117813036:2810008D09Rik;G1E-ER4:117812696-117813036:SCARNA16;G1E-ER4:117812696-117813036:Sec14l1;G1E-ER4:117812696-117813036:Sept9;G1E-ER4:117812696-117813036:Tnrc6c;G1E-ER4:117812696-117813036:Tmc8;G1E-ER4:117812696-117813036:Tmc6;G1E-ER4:117812696-117813036:6030468B19Rik;G1E-ER4:117812696-117813036:RP23
chr11	117812696	117813036	G1E-ER4:117812696-117813036:Syngr2;G1E-ER4:117812696-117813036:Afmid;G1E-ER4:117812696-117813036:Tk1;G1E-ER4:117812696-117813036:Birc5;G1E-ER4:117812696-117813036:Cldn27;G1E-ER4:117812696-117813036:Socs3;G1E-ER4:117812696-117813036:Pgs1;G1E-ER4:117812696-117813036:Usp36;IPSC:117812696-117813036:Tnrc6c;IPSC:117812696-117813036:Tmc8
chr11	117812696	117813036	IPSC:117812696-117813036:Tmc6;IPSC:117812696-117813036:RP23;IPSC:117812696-117813036:Syngr2;IPSC:117812696-117813036:Afmid;IPSC:117812696-117813036:Tk1;IPSC:117812696-117813036:Birc5;IPSC:117812696-117813036:Tha1;IPSC:117812696-117813036:Socs3;IPSC:117812696-117813036:Pgs1;Liver_E14.5:117812696-117813036:Tnrc6c
chr11	117812696	117813036	Liver_E14.5:117812696-117813036:Tmc8;Liver_E14.5:117812696-117813036:Tmc6;Liver_E14.5:117812696-117813036:Gm11723;Liver_E14.5:117812696-117813036:Gm11724;Liver_E14.5:117812696-117813036:6030468B19Rik;Liver_E14.5:117812696-117813036:RP23;Liver_E14.5:117812696-117813036:Syngr2;Liver_E14.5:117812696-117813036:Afmid;Liver_E14.5:117812696-117813036:Tk1;Liver_E14.5:117812696-117813036:Birc5
chr11	117812696	117813036	Liver_E14.5:117812696-117813036:Cldn27;Liver_E14.5:117812696-117813036:Gm11725;Liver_E14.5:117812696-117813036:Tha1;Liver_E14.5:117812696-117813036:Socs3;Liver_E14.5:117812696-117813036:Pgs1;PDC:117812696-117813036:Tnrc6c;PDC:117812696-117813036:Tmc8;PDC:117812696-117813036:Tmc6;PDC:117812696-117813036:6030468B19Rik;PDC:117812696-117813036:Syngr2
chr11	117812696	117813036	PDC:117812696-117813036:Afmid;PDC:117812696-117813036:Tk1;PDC:117812696-117813036:Birc5;PDC:117812696-117813036:Tha1;PDC:117812696-117813036:Socs3;PDC:117812696-117813036:Pgs1;Prostate:117812696-117813036:Tnrc6c;Prostate:117812696-117813036:Tmc8;Prostate:117812696-117813036:RP23;Prostate:117812696-117813036:Syngr2
chr11	117812696	117813036	Prostate:117812696-117813036:Afmid;Prostate:117812696-117813036:Tk1;Prostate:117812696-117813036:Birc5;Prostate:117812696-117813036:Tha1;Prostate:117812696-117813036:Socs3;Prostate:117812696-117813036:Pgs1
chr11	117813176	117813276	CH12:117813176-117813276:Tnrc6c;CH12:117813176-117813276:Tmc8;CH12:117813176-117813276:Tmc6;CH12:117813176-117813276:6030468B19Rik;CH12:117813176-117813276:Syngr2;CH12:117813176-117813276:Afmid;CH12:117813176-117813276:Tk1;CH12:117813176-117813276:Birc5;CH12:117813176-117813276:Socs3;CH12:117813176-117813276:Pgs1
chr11	117813176	117813276	Dendritic_cell:117813176-117813276:Tnrc6c;Dendritic_cell:117813176-117813276:Tmc8;Dendritic_cell:117813176-117813276:Tmc6;Dendritic_cell:117813176-117813276:6030468B19Rik;Dendritic_cell:117813176-117813276:Syngr2;Dendritic_cell:117813176-117813276:Afmid;Dendritic_cell:117813176-117813276:Tk1;Dendritic_cell:117813176-117813276:Birc5;Dendritic_cell:117813176-117813276:Tha1;Dendritic_cell:117813176-117813276:Socs3
chr11	117813176	117813276	Dendritic_cell:117813176-117813276:Pgs1;G1E-ER4:117813176-117813276:2810008D09Rik;G1E-ER4:117813176-117813276:SCARNA16;G1E-ER4:117813176-117813276:Sec14l1;G1E-ER4:117813176-117813276:Sept9;G1E-ER4:117813176-117813276:Tnrc6c;G1E-ER4:117813176-117813276:Tmc8;G1E-ER4:117813176-117813276:Tmc6;G1E-ER4:117813176-117813276:6030468B19Rik;G1E-ER4:117813176-117813276:RP23
chr11	117813176	117813276	G1E-ER4:117813176-117813276:Syngr2;G1E-ER4:117813176-117813276:Afmid;G1E-ER4:117813176-117813276:Tk1;G1E-ER4:117813176-117813276:Birc5;G1E-ER4:117813176-117813276:Cldn27;G1E-ER4:117813176-117813276:Socs3;G1E-ER4:117813176-117813276:Pgs1;G1E-ER4:117813176-117813276:Usp36;IPSC:117813176-117813276:Tnrc6c;IPSC:117813176-117813276:Tmc8
chr11	117813176	117813276	IPSC:117813176-117813276:Tmc6;IPSC:117813176-117813276:Syngr2;IPSC:117813176-117813276:Afmid;IPSC:117813176-117813276:Tk1;IPSC:117813176-117813276:Birc5;IPSC:117813176-117813276:Tha1;IPSC:117813176-117813276:Socs3;IPSC:117813176-117813276:Pgs1;Liver_E14.5:117813176-117813276:Tnrc6c;Liver_E14.5:117813176-117813276:Tmc8
chr11	117813176	117813276	Liver_E14.5:117813176-117813276:Tmc6;Liver_E14.5:117813176-117813276:Gm11723;Liver_E14.5:117813176-117813276:Gm11724;Liver_E14.5:117813176-117813276:6030468B19Rik;Liver_E14.5:117813176-117813276:RP23;Liver_E14.5:117813176-117813276:Syngr2;Liver_E14.5:117813176-117813276:Afmid;Liver_E14.5:117813176-117813276:Tk1;Liver_E14.5:117813176-117813276:Birc5;Liver_E14.5:117813176-117813276:Cldn27
chr11	117813176	117813276	Liver_E14.5:117813176-117813276:Gm11725;Liver_E14.5:117813176-117813276:Tha1;Liver_E14.5:117813176-117813276:Socs3;Liver_E14.5:117813176-117813276:Pgs1;PDC:117813176-117813276:Tnrc6c;PDC:117813176-117813276:Tmc8;PDC:117813176-117813276:Tmc6;PDC:117813176-117813276:6030468B19Rik;PDC:117813176-117813276:Syngr2;PDC:117813176-117813276:Afmid
chr11	117813176	117813276	PDC:117813176-117813276:Tk1;PDC:117813176-117813276:Birc5;PDC:117813176-117813276:Tha1;PDC:117813176-117813276:Socs3;PDC:117813176-117813276:Pgs1;Prostate:117813176-117813276:Tnrc6c;Prostate:117813176-117813276:Tmc8;Prostate:117813176-117813276:RP23;Prostate:117813176-117813276:Syngr2;Prostate:117813176-117813276:Afmid
chr11	117813176	117813276	Prostate:117813176-117813276:Tk1;Prostate:117813176-117813276:Birc5;Prostate:117813176-117813276:Tha1;Prostate:117813176-117813276:Socs3;Prostate:117813176-117813276:Pgs1
chr11	117814286	117815516	Dendritic_cell:117814286-117815516:Tnrc6c;Dendritic_cell:117814286-117815516:Tmc8;Dendritic_cell:117814286-117815516:Tmc6;Dendritic_cell:117814286-117815516:6030468B19Rik;Dendritic_cell:117814286-117815516:Syngr2;Dendritic_cell:117814286-117815516:Afmid;Dendritic_cell:117814286-117815516:Tk1;Dendritic_cell:117814286-117815516:Birc5;Dendritic_cell:117814286-117815516:Tha1;Dendritic_cell:117814286-117815516:Socs3
chr11	117814286	117815516	Dendritic_cell:117814286-117815516:Pgs1;G1E-ER4:117814286-117815516:2810008D09Rik;G1E-ER4:117814286-117815516:Sec14l1;G1E-ER4:117814286-117815516:Tnrc6c;G1E-ER4:117814286-117815516:Tmc8;G1E-ER4:117814286-117815516:Tmc6;G1E-ER4:117814286-117815516:6030468B19Rik;G1E-ER4:117814286-117815516:RP23;G1E-ER4:117814286-117815516:Syngr2;G1E-ER4:117814286-117815516:Afmid
chr11	117814286	117815516	G1E-ER4:117814286-117815516:Tk1;G1E-ER4:117814286-117815516:Birc5;G1E-ER4:117814286-117815516:Cldn27;G1E-ER4:117814286-117815516:Socs3;G1E-ER4:117814286-117815516:Pgs1;G1E-ER4:117814286-117815516:Usp36;Heart:117814286-117815516:Tnrc6c;Heart:117814286-117815516:Tmc8;Heart:117814286-117815516:Tmc6;Heart:117814286-117815516:RP23
chr11	117814286	117815516	Heart:117814286-117815516:Syngr2;Heart:117814286-117815516:Afmid;Heart:117814286-117815516:Tk1;Heart:117814286-117815516:Birc5;Heart:117814286-117815516:Gm11725;Heart:117814286-117815516:Tha1;Heart:117814286-117815516:Socs3;Heart:117814286-117815516:Pgs1;IPSC:117814286-117815516:Tnrc6c;IPSC:117814286-117815516:Tmc8
chr11	117814286	117815516	IPSC:117814286-117815516:Tmc6;IPSC:117814286-117815516:Syngr2;IPSC:117814286-117815516:Afmid;IPSC:117814286-117815516:Tk1;IPSC:117814286-117815516:Birc5;IPSC:117814286-117815516:Tha1;IPSC:117814286-117815516:Socs3;IPSC:117814286-117815516:Pgs1;Large_intestine_epithelial:117814286-117815516:Tnrc6c;Large_intestine_epithelial:117814286-117815516:Tmc8
chr11	117814286	117815516	Large_intestine_epithelial:117814286-117815516:Tmc6;Large_intestine_epithelial:117814286-117815516:Gm11723;Large_intestine_epithelial:117814286-117815516:Gm11724;Large_intestine_epithelial:117814286-117815516:6030468B19Rik;Large_intestine_epithelial:117814286-117815516:RP23;Large_intestine_epithelial:117814286-117815516:Syngr2;Large_intestine_epithelial:117814286-117815516:Afmid;Large_intestine_epithelial:117814286-117815516:Tk1;Large_intestine_epithelial:117814286-117815516:Birc5;Large_intestine_epithelial:117814286-117815516:Cldn27
chr11	117814286	117815516	Large_intestine_epithelial:117814286-117815516:Tha1;Large_intestine_epithelial:117814286-117815516:Socs3;Large_intestine_epithelial:117814286-117815516:Pgs1;Large_intestine_epithelial:117814286-117815516:Dnahc17;Large_intestine_epithelial:117814286-117815516:Lgals3bp;Large_intestine_epithelial:117814286-117815516:Cant1;Liver_E14.5:117814286-117815516:Tnrc6c;Liver_E14.5:117814286-117815516:Tmc8;Liver_E14.5:117814286-117815516:Tmc6;Liver_E14.5:117814286-117815516:Gm11723
chr11	117814286	117815516	Liver_E14.5:117814286-117815516:Gm11724;Liver_E14.5:117814286-117815516:6030468B19Rik;Liver_E14.5:117814286-117815516:RP23;Liver_E14.5:117814286-117815516:Syngr2;Liver_E14.5:117814286-117815516:Afmid;Liver_E14.5:117814286-117815516:Tk1;Liver_E14.5:117814286-117815516:Birc5;Liver_E14.5:117814286-117815516:Cldn27;Liver_E14.5:117814286-117815516:Gm11725;Liver_E14.5:117814286-117815516:Tha1
chr11	117814286	117815516	Liver_E14.5:117814286-117815516:Socs3;Liver_E14.5:117814286-117815516:Pgs1;PDC:117814286-117815516:Tnrc6c;PDC:117814286-117815516:Tmc8;PDC:117814286-117815516:Tmc6;PDC:117814286-117815516:6030468B19Rik;PDC:117814286-117815516:Syngr2;PDC:117814286-117815516:Afmid;PDC:117814286-117815516:Tk1;PDC:117814286-117815516:Tha1
chr11	117814286	117815516	PDC:117814286-117815516:Socs3;PDC:117814286-117815516:Pgs1;Prostate:117814286-117815516:Tnrc6c;Prostate:117814286-117815516:Tmc8;Prostate:117814286-117815516:RP23;Prostate:117814286-117815516:Syngr2;Prostate:117814286-117815516:Afmid;Prostate:117814286-117815516:Tk1;Prostate:117814286-117815516:Birc5;Prostate:117814286-117815516:Tha1
chr11	117814286	117815516	Prostate:117814286-117815516:Socs3;Prostate:117814286-117815516:Pgs1;Prostate:117814286-117815516:Usp36;GMP:117814826-117815516:Tnrc6c;GMP:117814826-117815516:Tmc6;GMP:117814826-117815516:RP23;GMP:117814826-117815516:Syngr2;GMP:117814826-117815516:Afmid;GMP:117814826-117815516:Tk1;GMP:117814826-117815516:Pgs1
chr11	117816136	117816446	Dendritic_cell:117816136-117816316:Tnrc6c;Dendritic_cell:117816136-117816316:Tmc8;Dendritic_cell:117816136-117816316:Tmc6;Dendritic_cell:117816136-117816316:6030468B19Rik;Dendritic_cell:117816136-117816316:Syngr2;Dendritic_cell:117816136-117816316:Afmid;Dendritic_cell:117816136-117816316:Tk1;Dendritic_cell:117816136-117816316:Birc5;Dendritic_cell:117816136-117816316:Tha1;Dendritic_cell:117816136-117816316:Socs3
chr11	117816136	117816446	Dendritic_cell:117816136-117816316:Pgs1;Dendritic_cell:117816136-117816316:Lgals3bp;G1E-ER4:117816136-117816446:2810008D09Rik;G1E-ER4:117816136-117816446:SCARNA16;G1E-ER4:117816136-117816446:Sec14l1;G1E-ER4:117816136-117816446:Tnrc6c;G1E-ER4:117816136-117816446:Tmc8;G1E-ER4:117816136-117816446:Tmc6;G1E-ER4:117816136-117816446:6030468B19Rik;G1E-ER4:117816136-117816446:RP23
chr11	117816136	117816446	G1E-ER4:117816136-117816446:Syngr2;G1E-ER4:117816136-117816446:Afmid;G1E-ER4:117816136-117816446:Tk1;G1E-ER4:117816136-117816446:Birc5;G1E-ER4:117816136-117816446:Cldn27;G1E-ER4:117816136-117816446:Socs3;G1E-ER4:117816136-117816446:Pgs1;G1E-ER4:117816136-117816446:Usp36;Heart:117816136-117816446:Tnrc6c;Heart:117816136-117816446:Tmc8
chr11	117816136	117816446	Heart:117816136-117816446:Tmc6;Heart:117816136-117816446:RP23;Heart:117816136-117816446:Syngr2;Heart:117816136-117816446:Afmid;Heart:117816136-117816446:Tk1;Heart:117816136-117816446:Birc5;Heart:117816136-117816446:Gm11725;Heart:117816136-117816446:Tha1;Heart:117816136-117816446:Socs3;Heart:117816136-117816446:Pgs1
chr11	117816136	117816446	Large_intestine_epithelial:117816136-117816446:Tnrc6c;Large_intestine_epithelial:117816136-117816446:Tmc8;Large_intestine_epithelial:117816136-117816446:Tmc6;Large_intestine_epithelial:117816136-117816446:Gm11723;Large_intestine_epithelial:117816136-117816446:Gm11724;Large_intestine_epithelial:117816136-117816446:6030468B19Rik;Large_intestine_epithelial:117816136-117816446:RP23;Large_intestine_epithelial:117816136-117816446:Syngr2;Large_intestine_epithelial:117816136-117816446:Afmid;Large_intestine_epithelial:117816136-117816446:Tk1
chr11	117816136	117816446	Large_intestine_epithelial:117816136-117816446:Birc5;Large_intestine_epithelial:117816136-117816446:Cldn27;Large_intestine_epithelial:117816136-117816446:Tha1;Large_intestine_epithelial:117816136-117816446:Socs3;Large_intestine_epithelial:117816136-117816446:Pgs1;Large_intestine_epithelial:117816136-117816446:Dnahc17;Large_intestine_epithelial:117816136-117816446:Lgals3bp;Large_intestine_epithelial:117816136-117816446:Cant1;Liver_E14.5:117816136-117816296:Tnrc6c;Liver_E14.5:117816136-117816296:Tmc8
chr11	117816136	117816446	Liver_E14.5:117816136-117816296:Tmc6;Liver_E14.5:117816136-117816296:Gm11723;Liver_E14.5:117816136-117816296:Gm11724;Liver_E14.5:117816136-117816296:6030468B19Rik;Liver_E14.5:117816136-117816296:RP23;Liver_E14.5:117816136-117816296:Syngr2;Liver_E14.5:117816136-117816296:Afmid;Liver_E14.5:117816136-117816296:Tk1;Liver_E14.5:117816136-117816296:Birc5;Liver_E14.5:117816136-117816296:Cldn27
chr11	117816136	117816446	Liver_E14.5:117816136-117816296:Gm11725;Liver_E14.5:117816136-117816296:Tha1;Liver_E14.5:117816136-117816296:Socs3;Liver_E14.5:117816136-117816296:Pgs1;PDC:117816136-117816326:Tmc8;PDC:117816136-117816326:Tmc6;PDC:117816136-117816326:6030468B19Rik;PDC:117816136-117816326:Syngr2;PDC:117816136-117816326:Afmid;PDC:117816136-117816326:Tk1
chr11	117816136	117816446	PDC:117816136-117816326:Tha1;PDC:117816136-117816326:Socs3;PDC:117816136-117816326:Pgs1;Prostate:117816136-117816446:Tnrc6c;Prostate:117816136-117816446:Tmc8;Prostate:117816136-117816446:Syngr2;Prostate:117816136-117816446:Afmid;Prostate:117816136-117816446:Tk1;Prostate:117816136-117816446:Birc5;Prostate:117816136-117816446:Tha1
chr11	117816136	117816446	Prostate:117816136-117816446:Socs3;Prostate:117816136-117816446:Pgs1
chr11	117816566	117817096	CH12:117816566-117817096:Tnrc6c;CH12:117816566-117817096:Tmc8;CH12:117816566-117817096:Tmc6;CH12:117816566-117817096:6030468B19Rik;CH12:117816566-117817096:Syngr2;CH12:117816566-117817096:Tk1;CH12:117816566-117817096:Birc5;CH12:117816566-117817096:Socs3;CH12:117816566-117817096:Pgs1;G1E-ER4:117816566-117817096:Tnrc6c
chr11	117816566	117817096	G1E-ER4:117816566-117817096:Tmc8;G1E-ER4:117816566-117817096:Tmc6;G1E-ER4:117816566-117817096:6030468B19Rik;G1E-ER4:117816566-117817096:RP23;G1E-ER4:117816566-117817096:Syngr2;G1E-ER4:117816566-117817096:Afmid;G1E-ER4:117816566-117817096:Tk1;G1E-ER4:117816566-117817096:Birc5;G1E-ER4:117816566-117817096:Cldn27;G1E-ER4:117816566-117817096:Socs3
chr11	117816566	117817096	G1E-ER4:117816566-117817096:Pgs1;G1E-ER4:117816566-117817096:Usp36;Large_intestine_epithelial:117816566-117817096:Tnrc6c;Large_intestine_epithelial:117816566-117817096:Tmc8;Large_intestine_epithelial:117816566-117817096:Tmc6;Large_intestine_epithelial:117816566-117817096:Gm11723;Large_intestine_epithelial:117816566-117817096:Gm11724;Large_intestine_epithelial:117816566-117817096:6030468B19Rik;Large_intestine_epithelial:117816566-117817096:RP23;Large_intestine_epithelial:117816566-117817096:Syngr2
chr11	117816566	117817096	Large_intestine_epithelial:117816566-117817096:Afmid;Large_intestine_epithelial:117816566-117817096:Tk1;Large_intestine_epithelial:117816566-117817096:Birc5;Large_intestine_epithelial:117816566-117817096:Cldn27;Large_intestine_epithelial:117816566-117817096:Tha1;Large_intestine_epithelial:117816566-117817096:Socs3;Large_intestine_epithelial:117816566-117817096:Pgs1;Large_intestine_epithelial:117816566-117817096:Lgals3bp;Large_intestine_epithelial:117816566-117817096:Cant1;Prostate:117816566-117817096:Tnrc6c
chr11	117816566	117817096	Prostate:117816566-117817096:Tmc8;Prostate:117816566-117817096:Syngr2;Prostate:117816566-117817096:Afmid;Prostate:117816566-117817096:Tk1;Prostate:117816566-117817096:Birc5;Prostate:117816566-117817096:Tha1;Prostate:117816566-117817096:Socs3;Prostate:117816566-117817096:Pgs1;Stomach_neonate:117816676-117817026:Tnrc6c;Stomach_neonate:117816676-117817026:Tmc6
chr11	117816566	117817096	Stomach_neonate:117816676-117817026:RP23;Stomach_neonate:117816676-117817026:Syngr2;Stomach_neonate:117816676-117817026:Afmid;Stomach_neonate:117816676-117817026:Tk1;Stomach_neonate:117816676-117817026:Birc5;Stomach_neonate:117816676-117817026:Tha1;Stomach_neonate:117816676-117817026:Gm11726;Stomach_neonate:117816676-117817026:Socs3;Stomach_neonate:117816676-117817026:Pgs1
chr11	117817186	117819936	G1E-ER4:117817186-117819936:2810008D09Rik;G1E-ER4:117817186-117819936:Sec14l1;G1E-ER4:117817186-117819936:Tnrc6c;G1E-ER4:117817186-117819936:Tmc8;G1E-ER4:117817186-117819936:Tmc6;G1E-ER4:117817186-117819936:6030468B19Rik;G1E-ER4:117817186-117819936:RP23;G1E-ER4:117817186-117819936:Syngr2;G1E-ER4:117817186-117819936:Afmid;G1E-ER4:117817186-117819936:Tk1
chr11	117817186	117819936	G1E-ER4:117817186-117819936:Birc5;G1E-ER4:117817186-117819936:Cldn27;G1E-ER4:117817186-117819936:Socs3;G1E-ER4:117817186-117819936:Pgs1;G1E-ER4:117817186-117819936:Usp36;Large_intestine_epithelial:117817186-117819936:Tnrc6c;Large_intestine_epithelial:117817186-117819936:Tmc8;Large_intestine_epithelial:117817186-117819936:Tmc6;Large_intestine_epithelial:117817186-117819936:Gm11723;Large_intestine_epithelial:117817186-117819936:Gm11724
chr11	117817186	117819936	Large_intestine_epithelial:117817186-117819936:6030468B19Rik;Large_intestine_epithelial:117817186-117819936:RP23;Large_intestine_epithelial:117817186-117819936:Syngr2;Large_intestine_epithelial:117817186-117819936:Afmid;Large_intestine_epithelial:117817186-117819936:Tk1;Large_intestine_epithelial:117817186-117819936:Birc5;Large_intestine_epithelial:117817186-117819936:Cldn27;Large_intestine_epithelial:117817186-117819936:Tha1;Large_intestine_epithelial:117817186-117819936:Socs3;Large_intestine_epithelial:117817186-117819936:Pgs1
chr11	117817186	117819936	Large_intestine_epithelial:117817186-117819936:Dnahc17;Large_intestine_epithelial:117817186-117819936:Lgals3bp;Large_intestine_epithelial:117817186-117819936:Cant1;Prostate:117817186-117819936:Tnrc6c;Prostate:117817186-117819936:Tmc8;Prostate:117817186-117819936:Syngr2;Prostate:117817186-117819936:Afmid;Prostate:117817186-117819936:Tk1;Prostate:117817186-117819936:Birc5;Prostate:117817186-117819936:Tha1
chr11	117817186	117819936	Prostate:117817186-117819936:Socs3;Prostate:117817186-117819936:Pgs1;Prostate:117817186-117819936:Usp36;Heart:117817786-117819936:Tnrc6c;Heart:117817786-117819936:Tmc8;Heart:117817786-117819936:Tmc6;Heart:117817786-117819936:RP23;Heart:117817786-117819936:Syngr2;Heart:117817786-117819936:Afmid;Heart:117817786-117819936:Tk1
chr11	117817186	117819936	Heart:117817786-117819936:Birc5;Heart:117817786-117819936:Gm11725;Heart:117817786-117819936:Tha1;Heart:117817786-117819936:Socs3;Heart:117817786-117819936:Pgs1;Liver:117817786-117819936:Tnrc6c;Liver:117817786-117819936:Tmc8;Liver:117817786-117819936:Tmc6;Liver:117817786-117819936:Syngr2;Liver:117817786-117819936:Afmid
chr11	117817186	117819936	Liver:117817786-117819936:Tk1;Liver:117817786-117819936:Birc5;Liver:117817786-117819936:Tha1;Liver:117817786-117819936:Socs3;Liver:117817786-117819936:Pgs1;Cerebellum_neonate:117818166-117819936:Tnrc6c;Cerebellum_neonate:117818166-117819936:Tmc8;Cerebellum_neonate:117818166-117819936:Tmc6;Cerebellum_neonate:117818166-117819936:6030468B19Rik;Cerebellum_neonate:117818166-117819936:Syngr2
chr11	117817186	117819936	Cerebellum_neonate:117818166-117819936:Afmid;Cerebellum_neonate:117818166-117819936:Tk1;Cerebellum_neonate:117818166-117819936:Birc5;Cerebellum_neonate:117818166-117819936:Tha1;Cerebellum_neonate:117818166-117819936:Socs3;Cerebellum_neonate:117818166-117819936:Pgs1
chr11	117820706	117823866	3T3-L1:117820706-117822096:Tmc6;3T3-L1:117820706-117822096:RP23;3T3-L1:117820706-117822096:Syngr2;3T3-L1:117820706-117822096:Afmid;3T3-L1:117820706-117822096:Tk1;3T3-L1:117820706-117822096:Birc5;3T3-L1:117820706-117822096:Tha1;3T3-L1:117820706-117822096:Socs3;3T3-L1:117820706-117822096:Pgs1;3T3-L1:117820706-117822096:Lgals3bp
chr11	117820706	117823866	IPSC:117820706-117822096:Tnrc6c;IPSC:117820706-117822096:Tmc8;IPSC:117820706-117822096:Tmc6;IPSC:117820706-117822096:Syngr2;IPSC:117820706-117822096:Afmid;IPSC:117820706-117822096:Tk1;IPSC:117820706-117822096:Birc5;IPSC:117820706-117822096:Tha1;IPSC:117820706-117822096:Socs3;IPSC:117820706-117822096:Pgs1
chr11	117820706	117823866	Large_intestine_epithelial:117820706-117822096:Tnrc6c;Large_intestine_epithelial:117820706-117822096:Tmc8;Large_intestine_epithelial:117820706-117822096:Tmc6;Large_intestine_epithelial:117820706-117822096:Gm11723;Large_intestine_epithelial:117820706-117822096:Gm11724;Large_intestine_epithelial:117820706-117822096:6030468B19Rik;Large_intestine_epithelial:117820706-117822096:RP23;Large_intestine_epithelial:117820706-117822096:Syngr2;Large_intestine_epithelial:117820706-117822096:Afmid;Large_intestine_epithelial:117820706-117822096:Tk1
chr11	117820706	117823866	Large_intestine_epithelial:117820706-117822096:Birc5;Large_intestine_epithelial:117820706-117822096:Cldn27;Large_intestine_epithelial:117820706-117822096:Tha1;Large_intestine_epithelial:117820706-117822096:Socs3;Large_intestine_epithelial:117820706-117822096:Pgs1;Large_intestine_epithelial:117820706-117822096:Dnahc17;Large_intestine_epithelial:117820706-117822096:Lgals3bp;Liver_E14.5:117820706-117822096:Tnrc6c;Liver_E14.5:117820706-117822096:Tmc8;Liver_E14.5:117820706-117822096:Tmc6
chr11	117820706	117823866	Liver_E14.5:117820706-117822096:Gm11723;Liver_E14.5:117820706-117822096:Gm11724;Liver_E14.5:117820706-117822096:6030468B19Rik;Liver_E14.5:117820706-117822096:RP23;Liver_E14.5:117820706-117822096:Syngr2;Liver_E14.5:117820706-117822096:Afmid;Liver_E14.5:117820706-117822096:Tk1;Liver_E14.5:117820706-117822096:Birc5;Liver_E14.5:117820706-117822096:Cldn27;Liver_E14.5:117820706-117822096:Gm11725
chr11	117820706	117823866	Liver_E14.5:117820706-117822096:Tha1;Liver_E14.5:117820706-117822096:Socs3;Liver_E14.5:117820706-117822096:Pgs1;Liver:117820706-117822406:Tnrc6c;Liver:117820706-117822406:Tmc6;Liver:117820706-117822406:Syngr2;Liver:117820706-117822406:Afmid;Liver:117820706-117822406:Tk1;Liver:117820706-117822406:Birc5;Liver:117820706-117822406:Tha1
chr11	117820706	117823866	Liver:117820706-117822406:Socs3;Liver:117820706-117822406:Pgs1;Prostate:117820706-117822096:Tnrc6c;Prostate:117820706-117822096:Tmc8;Prostate:117820706-117822096:Tmc6;Prostate:117820706-117822096:Syngr2;Prostate:117820706-117822096:Afmid;Prostate:117820706-117822096:Tk1;Prostate:117820706-117822096:Birc5;Prostate:117820706-117822096:Tha1
chr11	117820706	117823866	Prostate:117820706-117822096:Socs3;Prostate:117820706-117822096:Pgs1;G1E:117821016-117822096:Tnrc6c;G1E:117821016-117822096:Tmc8;G1E:117821016-117822096:Tmc6;G1E:117821016-117822096:6030468B19Rik;G1E:117821016-117822096:RP23;G1E:117821016-117822096:Syngr2;G1E:117821016-117822096:Afmid;G1E:117821016-117822096:Tk1
chr11	117820706	117823866	G1E:117821016-117822096:Birc5;G1E:117821016-117822096:Socs3;G1E:117821016-117822096:Pgs1;BAT:117821086-117822096:Tnrc6c;BAT:117821086-117822096:Tmc8;BAT:117821086-117822096:Tmc6;BAT:117821086-117822096:Gm11723;BAT:117821086-117822096:RP23;BAT:117821086-117822096:Syngr2;BAT:117821086-117822096:Tk1
chr11	117820706	117823866	BAT:117821086-117822096:Birc5;BAT:117821086-117822096:Cldn27;BAT:117821086-117822096:Tha1;BAT:117821086-117822096:Gm11726;BAT:117821086-117822096:Socs3;BAT:117821086-117822096:Pgs1;Dendritic_cell:117821196-117822096:Tnrc6c;Dendritic_cell:117821196-117822096:Tmc8;Dendritic_cell:117821196-117822096:Tmc6;Dendritic_cell:117821196-117822096:6030468B19Rik
chr11	117820706	117823866	Dendritic_cell:117821196-117822096:Syngr2;Dendritic_cell:117821196-117822096:Afmid;Dendritic_cell:117821196-117822096:Tk1;Dendritic_cell:117821196-117822096:Birc5;Dendritic_cell:117821196-117822096:Tha1;Dendritic_cell:117821196-117822096:Socs3;Dendritic_cell:117821196-117822096:Pgs1;ESC_J1:117821196-117822096:Tnrc6c;ESC_J1:117821196-117822096:Syngr2;ESC_J1:117821196-117822096:Tk1
chr11	117820706	117823866	ESC_J1:117821196-117822096:Birc5;ESC_J1:117821196-117822096:Socs3;Uterus:117821326-117822096:Tnrc6c;Uterus:117821326-117822096:Tmc8;Uterus:117821326-117822096:Tmc6;Uterus:117821326-117822096:6030468B19Rik;Uterus:117821326-117822096:Syngr2;Uterus:117821326-117822096:Afmid;Uterus:117821326-117822096:Tk1;Uterus:117821326-117822096:Birc5
chr11	117820706	117823866	Uterus:117821326-117822096:Tha1;Uterus:117821326-117822096:Socs3;Uterus:117821326-117822096:Pgs1;Uterus:117821326-117822096:Cyth1;Heart:117821496-117822096:Tnrc6c;Heart:117821496-117822096:Tmc8;Heart:117821496-117822096:Tmc6;Heart:117821496-117822096:Syngr2;Heart:117821496-117822096:Afmid;Heart:117821496-117822096:Tk1
chr11	117820706	117823866	Heart:117821496-117822096:Birc5;Heart:117821496-117822096:Gm11725;Heart:117821496-117822096:Tha1;Heart:117821496-117822096:Socs3;Heart:117821496-117822096:Pgs1;Lung_neonate:117822286-117823866:Tnrc6c;Lung_neonate:117822286-117823866:Tnrc6c;Lung_neonate:117822286-117823866:Tmc8;Lung_neonate:117822286-117823866:Tmc8;Lung_neonate:117822286-117823866:Tmc6
chr11	117820706	117823866	Lung_neonate:117822286-117823866:Tmc6;Lung_neonate:117822286-117823866:6030468B19Rik;Lung_neonate:117822286-117823866:Syngr2;Lung_neonate:117822286-117823866:Syngr2;Lung_neonate:117822286-117823866:Afmid;Lung_neonate:117822286-117823866:Afmid;Lung_neonate:117822286-117823866:Tk1;Lung_neonate:117822286-117823866:Tk1;Lung_neonate:117822286-117823866:Birc5;Lung_neonate:117822286-117823866:Birc5
chr11	117820706	117823866	Lung_neonate:117822286-117823866:Cldn27;Lung_neonate:117822286-117823866:Tha1;Lung_neonate:117822286-117823866:Tha1;Lung_neonate:117822286-117823866:Socs3;Lung_neonate:117822286-117823866:Socs3;Lung_neonate:117822286-117823866:Pgs1;Lung_neonate:117822286-117823866:Pgs1;Lung_neonate:117822286-117823866:Dnahc17;Lung_neonate:117822286-117823866:Dnahc17;Limb_E14.5:117822516-117823396:Tnrc6c
chr11	117820706	117823866	Limb_E14.5:117822516-117823396:Tmc8;Limb_E14.5:117822516-117823396:Tmc6;Limb_E14.5:117822516-117823396:RP23;Limb_E14.5:117822516-117823396:Syngr2;Limb_E14.5:117822516-117823396:Afmid;Limb_E14.5:117822516-117823396:Tk1;Limb_E14.5:117822516-117823396:Birc5;Limb_E14.5:117822516-117823396:Gm11725;Limb_E14.5:117822516-117823396:Tha1;Limb_E14.5:117822516-117823396:Socs3
chr11	117820706	117823866	Limb_E14.5:117822516-117823396:Pgs1
chr11	117824116	117824666	Lung:117824116-117824666:Tnrc6c;Lung:117824116-117824666:Tmc8;Lung:117824116-117824666:Tmc6;Lung:117824116-117824666:6030468B19Rik;Lung:117824116-117824666:Syngr2;Lung:117824116-117824666:Afmid;Lung:117824116-117824666:Tk1;Lung:117824116-117824666:Birc5;Lung:117824116-117824666:Tha1;Lung:117824116-117824666:Socs3
chr11	117824116	117824666	Lung:117824116-117824666:Pgs1
chr11	117825206	117825596	CD4+:117825206-117825596:Tmc8;CD4+:117825206-117825596:Tmc6;CD4+:117825206-117825596:6030468B19Rik;CD4+:117825206-117825596:RP23;CD4+:117825206-117825596:Syngr2;CD4+:117825206-117825596:Afmid;CD4+:117825206-117825596:Tk1;CD4+:117825206-117825596:Birc5;CD4+:117825206-117825596:Tha1;CD4+:117825206-117825596:Socs3
chr11	117825206	117825596	CD4+:117825206-117825596:Pgs1;Bone_marrow:117825246-117825596:Tnrc6c;Bone_marrow:117825246-117825596:Tmc8;Bone_marrow:117825246-117825596:Tmc6;Bone_marrow:117825246-117825596:Gm11724;Bone_marrow:117825246-117825596:6030468B19Rik;Bone_marrow:117825246-117825596:RP23;Bone_marrow:117825246-117825596:Syngr2;Bone_marrow:117825246-117825596:Afmid;Bone_marrow:117825246-117825596:Tk1
chr11	117825206	117825596	Bone_marrow:117825246-117825596:Birc5;Bone_marrow:117825246-117825596:Cldn27;Bone_marrow:117825246-117825596:Gm11725;Bone_marrow:117825246-117825596:Tha1;Bone_marrow:117825246-117825596:Gm11726;Bone_marrow:117825246-117825596:Socs3;Bone_marrow:117825246-117825596:Pgs1;416B:117825256-117825596:Gm11729;416B:117825256-117825596:Gm11733;416B:117825256-117825596:2900041M22Rik
chr11	117825206	117825596	416B:117825256-117825596:Tnrc6c;416B:117825256-117825596:Tmc8;416B:117825256-117825596:Tmc6;416B:117825256-117825596:Gm11723;416B:117825256-117825596:6030468B19Rik;416B:117825256-117825596:RP23;416B:117825256-117825596:Syngr2;416B:117825256-117825596:Tk1;416B:117825256-117825596:Birc5;416B:117825256-117825596:Cldn27
chr11	117825206	117825596	416B:117825256-117825596:Gm11725;416B:117825256-117825596:Tha1;416B:117825256-117825596:Gm11726;416B:117825256-117825596:Socs3;416B:117825256-117825596:Pgs1;416B:117825256-117825596:Gm11738;416B:117825256-117825596:Dnahc17;ZHBTc4:117825406-117825596:Tmc8;ZHBTc4:117825406-117825596:Tmc6;ZHBTc4:117825406-117825596:6030468B19Rik
chr11	117825206	117825596	ZHBTc4:117825406-117825596:Syngr2;ZHBTc4:117825406-117825596:Afmid;ZHBTc4:117825406-117825596:Tk1;ZHBTc4:117825406-117825596:Birc5;ZHBTc4:117825406-117825596:Cldn27;ZHBTc4:117825406-117825596:Socs3;ZHBTc4:117825406-117825596:Pgs1
chr11	117825626	117825706	3T3-L1:117825626-117825706:Tmc8;3T3-L1:117825626-117825706:Tmc6;3T3-L1:117825626-117825706:RP23;3T3-L1:117825626-117825706:Syngr2;3T3-L1:117825626-117825706:Tk1;3T3-L1:117825626-117825706:Birc5;3T3-L1:117825626-117825706:Gm11725;3T3-L1:117825626-117825706:Tha1;3T3-L1:117825626-117825706:Socs3;3T3-L1:117825626-117825706:Pgs1
chr11	117825626	117825706	3T3-L1:117825626-117825706:Timp2;3T3-L1:117825626-117825706:Lgals3bp;3T3-L1:117825626-117825706:Cant1;BAT:117825626-117825706:Tnrc6c;BAT:117825626-117825706:Tmc8;BAT:117825626-117825706:Tmc6;BAT:117825626-117825706:Gm11723;BAT:117825626-117825706:Syngr2;BAT:117825626-117825706:Afmid;BAT:117825626-117825706:Tk1
chr11	117825626	117825706	BAT:117825626-117825706:Birc5;BAT:117825626-117825706:Cldn27;BAT:117825626-117825706:Tha1;BAT:117825626-117825706:Gm11726;BAT:117825626-117825706:Socs3;BAT:117825626-117825706:Pgs1;Bone_marrow:117825626-117825706:Tnrc6c;Bone_marrow:117825626-117825706:Tmc8;Bone_marrow:117825626-117825706:Tmc6;Bone_marrow:117825626-117825706:Gm11724
chr11	117825626	117825706	Bone_marrow:117825626-117825706:6030468B19Rik;Bone_marrow:117825626-117825706:Syngr2;Bone_marrow:117825626-117825706:Tk1;Bone_marrow:117825626-117825706:Birc5;Bone_marrow:117825626-117825706:Cldn27;Bone_marrow:117825626-117825706:Tha1;Bone_marrow:117825626-117825706:Gm11726;Bone_marrow:117825626-117825706:Socs3;Bone_marrow:117825626-117825706:Pgs1;CD4+:117825626-117825706:Tnrc6c
chr11	117825626	117825706	CD4+:117825626-117825706:Tmc8;CD4+:117825626-117825706:Tmc6;CD4+:117825626-117825706:Syngr2;CD4+:117825626-117825706:Afmid;CD4+:117825626-117825706:Tk1;CD4+:117825626-117825706:Birc5;CD4+:117825626-117825706:Tha1;CD4+:117825626-117825706:Socs3;CD4+:117825626-117825706:Pgs1;CD4+:117825626-117825706:Dnahc17
chr11	117825626	117825706	CH12:117825626-117825706:Tnrc6c;CH12:117825626-117825706:Tmc8;CH12:117825626-117825706:Tmc6;CH12:117825626-117825706:6030468B19Rik;CH12:117825626-117825706:Syngr2;CH12:117825626-117825706:Tk1;CH12:117825626-117825706:Birc5;CH12:117825626-117825706:Socs3;CH12:117825626-117825706:Pgs1;Cerebellum:117825626-117825706:Tmc6
chr11	117825626	117825706	Cerebellum:117825626-117825706:Gm11724;Cerebellum:117825626-117825706:6030468B19Rik;Cerebellum:117825626-117825706:RP23;Cerebellum:117825626-117825706:Syngr2;Cerebellum:117825626-117825706:Birc5;Cerebellum:117825626-117825706:Gm11725;Cerebellum:117825626-117825706:Tha1;Cerebellum:117825626-117825706:Socs3;Cerebellum:117825626-117825706:Pgs1;Cerebellum_neonate:117825626-117825706:Tnrc6c
chr11	117825626	117825706	Cerebellum_neonate:117825626-117825706:Tmc8;Cerebellum_neonate:117825626-117825706:Tmc6;Cerebellum_neonate:117825626-117825706:Syngr2;Cerebellum_neonate:117825626-117825706:Tk1;Cerebellum_neonate:117825626-117825706:Birc5;Cerebellum_neonate:117825626-117825706:Tha1;Cerebellum_neonate:117825626-117825706:Socs3;Cerebellum_neonate:117825626-117825706:Pgs1;Dendritic_cell:117825626-117825706:Tnrc6c;Dendritic_cell:117825626-117825706:Tmc8
chr11	117825626	117825706	Dendritic_cell:117825626-117825706:Tmc6;Dendritic_cell:117825626-117825706:6030468B19Rik;Dendritic_cell:117825626-117825706:Syngr2;Dendritic_cell:117825626-117825706:Tk1;Dendritic_cell:117825626-117825706:Birc5;Dendritic_cell:117825626-117825706:Tha1;Dendritic_cell:117825626-117825706:Socs3;Dendritic_cell:117825626-117825706:Pgs1;ESC_J1:117825626-117825706:Tnrc6c;ESC_J1:117825626-117825706:Syngr2
chr11	117825626	117825706	ESC_J1:117825626-117825706:Tk1;ESC_J1:117825626-117825706:Birc5;ESC_J1:117825626-117825706:Socs3;ESC_KH2:117825626-117825706:Tnrc6c;ESC_KH2:117825626-117825706:Tmc8;ESC_KH2:117825626-117825706:Tmc6;ESC_KH2:117825626-117825706:6030468B19Rik;ESC_KH2:117825626-117825706:Syngr2;ESC_KH2:117825626-117825706:Tk1;ESC_KH2:117825626-117825706:Birc5
chr11	117825626	117825706	ESC_KH2:117825626-117825706:Cldn27;ESC_KH2:117825626-117825706:Tha1;ESC_KH2:117825626-117825706:Socs3;ESC_KH2:117825626-117825706:Pgs1;Erythroid_spleen:117825626-117825706:Tmc8;Erythroid_spleen:117825626-117825706:Tmc6;Erythroid_spleen:117825626-117825706:6030468B19Rik;Erythroid_spleen:117825626-117825706:RP23;Erythroid_spleen:117825626-117825706:Afmid;Erythroid_spleen:117825626-117825706:Tk1
chr11	117825626	117825706	Erythroid_spleen:117825626-117825706:Birc5;Erythroid_spleen:117825626-117825706:Cldn27;Erythroid_spleen:117825626-117825706:Tha1;Erythroid_spleen:117825626-117825706:Pgs1;Forebrain_E11.5:117825626-117825706:Tnrc6c;Forebrain_E11.5:117825626-117825706:Syngr2;Forebrain_E11.5:117825626-117825706:Afmid;Forebrain_E11.5:117825626-117825706:Tk1;Forebrain_E11.5:117825626-117825706:Birc5;Forebrain_E11.5:117825626-117825706:Tha1
chr11	117825626	117825706	Forebrain_E11.5:117825626-117825706:Socs3;Forebrain_E11.5:117825626-117825706:Pgs1;Forelimb_bud_embryo:117825626-117825706:Tnrc6c;Forelimb_bud_embryo:117825626-117825706:Tmc6;Forelimb_bud_embryo:117825626-117825706:6030468B19Rik;Forelimb_bud_embryo:117825626-117825706:RP23;Forelimb_bud_embryo:117825626-117825706:Syngr2;Forelimb_bud_embryo:117825626-117825706:Tk1;Forelimb_bud_embryo:117825626-117825706:Birc5;Forelimb_bud_embryo:117825626-117825706:Tha1
chr11	117825626	117825706	Forelimb_bud_embryo:117825626-117825706:Socs3;Forelimb_bud_embryo:117825626-117825706:Pgs1;G1E-ER4:117825626-117825706:Sec14l1;G1E-ER4:117825626-117825706:Tnrc6c;G1E-ER4:117825626-117825706:Tmc8;G1E-ER4:117825626-117825706:Tmc6;G1E-ER4:117825626-117825706:6030468B19Rik;G1E-ER4:117825626-117825706:RP23;G1E-ER4:117825626-117825706:Syngr2;G1E-ER4:117825626-117825706:Afmid
chr11	117825626	117825706	G1E-ER4:117825626-117825706:Tk1;G1E-ER4:117825626-117825706:Birc5;G1E-ER4:117825626-117825706:Cldn27;G1E-ER4:117825626-117825706:Socs3;G1E-ER4:117825626-117825706:Pgs1;G1E-ER4:117825626-117825706:Usp36;G1E:117825626-117825706:Tnrc6c;G1E:117825626-117825706:Tmc8;G1E:117825626-117825706:Tmc6;G1E:117825626-117825706:6030468B19Rik
chr11	117825626	117825706	G1E:117825626-117825706:Syngr2;G1E:117825626-117825706:Tk1;G1E:117825626-117825706:Birc5;G1E:117825626-117825706:Tha1;G1E:117825626-117825706:Socs3;G1E:117825626-117825706:Pgs1;Heart_E11.5:117825626-117825706:Tmc6;Heart_E11.5:117825626-117825706:6030468B19Rik;Heart_E11.5:117825626-117825706:Syngr2;Heart_E11.5:117825626-117825706:Tk1
chr11	117825626	117825706	Heart_E11.5:117825626-117825706:Birc5;Heart_E11.5:117825626-117825706:Tha1;Heart_E11.5:117825626-117825706:Socs3;Heart_E11.5:117825626-117825706:Pgs1;Heart_E12.5:117825626-117825706:Tmc6;Heart_E12.5:117825626-117825706:6030468B19Rik;Heart_E12.5:117825626-117825706:Syngr2;Heart_E12.5:117825626-117825706:Tk1;Heart_E12.5:117825626-117825706:Birc5;Heart_E12.5:117825626-117825706:Tha1
chr11	117825626	117825706	Heart_E12.5:117825626-117825706:Socs3;Heart_E14.5:117825626-117825706:Syngr2;Heart_E14.5:117825626-117825706:Afmid;Heart_E14.5:117825626-117825706:Tk1;Heart_E14.5:117825626-117825706:Birc5;Heart_E14.5:117825626-117825706:Socs3;Heart:117825626-117825706:Tnrc6c;Heart:117825626-117825706:Tmc8;Heart:117825626-117825706:Tmc6;Heart:117825626-117825706:Syngr2
chr11	117825626	117825706	Heart:117825626-117825706:Tk1;Heart:117825626-117825706:Birc5;Heart:117825626-117825706:Gm11725;Heart:117825626-117825706:Tha1;Heart:117825626-117825706:Socs3;Heart:117825626-117825706:Pgs1;Hindbrain_E11.5:117825626-117825706:Tnrc6c;Hindbrain_E11.5:117825626-117825706:Tmc8;Hindbrain_E11.5:117825626-117825706:Tmc6;Hindbrain_E11.5:117825626-117825706:6030468B19Rik
chr11	117825626	117825706	Hindbrain_E11.5:117825626-117825706:Syngr2;Hindbrain_E11.5:117825626-117825706:Tk1;Hindbrain_E11.5:117825626-117825706:Birc5;Hindbrain_E11.5:117825626-117825706:Tha1;Hindbrain_E11.5:117825626-117825706:Socs3;Hindbrain_E11.5:117825626-117825706:Pgs1;IPSC:117825626-117825706:Tnrc6c;IPSC:117825626-117825706:Tmc8;IPSC:117825626-117825706:Tmc6;IPSC:117825626-117825706:Syngr2
chr11	117825626	117825706	IPSC:117825626-117825706:Tk1;IPSC:117825626-117825706:Birc5;IPSC:117825626-117825706:Tha1;IPSC:117825626-117825706:Socs3;IPSC:117825626-117825706:Pgs1;Kidney:117825626-117825706:Tmc6;Kidney:117825626-117825706:Syngr2;Kidney:117825626-117825706:Afmid;Kidney:117825626-117825706:Tk1;Kidney:117825626-117825706:Birc5
chr11	117825626	117825706	Kidney:117825626-117825706:Tha1;Kidney:117825626-117825706:Socs3;Kidney:117825626-117825706:Pgs1;Large_intestine_epithelial:117825626-117825706:Tnrc6c;Large_intestine_epithelial:117825626-117825706:Tmc8;Large_intestine_epithelial:117825626-117825706:Tmc6;Large_intestine_epithelial:117825626-117825706:Gm11723;Large_intestine_epithelial:117825626-117825706:Gm11724;Large_intestine_epithelial:117825626-117825706:6030468B19Rik;Large_intestine_epithelial:117825626-117825706:RP23
chr11	117825626	117825706	Large_intestine_epithelial:117825626-117825706:Syngr2;Large_intestine_epithelial:117825626-117825706:Afmid;Large_intestine_epithelial:117825626-117825706:Tk1;Large_intestine_epithelial:117825626-117825706:Birc5;Large_intestine_epithelial:117825626-117825706:Cldn27;Large_intestine_epithelial:117825626-117825706:Tha1;Large_intestine_epithelial:117825626-117825706:Socs3;Large_intestine_epithelial:117825626-117825706:Pgs1;Large_intestine_epithelial:117825626-117825706:Timp2;Large_intestine_epithelial:117825626-117825706:Lgals3bp
chr11	117825626	117825706	Large_intestine_epithelial:117825626-117825706:Cant1;Lens_P1:117825626-117825706:Tmc8;Lens_P1:117825626-117825706:Tmc6;Lens_P1:117825626-117825706:Syngr2;Lens_P1:117825626-117825706:Tk1;Lens_P1:117825626-117825706:Birc5;Lens_P1:117825626-117825706:Cldn27;Lens_P1:117825626-117825706:Tha1;Lens_P1:117825626-117825706:Socs3;Lens_P1:117825626-117825706:Pgs1
chr11	117825626	117825706	Limb_E14.5:117825626-117825706:2900041M22Rik;Limb_E14.5:117825626-117825706:Tnrc6c;Limb_E14.5:117825626-117825706:Tmc8;Limb_E14.5:117825626-117825706:6030468B19Rik;Limb_E14.5:117825626-117825706:RP23;Limb_E14.5:117825626-117825706:Syngr2;Limb_E14.5:117825626-117825706:Afmid;Limb_E14.5:117825626-117825706:Tk1;Limb_E14.5:117825626-117825706:Birc5;Limb_E14.5:117825626-117825706:Gm11725
chr11	117825626	117825706	Limb_E14.5:117825626-117825706:Tha1;Limb_E14.5:117825626-117825706:Socs3;Limb_E14.5:117825626-117825706:Pgs1;Limb_E14.5:117825626-117825706:Timp2;Liver_E14.5:117825626-117825706:Tnrc6c;Liver_E14.5:117825626-117825706:Tmc8;Liver_E14.5:117825626-117825706:Tmc6;Liver_E14.5:117825626-117825706:Gm11723;Liver_E14.5:117825626-117825706:Gm11724;Liver_E14.5:117825626-117825706:6030468B19Rik
chr11	117825626	117825706	Liver_E14.5:117825626-117825706:RP23;Liver_E14.5:117825626-117825706:Syngr2;Liver_E14.5:117825626-117825706:Afmid;Liver_E14.5:117825626-117825706:Tk1;Liver_E14.5:117825626-117825706:Birc5;Liver_E14.5:117825626-117825706:Gm11725;Liver_E14.5:117825626-117825706:Tha1;Liver_E14.5:117825626-117825706:Socs3;Liver_E14.5:117825626-117825706:Pgs1;Lung_E14.5:117825626-117825706:Tmc8
chr11	117825626	117825706	Lung_E14.5:117825626-117825706:Tmc6;Lung_E14.5:117825626-117825706:RP23;Lung_E14.5:117825626-117825706:Syngr2;Lung_E14.5:117825626-117825706:Tk1;Lung_E14.5:117825626-117825706:Birc5;Lung_E14.5:117825626-117825706:Tha1;Lung_E14.5:117825626-117825706:Socs3;Lung_E14.5:117825626-117825706:Pgs1;MC3T3-E1:117825626-117825706:Tnrc6c;MC3T3-E1:117825626-117825706:Tmc6
chr11	117825626	117825706	MC3T3-E1:117825626-117825706:6030468B19Rik;MC3T3-E1:117825626-117825706:RP23;MC3T3-E1:117825626-117825706:Syngr2;MC3T3-E1:117825626-117825706:Tk1;MC3T3-E1:117825626-117825706:Birc5;MC3T3-E1:117825626-117825706:Tha1;MC3T3-E1:117825626-117825706:Socs3;MC3T3-E1:117825626-117825706:Pgs1;MEL:117825626-117825706:2900041M22Rik;MEL:117825626-117825706:Tnrc6c
chr11	117825626	117825706	MEL:117825626-117825706:Tmc8;MEL:117825626-117825706:Tmc6;MEL:117825626-117825706:Gm11724;MEL:117825626-117825706:6030468B19Rik;MEL:117825626-117825706:RP23;MEL:117825626-117825706:Syngr2;MEL:117825626-117825706:Tk1;MEL:117825626-117825706:Birc5;MEL:117825626-117825706:Pgs1;Prostate:117825626-117825706:Tnrc6c
chr11	117825626	117825706	Prostate:117825626-117825706:Tmc8;Prostate:117825626-117825706:Syngr2;Prostate:117825626-117825706:Tk1;Prostate:117825626-117825706:Birc5;Prostate:117825626-117825706:Tha1;Prostate:117825626-117825706:Socs3;Prostate:117825626-117825706:Pgs1;Testis:117825626-117825706:Tnrc6c;Testis:117825626-117825706:Tmc6;Testis:117825626-117825706:Syngr2
chr11	117825626	117825706	Testis:117825626-117825706:Tk1;Testis:117825626-117825706:Birc5;Testis:117825626-117825706:Cldn27;Testis:117825626-117825706:Tha1;Testis:117825626-117825706:Socs3;Testis:117825626-117825706:Pgs1;Testis:117825626-117825706:Dnahc17;Uterus:117825626-117825706:Tnrc6c;Uterus:117825626-117825706:Tmc8;Uterus:117825626-117825706:Tmc6
chr11	117825626	117825706	Uterus:117825626-117825706:Syngr2;Uterus:117825626-117825706:Tk1;Uterus:117825626-117825706:Birc5;Uterus:117825626-117825706:Tha1;Uterus:117825626-117825706:Socs3;Uterus:117825626-117825706:Pgs1;V6.5:117825626-117825706:Tnrc6c;V6.5:117825626-117825706:Tmc8;V6.5:117825626-117825706:Tmc6;V6.5:117825626-117825706:Syngr2
chr11	117825626	117825706	V6.5:117825626-117825706:Tk1;V6.5:117825626-117825706:Birc5;V6.5:117825626-117825706:Tha1;V6.5:117825626-117825706:Socs3;V6.5:117825626-117825706:Pgs1;WAT:117825626-117825706:Tmc8;WAT:117825626-117825706:Tmc6;WAT:117825626-117825706:Gm11724;WAT:117825626-117825706:RP23;WAT:117825626-117825706:Syngr2
chr11	117825626	117825706	WAT:117825626-117825706:Tk1;WAT:117825626-117825706:Birc5;WAT:117825626-117825706:Gm11725;WAT:117825626-117825706:Tha1;WAT:117825626-117825706:Gm11726;WAT:117825626-117825706:Socs3;WAT:117825626-117825706:Pgs1;WAT:117825626-117825706:Timp2;WAT:117825626-117825706:Lgals3bp;WAT:117825626-117825706:C1qtnf1
chr11	117826006	117828076	3T3-L1:117826006-117828076:Tmc8;3T3-L1:117826006-117828076:Tmc6;3T3-L1:117826006-117828076:RP23;3T3-L1:117826006-117828076:Syngr2;3T3-L1:117826006-117828076:Afmid;3T3-L1:117826006-117828076:Birc5;3T3-L1:117826006-117828076:Tha1;3T3-L1:117826006-117828076:Socs3;3T3-L1:117826006-117828076:Pgs1;3T3-L1:117826006-117828076:Lgals3bp
chr11	117826006	117828076	3T3-L1:117826006-117828076:Cant1;BAT:117826006-117828076:Tnrc6c;BAT:117826006-117828076:Tmc8;BAT:117826006-117828076:Tmc6;BAT:117826006-117828076:Gm11723;BAT:117826006-117828076:Syngr2;BAT:117826006-117828076:Afmid;BAT:117826006-117828076:Birc5;BAT:117826006-117828076:Cldn27;BAT:117826006-117828076:Gm11726
chr11	117826006	117828076	BAT:117826006-117828076:Socs3;BAT:117826006-117828076:Pgs1;Brain_E14.5:117826006-117826466:Tnrc6c;Brain_E14.5:117826006-117826466:Tmc6;Brain_E14.5:117826006-117826466:6030468B19Rik;Brain_E14.5:117826006-117826466:Syngr2;Brain_E14.5:117826006-117826466:Birc5;Brain_E14.5:117826006-117826466:Socs3;Brain_E14.5:117826006-117826466:Pgs1;CD4+CD8+:117826006-117828076:Gm8624
chr11	117826006	117828076	CD4+CD8+:117826006-117828076:2900041M22Rik;CD4+CD8+:117826006-117828076:Tnrc6c;CD4+CD8+:117826006-117828076:Tmc8;CD4+CD8+:117826006-117828076:Tmc6;CD4+CD8+:117826006-117828076:Gm11723;CD4+CD8+:117826006-117828076:Gm11724;CD4+CD8+:117826006-117828076:RP23;CD4+CD8+:117826006-117828076:Syngr2;CD4+CD8+:117826006-117828076:Afmid;CD4+CD8+:117826006-117828076:Birc5
chr11	117826006	117828076	CD4+CD8+:117826006-117828076:Cldn27;CD4+CD8+:117826006-117828076:Tha1;CD4+CD8+:117826006-117828076:Socs3;CD4+CD8+:117826006-117828076:Gm11738;CD4+CD8+:117826006-117828076:Cyth1;CD4+:117826006-117828076:Tmc8;CD4+:117826006-117828076:Tmc6;CD4+:117826006-117828076:Syngr2;CD4+:117826006-117828076:Afmid;CD4+:117826006-117828076:Birc5
chr11	117826006	117828076	CD4+:117826006-117828076:Tha1;CD4+:117826006-117828076:Socs3;CD4+:117826006-117828076:Pgs1;CD8+:117826006-117828076:Tmc8;CD8+:117826006-117828076:Tmc6;CD8+:117826006-117828076:RP23;CD8+:117826006-117828076:Syngr2;CD8+:117826006-117828076:Birc5;CD8+:117826006-117828076:Tha1;CD8+:117826006-117828076:Socs3
chr11	117826006	117828076	CD8+:117826006-117828076:Pgs1;CH12:117826006-117828076:Tnrc6c;CH12:117826006-117828076:Tmc8;CH12:117826006-117828076:Tmc6;CH12:117826006-117828076:6030468B19Rik;CH12:117826006-117828076:RP23;CH12:117826006-117828076:Syngr2;CH12:117826006-117828076:Birc5;CH12:117826006-117828076:Tha1;CH12:117826006-117828076:Socs3
chr11	117826006	117828076	CH12:117826006-117828076:Pgs1;Cerebellum:117826006-117826176:Tmc6;Cerebellum:117826006-117826176:Syngr2;Cerebellum:117826006-117826176:Birc5;Cerebellum:117826006-117826176:Tha1;Cerebellum:117826006-117826176:Socs3;Dendritic_cell:117826006-117828076:Tnrc6c;Dendritic_cell:117826006-117828076:Tmc8;Dendritic_cell:117826006-117828076:Tmc6;Dendritic_cell:117826006-117828076:6030468B19Rik
chr11	117826006	117828076	Dendritic_cell:117826006-117828076:Syngr2;Dendritic_cell:117826006-117828076:Tha1;Dendritic_cell:117826006-117828076:Socs3;Dendritic_cell:117826006-117828076:Pgs1;ESC_J1:117826006-117828076:Tnrc6c;ESC_J1:117826006-117828076:Syngr2;ESC_J1:117826006-117828076:Birc5;ESC_J1:117826006-117828076:Socs3;ESC_KH2:117826006-117828076:Tnrc6c;ESC_KH2:117826006-117828076:Tmc8
chr11	117826006	117828076	ESC_KH2:117826006-117828076:Tmc6;ESC_KH2:117826006-117828076:Syngr2;ESC_KH2:117826006-117828076:Birc5;ESC_KH2:117826006-117828076:Cldn27;ESC_KH2:117826006-117828076:Tha1;ESC_KH2:117826006-117828076:Socs3;ESC_KH2:117826006-117828076:Pgs1;ESC_NPC:117826006-117826606:Tnrc6c;ESC_NPC:117826006-117826606:Tmc6;ESC_NPC:117826006-117826606:RP23
chr11	117826006	117828076	ESC_NPC:117826006-117826606:Syngr2;ESC_NPC:117826006-117826606:Birc5;ESC_NPC:117826006-117826606:Tha1;ESC_NPC:117826006-117826606:Socs3;ESC_NPC:117826006-117826606:Pgs1;EpiLC:117826006-117828076:Tmc8;EpiLC:117826006-117828076:Tmc6;EpiLC:117826006-117828076:6030468B19Rik;EpiLC:117826006-117828076:RP23;EpiLC:117826006-117828076:Syngr2
chr11	117826006	117828076	EpiLC:117826006-117828076:Afmid;EpiLC:117826006-117828076:Birc5;EpiLC:117826006-117828076:Tha1;EpiLC:117826006-117828076:Socs3;EpiLC:117826006-117828076:Pgs1;Erythroid_spleen:117826006-117828076:Tmc8;Erythroid_spleen:117826006-117828076:Tmc6;Erythroid_spleen:117826006-117828076:6030468B19Rik;Erythroid_spleen:117826006-117828076:RP23;Erythroid_spleen:117826006-117828076:Afmid
chr11	117826006	117828076	Erythroid_spleen:117826006-117828076:Birc5;Forebrain_E11.5:117826006-117827566:Syngr2;Forebrain_E11.5:117826006-117827566:Afmid;Forebrain_E11.5:117826006-117827566:Birc5;Forebrain_E11.5:117826006-117827566:Tha1;Forebrain_E11.5:117826006-117827566:Socs3;Forebrain_E11.5:117826006-117827566:Pgs1;Forelimb_bud_embryo:117826006-117826846:Tnrc6c;Forelimb_bud_embryo:117826006-117826846:Tmc6;Forelimb_bud_embryo:117826006-117826846:Syngr2
chr11	117826006	117828076	Forelimb_bud_embryo:117826006-117826846:Birc5;Forelimb_bud_embryo:117826006-117826846:Tha1;Forelimb_bud_embryo:117826006-117826846:Pgs1;G1E-ER4:117826006-117828076:Tnrc6c;G1E-ER4:117826006-117828076:Tmc8;G1E-ER4:117826006-117828076:Tmc6;G1E-ER4:117826006-117828076:6030468B19Rik;G1E-ER4:117826006-117828076:RP23;G1E-ER4:117826006-117828076:Syngr2;G1E-ER4:117826006-117828076:Afmid
chr11	117826006	117828076	G1E-ER4:117826006-117828076:Birc5;G1E-ER4:117826006-117828076:Cldn27;G1E-ER4:117826006-117828076:Socs3;G1E-ER4:117826006-117828076:Pgs1;G1E:117826006-117828076:Tnrc6c;G1E:117826006-117828076:Tmc8;G1E:117826006-117828076:Tmc6;G1E:117826006-117828076:6030468B19Rik;G1E:117826006-117828076:Syngr2;G1E:117826006-117828076:Birc5
chr11	117826006	117828076	G1E:117826006-117828076:Socs3;G1E:117826006-117828076:Pgs1;HFSC:117826006-117826326:Tmc6;HFSC:117826006-117826326:RP23;HFSC:117826006-117826326:Syngr2;HFSC:117826006-117826326:Birc5;HFSC:117826006-117826326:Socs3;HFSC:117826006-117826326:Pgs1;Heart_E11.5:117826006-117828076:Tmc6;Heart_E11.5:117826006-117828076:Syngr2
chr11	117826006	117828076	Heart_E11.5:117826006-117828076:Afmid;Heart_E11.5:117826006-117828076:Birc5;Heart_E11.5:117826006-117828076:Tha1;Heart_E11.5:117826006-117828076:Socs3;Heart_E11.5:117826006-117828076:Pgs1;Heart_E12.5:117826006-117828076:Tmc6;Heart_E12.5:117826006-117828076:Syngr2;Heart_E12.5:117826006-117828076:Afmid;Heart_E12.5:117826006-117828076:Birc5;Heart_E12.5:117826006-117828076:Tha1
chr11	117826006	117828076	Heart_E14.5:117826006-117828076:Syngr2;Heart_E14.5:117826006-117828076:Afmid;Heart_E14.5:117826006-117828076:Birc5;Heart_E14.5:117826006-117828076:Socs3;Hindbrain_E11.5:117826006-117826396:Tnrc6c;Hindbrain_E11.5:117826006-117826396:Tmc8;Hindbrain_E11.5:117826006-117826396:Tmc6;Hindbrain_E11.5:117826006-117826396:Syngr2;Hindbrain_E11.5:117826006-117826396:Birc5;Hindbrain_E11.5:117826006-117826396:Cldn27
chr11	117826006	117828076	Hindbrain_E11.5:117826006-117826396:Tha1;Hindbrain_E11.5:117826006-117826396:Socs3;Hindbrain_E11.5:117826006-117826396:Pgs1;IPSC:117826006-117828076:Tnrc6c;IPSC:117826006-117828076:Tmc8;IPSC:117826006-117828076:Tmc6;IPSC:117826006-117828076:Syngr2;IPSC:117826006-117828076:Birc5;IPSC:117826006-117828076:Tha1;IPSC:117826006-117828076:Socs3
chr11	117826006	117828076	IPSC:117826006-117828076:Pgs1;Kidney:117826006-117828076:Tmc6;Kidney:117826006-117828076:Syngr2;Kidney:117826006-117828076:Afmid;Kidney:117826006-117828076:Birc5;Kidney:117826006-117828076:Tha1;Kidney:117826006-117828076:Socs3;Large_intestine_epithelial:117826006-117828076:Tnrc6c;Large_intestine_epithelial:117826006-117828076:Tmc8;Large_intestine_epithelial:117826006-117828076:Tmc6
chr11	117826006	117828076	Large_intestine_epithelial:117826006-117828076:Gm11723;Large_intestine_epithelial:117826006-117828076:Gm11724;Large_intestine_epithelial:117826006-117828076:6030468B19Rik;Large_intestine_epithelial:117826006-117828076:RP23;Large_intestine_epithelial:117826006-117828076:Syngr2;Large_intestine_epithelial:117826006-117828076:Afmid;Large_intestine_epithelial:117826006-117828076:Birc5;Large_intestine_epithelial:117826006-117828076:Cldn27;Large_intestine_epithelial:117826006-117828076:Tha1;Large_intestine_epithelial:117826006-117828076:Socs3
chr11	117826006	117828076	Large_intestine_epithelial:117826006-117828076:Pgs1;Large_intestine_epithelial:117826006-117828076:Lgals3bp;Large_intestine_epithelial:117826006-117828076:Cant1;Lens_P1:117826006-117828076:Tmc8;Lens_P1:117826006-117828076:Tmc6;Lens_P1:117826006-117828076:Syngr2;Lens_P1:117826006-117828076:Afmid;Lens_P1:117826006-117828076:Birc5;Lens_P1:117826006-117828076:Cldn27;Lens_P1:117826006-117828076:Tha1
chr11	117826006	117828076	Lens_P1:117826006-117828076:Socs3;Lens_P1:117826006-117828076:Pgs1;Limb_E11.5:117826006-117827346:Tnrc6c;Limb_E11.5:117826006-117827346:Tmc8;Limb_E11.5:117826006-117827346:Tmc6;Limb_E11.5:117826006-117827346:6030468B19Rik;Limb_E11.5:117826006-117827346:Syngr2;Limb_E11.5:117826006-117827346:Afmid;Limb_E11.5:117826006-117827346:Birc5;Limb_E11.5:117826006-117827346:Gm11725
chr11	117826006	117828076	Limb_E11.5:117826006-117827346:Tha1;Limb_E11.5:117826006-117827346:Socs3;Limb_E11.5:117826006-117827346:Pgs1;Limb_E11.5:117826006-117827346:Timp2;Limb_E14.5:117826006-117827306:Tnrc6c;Limb_E14.5:117826006-117827306:Tmc8;Limb_E14.5:117826006-117827306:6030468B19Rik;Limb_E14.5:117826006-117827306:RP23;Limb_E14.5:117826006-117827306:Syngr2;Limb_E14.5:117826006-117827306:Afmid
chr11	117826006	117828076	Limb_E14.5:117826006-117827306:Birc5;Limb_E14.5:117826006-117827306:Socs3;Limb_E14.5:117826006-117827306:Pgs1;Liver_E14.5:117826006-117828076:Tnrc6c;Liver_E14.5:117826006-117828076:Tmc8;Liver_E14.5:117826006-117828076:Tmc6;Liver_E14.5:117826006-117828076:Gm11723;Liver_E14.5:117826006-117828076:Gm11724;Liver_E14.5:117826006-117828076:6030468B19Rik;Liver_E14.5:117826006-117828076:RP23
chr11	117826006	117828076	Liver_E14.5:117826006-117828076:Syngr2;Liver_E14.5:117826006-117828076:Afmid;Liver_E14.5:117826006-117828076:Birc5;Liver_E14.5:117826006-117828076:Tha1;Liver_E14.5:117826006-117828076:Socs3;Liver_E14.5:117826006-117828076:Pgs1;Lung_E14.5:117826006-117828076:Tmc8;Lung_E14.5:117826006-117828076:Tmc6;Lung_E14.5:117826006-117828076:Syngr2;Lung_E14.5:117826006-117828076:Birc5
chr11	117826006	117828076	Lung_E14.5:117826006-117828076:Tha1;Lung_E14.5:117826006-117828076:Socs3;Lung_E14.5:117826006-117828076:Pgs1;MC3T3-E1:117826006-117828076:Tnrc6c;MC3T3-E1:117826006-117828076:Tmc6;MC3T3-E1:117826006-117828076:Syngr2;MC3T3-E1:117826006-117828076:Birc5;MC3T3-E1:117826006-117828076:Tha1;MC3T3-E1:117826006-117828076:Socs3;MC3T3-E1:117826006-117828076:Pgs1
chr11	117826006	117828076	Prostate:117826006-117828076:Tnrc6c;Prostate:117826006-117828076:Tmc8;Prostate:117826006-117828076:Syngr2;Prostate:117826006-117828076:Birc5;Prostate:117826006-117828076:Tha1;Prostate:117826006-117828076:Socs3;Prostate:117826006-117828076:Pgs1;Spleen:117826006-117828076:Tnrc6c;Spleen:117826006-117828076:Tmc8;Spleen:117826006-117828076:Tmc6
chr11	117826006	117828076	Spleen:117826006-117828076:Syngr2;Spleen:117826006-117828076:Afmid;Spleen:117826006-117828076:Birc5;Spleen:117826006-117828076:Tha1;Spleen:117826006-117828076:Socs3;Stomach_neonate:117826006-117827906:Tnrc6c;Stomach_neonate:117826006-117827906:Tmc6;Stomach_neonate:117826006-117827906:Syngr2;Stomach_neonate:117826006-117827906:Birc5;Stomach_neonate:117826006-117827906:Tha1
chr11	117826006	117828076	Stomach_neonate:117826006-117827906:Socs3;Stomach_neonate:117826006-117827906:Pgs1;Testis:117826006-117826436:Tnrc6c;Testis:117826006-117826436:Tmc6;Testis:117826006-117826436:Syngr2;Testis:117826006-117826436:Birc5;Testis:117826006-117826436:Cldn27;Testis:117826006-117826436:Tha1;Testis:117826006-117826436:Socs3;Testis:117826006-117826436:Dnahc17
chr11	117826006	117828076	Th2:117826006-117828076:Tmc8;Th2:117826006-117828076:RP23;Th2:117826006-117828076:Syngr2;Th2:117826006-117828076:Afmid;Th2:117826006-117828076:Birc5;Th2:117826006-117828076:Tha1;Th2:117826006-117828076:Socs3;Th2:117826006-117828076:Pgs1;Thymus:117826006-117828076:Tnrc6c;Thymus:117826006-117828076:Tmc8
chr11	117826006	117828076	Thymus:117826006-117828076:Tmc6;Thymus:117826006-117828076:6030468B19Rik;Thymus:117826006-117828076:Syngr2;Thymus:117826006-117828076:Afmid;Thymus:117826006-117828076:Birc5;Thymus:117826006-117828076:Socs3;Uterus:117826006-117826946:Tmc8;Uterus:117826006-117826946:Tmc6;Uterus:117826006-117826946:RP23;Uterus:117826006-117826946:Syngr2
chr11	117826006	117828076	Uterus:117826006-117826946:Afmid;Uterus:117826006-117826946:Birc5;Uterus:117826006-117826946:Tha1;Uterus:117826006-117826946:Socs3;Uterus:117826006-117826946:Pgs1;V6.5:117826006-117828076:Tmc8;V6.5:117826006-117828076:Tmc6;V6.5:117826006-117828076:Syngr2;V6.5:117826006-117828076:Birc5;V6.5:117826006-117828076:Tha1
chr11	117826006	117828076	V6.5:117826006-117828076:Socs3;V6.5:117826006-117828076:Pgs1;WAT:117826006-117826456:Tmc8;WAT:117826006-117826456:Tmc6;WAT:117826006-117826456:Syngr2;WAT:117826006-117826456:Birc5;WAT:117826006-117826456:Tha1;WAT:117826006-117826456:Gm11726;WAT:117826006-117826456:Socs3;WAT:117826006-117826456:Lgals3bp
chr11	117826006	117828076	ZHBTc4:117826006-117826456:Tmc8;ZHBTc4:117826006-117826456:Tmc6;ZHBTc4:117826006-117826456:Syngr2;ZHBTc4:117826006-117826456:Birc5;ZHBTc4:117826006-117826456:Cldn27;ZHBTc4:117826006-117826456:Tha1;ZHBTc4:117826006-117826456:Socs3;ZHBTc4:117826006-117826456:Pgs1;Pre-pro-B:117826086-117828076:Tnrc6c;Pre-pro-B:117826086-117828076:Tmc8
chr11	117826006	117828076	Pre-pro-B:117826086-117828076:Tmc6;Pre-pro-B:117826086-117828076:Syngr2;Pre-pro-B:117826086-117828076:Birc5;Pre-pro-B:117826086-117828076:Tha1;Pre-pro-B:117826086-117828076:Socs3;Pre-pro-B:117826086-117828076:Pgs1;Treg_cell:117826506-117828076:Tnrc6c;Treg_cell:117826506-117828076:Tmc8;Treg_cell:117826506-117828076:Tmc6;Treg_cell:117826506-117828076:Syngr2
chr11	117826006	117828076	Treg_cell:117826506-117828076:Afmid;Treg_cell:117826506-117828076:Birc5;Treg_cell:117826506-117828076:Tha1;Treg_cell:117826506-117828076:Socs3;Treg_cell:117826506-117828076:Pgs1;Heart:117826866-117828076:Tnrc6c;Heart:117826866-117828076:Tmc8;Heart:117826866-117828076:Tmc6;Heart:117826866-117828076:Syngr2;Heart:117826866-117828076:Afmid
chr11	117826006	117828076	Heart:117826866-117828076:Birc5;Heart:117826866-117828076:Tha1;Heart:117826866-117828076:Socs3;Heart:117826866-117828076:Pgs1;Lung_neonate:117826996-117828076:Tnrc6c;Lung_neonate:117826996-117828076:Tmc8;Lung_neonate:117826996-117828076:Tmc6;Lung_neonate:117826996-117828076:6030468B19Rik;Lung_neonate:117826996-117828076:Syngr2;Lung_neonate:117826996-117828076:Birc5
chr11	117826006	117828076	Lung_neonate:117826996-117828076:Tha1;Lung_neonate:117826996-117828076:Socs3;Lung_neonate:117826996-117828076:Pgs1;MEL:117827086-117828076:Tnrc6c;MEL:117827086-117828076:Tmc8;MEL:117827086-117828076:Tmc6;MEL:117827086-117828076:Gm11724;MEL:117827086-117828076:6030468B19Rik;MEL:117827086-117828076:RP23;MEL:117827086-117828076:Syngr2
chr11	117826006	117828076	MEL:117827086-117828076:Afmid;MEL:117827086-117828076:Birc5;Megakaryocyte:117827096-117828076:Tmc8;Megakaryocyte:117827096-117828076:Tmc6;Megakaryocyte:117827096-117828076:6030468B19Rik;Megakaryocyte:117827096-117828076:Syngr2;Megakaryocyte:117827096-117828076:Birc5;Megakaryocyte:117827096-117828076:Tha1;Bone_marrow:117827166-117828076:Tnrc6c;Bone_marrow:117827166-117828076:Tmc8
chr11	117826006	117828076	Bone_marrow:117827166-117828076:Tmc6;Bone_marrow:117827166-117828076:Gm11724;Bone_marrow:117827166-117828076:6030468B19Rik;Bone_marrow:117827166-117828076:Syngr2;Bone_marrow:117827166-117828076:Afmid;Bone_marrow:117827166-117828076:Birc5;Bone_marrow:117827166-117828076:Cldn27;Bone_marrow:117827166-117828076:Tha1;Peritoneal_macrophage:117827456-117828076:Tmc8;Peritoneal_macrophage:117827456-117828076:Tmc6
chr11	117826006	117828076	Peritoneal_macrophage:117827456-117828076:Syngr2;Peritoneal_macrophage:117827456-117828076:Birc5;Peritoneal_macrophage:117827456-117828076:Tha1;Peritoneal_macrophage:117827456-117828076:Socs3;Peritoneal_macrophage:117827456-117828076:Pgs1;Cerebellum_neonate:117827536-117828076:Tnrc6c;Cerebellum_neonate:117827536-117828076:Tmc8;Cerebellum_neonate:117827536-117828076:Tmc6;Cerebellum_neonate:117827536-117828076:Syngr2;Cerebellum_neonate:117827536-117828076:Birc5
chr11	117826006	117828076	Cerebellum_neonate:117827536-117828076:Tha1;Cerebellum_neonate:117827536-117828076:Socs3;Cerebellum_neonate:117827536-117828076:Pgs1;NPC:117827956-117828076:Tnrc6c;NPC:117827956-117828076:RP23;NPC:117827956-117828076:Syngr2;NPC:117827956-117828076:Afmid;NPC:117827956-117828076:Birc5;NPC:117827956-117828076:Tha1;NPC:117827956-117828076:Socs3
chr11	117826006	117828076	NPC:117827956-117828076:Pgs1;NPC:117827956-117828076:Gm11738;NPC:117827956-117828076:U6
chr11	117828166	117832336	3T3-L1:117828166-117832336:Tnrc6c;3T3-L1:117828166-117832336:Tmc8;3T3-L1:117828166-117832336:Tmc8;3T3-L1:117828166-117832336:Tmc6;3T3-L1:117828166-117832336:Tmc6;3T3-L1:117828166-117832336:RP23;3T3-L1:117828166-117832336:RP23;3T3-L1:117828166-117832336:Syngr2;3T3-L1:117828166-117832336:Syngr2;3T3-L1:117828166-117832336:Afmid
chr11	117828166	117832336	3T3-L1:117828166-117832336:Afmid;3T3-L1:117828166-117832336:Tk1;3T3-L1:117828166-117832336:Tk1;3T3-L1:117828166-117832336:Birc5;3T3-L1:117828166-117832336:Birc5;3T3-L1:117828166-117832336:Tha1;3T3-L1:117828166-117832336:Tha1;3T3-L1:117828166-117832336:Socs3;3T3-L1:117828166-117832336:Socs3;3T3-L1:117828166-117832336:Pgs1
chr11	117828166	117832336	3T3-L1:117828166-117832336:Pgs1;3T3-L1:117828166-117832336:Timp2;3T3-L1:117828166-117832336:Lgals3bp;BAT:117828166-117831386:Tnrc6c;BAT:117828166-117831386:Tmc8;BAT:117828166-117831386:Tmc6;BAT:117828166-117831386:Gm11723;BAT:117828166-117831386:Syngr2;BAT:117828166-117831386:Tk1;BAT:117828166-117831386:Birc5
chr11	117828166	117832336	BAT:117828166-117831386:Cldn27;BAT:117828166-117831386:Gm11726;BAT:117828166-117831386:Socs3;BAT:117828166-117831386:Pgs1;Bone_marrow:117828166-117831326:Tnrc6c;Bone_marrow:117828166-117831326:Tmc8;Bone_marrow:117828166-117831326:Tmc6;Bone_marrow:117828166-117831326:Gm11724;Bone_marrow:117828166-117831326:6030468B19Rik;Bone_marrow:117828166-117831326:RP23
chr11	117828166	117832336	Bone_marrow:117828166-117831326:Syngr2;Bone_marrow:117828166-117831326:Afmid;Bone_marrow:117828166-117831326:Tk1;Bone_marrow:117828166-117831326:Birc5;Bone_marrow:117828166-117831326:Cldn27;Bone_marrow:117828166-117831326:Tha1;Bone_marrow:117828166-117831326:Socs3;Bone_marrow:117828166-117831326:Pgs1;CD4+:117828166-117830556:Tnrc6c;CD4+:117828166-117830556:Tmc8
chr11	117828166	117832336	CD4+:117828166-117830556:Tmc6;CD4+:117828166-117830556:6030468B19Rik;CD4+:117828166-117830556:Syngr2;CD4+:117828166-117830556:Afmid;CD4+:117828166-117830556:Tk1;CD4+:117828166-117830556:Birc5;CD4+:117828166-117830556:Tha1;CD4+:117828166-117830556:Socs3;CD4+:117828166-117830556:Pgs1;CD4+:117828166-117830556:Dnahc17
chr11	117828166	117832336	CD8+:117828166-117830246:Tmc8;CD8+:117828166-117830246:Tmc6;CD8+:117828166-117830246:RP23;CD8+:117828166-117830246:Syngr2;CD8+:117828166-117830246:Afmid;CD8+:117828166-117830246:Tk1;CD8+:117828166-117830246:Birc5;CD8+:117828166-117830246:Cldn27;CD8+:117828166-117830246:Tha1;CD8+:117828166-117830246:Socs3
chr11	117828166	117832336	CD8+:117828166-117830246:Pgs1;CH12:117828166-117829936:Tnrc6c;CH12:117828166-117829936:Tmc8;CH12:117828166-117829936:Tmc6;CH12:117828166-117829936:6030468B19Rik;CH12:117828166-117829936:Syngr2;CH12:117828166-117829936:Afmid;CH12:117828166-117829936:Tk1;CH12:117828166-117829936:Birc5;CH12:117828166-117829936:Cldn27
chr11	117828166	117832336	CH12:117828166-117829936:Tha1;CH12:117828166-117829936:Socs3;CH12:117828166-117829936:Pgs1;Cerebellum_neonate:117828166-117831386:Tnrc6c;Cerebellum_neonate:117828166-117831386:Tmc8;Cerebellum_neonate:117828166-117831386:Tmc6;Cerebellum_neonate:117828166-117831386:6030468B19Rik;Cerebellum_neonate:117828166-117831386:Syngr2;Cerebellum_neonate:117828166-117831386:Afmid;Cerebellum_neonate:117828166-117831386:Tk1
chr11	117828166	117832336	Cerebellum_neonate:117828166-117831386:Birc5;Cerebellum_neonate:117828166-117831386:Cldn27;Cerebellum_neonate:117828166-117831386:Tha1;Cerebellum_neonate:117828166-117831386:Socs3;Cerebellum_neonate:117828166-117831386:Pgs1;ESC_KH2:117828166-117828536:Tnrc6c;ESC_KH2:117828166-117828536:Tmc8;ESC_KH2:117828166-117828536:Tmc6;ESC_KH2:117828166-117828536:Syngr2;ESC_KH2:117828166-117828536:Afmid
chr11	117828166	117832336	ESC_KH2:117828166-117828536:Tk1;ESC_KH2:117828166-117828536:Birc5;ESC_KH2:117828166-117828536:Cldn27;ESC_KH2:117828166-117828536:Tha1;ESC_KH2:117828166-117828536:Socs3;ESC_KH2:117828166-117828536:Pgs1;G1E:117828166-117830266:Tnrc6c;G1E:117828166-117830266:Tmc8;G1E:117828166-117830266:Tmc6;G1E:117828166-117830266:6030468B19Rik
chr11	117828166	117832336	G1E:117828166-117830266:RP23;G1E:117828166-117830266:Syngr2;G1E:117828166-117830266:Afmid;G1E:117828166-117830266:Tk1;G1E:117828166-117830266:Birc5;G1E:117828166-117830266:Cldn27;G1E:117828166-117830266:Tha1;G1E:117828166-117830266:Socs3;G1E:117828166-117830266:Pgs1;Heart_E11.5:117828166-117831176:Tnrc6c
chr11	117828166	117832336	Heart_E11.5:117828166-117831176:Tmc8;Heart_E11.5:117828166-117831176:Tmc6;Heart_E11.5:117828166-117831176:6030468B19Rik;Heart_E11.5:117828166-117831176:RP23;Heart_E11.5:117828166-117831176:Syngr2;Heart_E11.5:117828166-117831176:Afmid;Heart_E11.5:117828166-117831176:Tk1;Heart_E11.5:117828166-117831176:Birc5;Heart_E11.5:117828166-117831176:Tha1;Heart_E11.5:117828166-117831176:Socs3
chr11	117828166	117832336	Heart_E11.5:117828166-117831176:Pgs1;Heart_E12.5:117828166-117831316:Tmc6;Heart_E12.5:117828166-117831316:Syngr2;Heart_E12.5:117828166-117831316:Afmid;Heart_E12.5:117828166-117831316:Tk1;Heart_E12.5:117828166-117831316:Birc5;Heart_E12.5:117828166-117831316:Tha1;Heart_E12.5:117828166-117831316:Pgs1;Heart_E14.5:117828166-117831016:Tnrc6c;Heart_E14.5:117828166-117831016:Tmc6
chr11	117828166	117832336	Heart_E14.5:117828166-117831016:Syngr2;Heart_E14.5:117828166-117831016:Afmid;Heart_E14.5:117828166-117831016:Tk1;Heart_E14.5:117828166-117831016:Birc5;Heart_E14.5:117828166-117831016:Socs3;Heart_E14.5:117828166-117831016:Pgs1;Heart:117828166-117831476:Tnrc6c;Heart:117828166-117831476:Tmc8;Heart:117828166-117831476:Tmc6;Heart:117828166-117831476:Syngr2
chr11	117828166	117832336	Heart:117828166-117831476:Afmid;Heart:117828166-117831476:Tk1;Heart:117828166-117831476:Birc5;Heart:117828166-117831476:Tha1;Heart:117828166-117831476:Socs3;Heart:117828166-117831476:Pgs1;Lens_P1:117828166-117830686:Tnrc6c;Lens_P1:117828166-117830686:Tmc8;Lens_P1:117828166-117830686:Tmc6;Lens_P1:117828166-117830686:Syngr2
chr11	117828166	117832336	Lens_P1:117828166-117830686:Afmid;Lens_P1:117828166-117830686:Tk1;Lens_P1:117828166-117830686:Birc5;Lens_P1:117828166-117830686:Cldn27;Lens_P1:117828166-117830686:Tha1;Lens_P1:117828166-117830686:Socs3;Lens_P1:117828166-117830686:Pgs1;Limb_E14.5:117828166-117829246:2900041M22Rik;Limb_E14.5:117828166-117829246:Tnrc6c;Limb_E14.5:117828166-117829246:Tmc8
chr11	117828166	117832336	Limb_E14.5:117828166-117829246:Tmc6;Limb_E14.5:117828166-117829246:6030468B19Rik;Limb_E14.5:117828166-117829246:RP23;Limb_E14.5:117828166-117829246:Syngr2;Limb_E14.5:117828166-117829246:Afmid;Limb_E14.5:117828166-117829246:Tk1;Limb_E14.5:117828166-117829246:Birc5;Limb_E14.5:117828166-117829246:Socs3;Limb_E14.5:117828166-117829246:Pgs1;Lung_E14.5:117828166-117831416:Tnrc6c
chr11	117828166	117832336	Lung_E14.5:117828166-117831416:Tmc8;Lung_E14.5:117828166-117831416:Tmc6;Lung_E14.5:117828166-117831416:Syngr2;Lung_E14.5:117828166-117831416:Afmid;Lung_E14.5:117828166-117831416:Tk1;Lung_E14.5:117828166-117831416:Birc5;Lung_E14.5:117828166-117831416:Tha1;Lung_E14.5:117828166-117831416:Socs3;Lung_E14.5:117828166-117831416:Pgs1;Lung_neonate:117828166-117829746:Tnrc6c
chr11	117828166	117832336	Lung_neonate:117828166-117829746:Tmc8;Lung_neonate:117828166-117829746:Tmc6;Lung_neonate:117828166-117829746:6030468B19Rik;Lung_neonate:117828166-117829746:Syngr2;Lung_neonate:117828166-117829746:Afmid;Lung_neonate:117828166-117829746:Tk1;Lung_neonate:117828166-117829746:Birc5;Lung_neonate:117828166-117829746:Cldn27;Lung_neonate:117828166-117829746:Tha1;Lung_neonate:117828166-117829746:Socs3
chr11	117828166	117832336	Lung_neonate:117828166-117829746:Pgs1;Lung_neonate:117828166-117829746:Dnahc17;MC3T3-E1:117828166-117830926:Tnrc6c;MC3T3-E1:117828166-117830926:Tmc8;MC3T3-E1:117828166-117830926:Tmc6;MC3T3-E1:117828166-117830926:Syngr2;MC3T3-E1:117828166-117830926:Afmid;MC3T3-E1:117828166-117830926:Tk1;MC3T3-E1:117828166-117830926:Birc5;MC3T3-E1:117828166-117830926:Tha1
chr11	117828166	117832336	MC3T3-E1:117828166-117830926:Socs3;MC3T3-E1:117828166-117830926:Pgs1;Megakaryocyte:117828166-117831336:Tnrc6c;Megakaryocyte:117828166-117831336:Tmc8;Megakaryocyte:117828166-117831336:Tmc6;Megakaryocyte:117828166-117831336:6030468B19Rik;Megakaryocyte:117828166-117831336:Syngr2;Megakaryocyte:117828166-117831336:Afmid;Megakaryocyte:117828166-117831336:Tk1;Megakaryocyte:117828166-117831336:Birc5
chr11	117828166	117832336	Megakaryocyte:117828166-117831336:Cldn27;Megakaryocyte:117828166-117831336:Tha1;Megakaryocyte:117828166-117831336:Socs3;Megakaryocyte:117828166-117831336:Pgs1;Microglia:117828166-117831086:Tnrc6c;Microglia:117828166-117831086:Tmc8;Microglia:117828166-117831086:Tmc6;Microglia:117828166-117831086:6030468B19Rik;Microglia:117828166-117831086:RP23;Microglia:117828166-117831086:Syngr2
chr11	117828166	117832336	Microglia:117828166-117831086:Afmid;Microglia:117828166-117831086:Tk1;Microglia:117828166-117831086:Birc5;Microglia:117828166-117831086:Tha1;Microglia:117828166-117831086:Socs3;Microglia:117828166-117831086:Pgs1;Microglia:117828166-117831086:Dnahc17;Microglia:117828166-117831086:Cant1;NPC:117828166-117830876:2900041M22Rik;NPC:117828166-117830876:Tnrc6c
chr11	117828166	117832336	NPC:117828166-117830876:Tmc8;NPC:117828166-117830876:Tmc6;NPC:117828166-117830876:RP23;NPC:117828166-117830876:Syngr2;NPC:117828166-117830876:Afmid;NPC:117828166-117830876:Tk1;NPC:117828166-117830876:Birc5;NPC:117828166-117830876:Cldn27;NPC:117828166-117830876:Tha1;NPC:117828166-117830876:Socs3
chr11	117828166	117832336	NPC:117828166-117830876:Pgs1;NPC:117828166-117830876:Gm11738;NPC:117828166-117830876:U6;Peritoneal_macrophage:117828166-117831226:Tnrc6c;Peritoneal_macrophage:117828166-117831226:Tmc8;Peritoneal_macrophage:117828166-117831226:Tmc6;Peritoneal_macrophage:117828166-117831226:Syngr2;Peritoneal_macrophage:117828166-117831226:Afmid;Peritoneal_macrophage:117828166-117831226:Tk1;Peritoneal_macrophage:117828166-117831226:Birc5
chr11	117828166	117832336	Peritoneal_macrophage:117828166-117831226:Tha1;Peritoneal_macrophage:117828166-117831226:Socs3;Peritoneal_macrophage:117828166-117831226:Pgs1;Spleen:117828166-117831406:Tnrc6c;Spleen:117828166-117831406:Tmc8;Spleen:117828166-117831406:Tmc6;Spleen:117828166-117831406:6030468B19Rik;Spleen:117828166-117831406:Syngr2;Spleen:117828166-117831406:Afmid;Spleen:117828166-117831406:Tk1
chr11	117828166	117832336	Spleen:117828166-117831406:Birc5;Spleen:117828166-117831406:Tha1;Spleen:117828166-117831406:Socs3;Spleen:117828166-117831406:Pgs1;Stomach_neonate:117828166-117830806:Tnrc6c;Stomach_neonate:117828166-117830806:Tmc6;Stomach_neonate:117828166-117830806:Syngr2;Stomach_neonate:117828166-117830806:Afmid;Stomach_neonate:117828166-117830806:Tk1;Stomach_neonate:117828166-117830806:Birc5
chr11	117828166	117832336	Stomach_neonate:117828166-117830806:Tha1;Stomach_neonate:117828166-117830806:Gm11726;Stomach_neonate:117828166-117830806:Socs3;Stomach_neonate:117828166-117830806:Pgs1;Th2:117828166-117829536:Tnrc6c;Th2:117828166-117829536:Tmc8;Th2:117828166-117829536:RP23;Th2:117828166-117829536:Syngr2;Th2:117828166-117829536:Afmid;Th2:117828166-117829536:Tk1
chr11	117828166	117832336	Th2:117828166-117829536:Birc5;Th2:117828166-117829536:Cldn27;Th2:117828166-117829536:Tha1;Th2:117828166-117829536:Socs3;Th2:117828166-117829536:Pgs1;Thymus:117828166-117829586:Tnrc6c;Thymus:117828166-117829586:Tmc8;Thymus:117828166-117829586:Tmc6;Thymus:117828166-117829586:6030468B19Rik;Thymus:117828166-117829586:Syngr2
chr11	117828166	117832336	Thymus:117828166-117829586:Afmid;Thymus:117828166-117829586:Tk1;Thymus:117828166-117829586:Birc5;Thymus:117828166-117829586:Tha1;Thymus:117828166-117829586:Socs3;Thymus:117828166-117829586:Pgs1;Treg_cell:117828166-117828436:Tnrc6c;Treg_cell:117828166-117828436:Tmc8;Treg_cell:117828166-117828436:Tmc6;Treg_cell:117828166-117828436:6030468B19Rik
chr11	117828166	117832336	Treg_cell:117828166-117828436:RP23;Treg_cell:117828166-117828436:Syngr2;Treg_cell:117828166-117828436:Afmid;Treg_cell:117828166-117828436:Tk1;Treg_cell:117828166-117828436:Birc5;Treg_cell:117828166-117828436:Tha1;Treg_cell:117828166-117828436:Socs3;Treg_cell:117828166-117828436:Pgs1;Pre-pro-B:117828516-117831036:Tnrc6c;Pre-pro-B:117828516-117831036:Tmc8
chr11	117828166	117832336	Pre-pro-B:117828516-117831036:Tmc6;Pre-pro-B:117828516-117831036:Syngr2;Pre-pro-B:117828516-117831036:Afmid;Pre-pro-B:117828516-117831036:Tk1;Pre-pro-B:117828516-117831036:Birc5;Pre-pro-B:117828516-117831036:Cldn27;Pre-pro-B:117828516-117831036:Tha1;Pre-pro-B:117828516-117831036:Gm11726;Pre-pro-B:117828516-117831036:Socs3;Pre-pro-B:117828516-117831036:Pgs1
chr11	117828166	117832336	Hepatocyte:117828726-117829186:Tmc8;Hepatocyte:117828726-117829186:Syngr2;Hepatocyte:117828726-117829186:Afmid;Hepatocyte:117828726-117829186:Tk1;Hepatocyte:117828726-117829186:Birc5;Hepatocyte:117828726-117829186:Tha1;Hepatocyte:117828726-117829186:Socs3;Hepatocyte:117828726-117829186:Pgs1;Hepatocyte:117828726-117829186:Usp36;Testis:117828806-117829516:Tnrc6c
chr11	117828166	117832336	Testis:117828806-117829516:Tmc8;Testis:117828806-117829516:Tmc6;Testis:117828806-117829516:Syngr2;Testis:117828806-117829516:Afmid;Testis:117828806-117829516:Tk1;Testis:117828806-117829516:Birc5;Testis:117828806-117829516:Cldn27;Testis:117828806-117829516:Tha1;Testis:117828806-117829516:Socs3;Testis:117828806-117829516:Pgs1
chr11	117828166	117832336	Testis:117828806-117829516:Dnahc17;Testis:117832066-117832336:Tnrc6c;Testis:117832066-117832336:Tmc8;Testis:117832066-117832336:Tmc6;Testis:117832066-117832336:Syngr2;Testis:117832066-117832336:Afmid;Testis:117832066-117832336:Tk1;Testis:117832066-117832336:Birc5;Testis:117832066-117832336:Cldn27;Testis:117832066-117832336:Tha1
chr11	117828166	117832336	Testis:117832066-117832336:Socs3;Testis:117832066-117832336:Pgs1;Testis:117832066-117832336:Dnahc17;Brain_E14.5:117832126-117832336:Tnrc6c;Brain_E14.5:117832126-117832336:Tmc8;Brain_E14.5:117832126-117832336:Tmc6;Brain_E14.5:117832126-117832336:6030468B19Rik;Brain_E14.5:117832126-117832336:Syngr2;Brain_E14.5:117832126-117832336:Afmid;Brain_E14.5:117832126-117832336:Tk1
chr11	117828166	117832336	Brain_E14.5:117832126-117832336:Birc5;Brain_E14.5:117832126-117832336:Tha1;Brain_E14.5:117832126-117832336:Socs3;Brain_E14.5:117832126-117832336:Pgs1
chr11	117833666	117834766	Prostate:117833666-117834766:Tnrc6c;Prostate:117833666-117834766:Tmc8;Prostate:117833666-117834766:Tmc6;Prostate:117833666-117834766:Syngr2;Prostate:117833666-117834766:Afmid;Prostate:117833666-117834766:Tk1;Prostate:117833666-117834766:Birc5;Prostate:117833666-117834766:Tha1;Prostate:117833666-117834766:Socs3;Prostate:117833666-117834766:Pgs1
chr11	117833666	117834766	Liver_E14.5:117833696-117834766:Tnrc6c;Liver_E14.5:117833696-117834766:Tmc8;Liver_E14.5:117833696-117834766:Tmc6;Liver_E14.5:117833696-117834766:Gm11723;Liver_E14.5:117833696-117834766:Gm11724;Liver_E14.5:117833696-117834766:6030468B19Rik;Liver_E14.5:117833696-117834766:RP23;Liver_E14.5:117833696-117834766:Syngr2;Liver_E14.5:117833696-117834766:Afmid;Liver_E14.5:117833696-117834766:Tk1
chr11	117833666	117834766	Liver_E14.5:117833696-117834766:Birc5;Liver_E14.5:117833696-117834766:Cldn27;Liver_E14.5:117833696-117834766:Gm11725;Liver_E14.5:117833696-117834766:Tha1;Liver_E14.5:117833696-117834766:Socs3;Liver_E14.5:117833696-117834766:Pgs1
chr11	117834846	117834936	Kidney:117834846-117834936:Tnrc6c;Kidney:117834846-117834936:Tmc8;Kidney:117834846-117834936:Tmc6;Kidney:117834846-117834936:RP23;Kidney:117834846-117834936:Syngr2;Kidney:117834846-117834936:Afmid;Kidney:117834846-117834936:Tk1;Kidney:117834846-117834936:Birc5;Kidney:117834846-117834936:Tha1;Kidney:117834846-117834936:Socs3
chr11	117834846	117834936	Liver_E14.5:117834846-117834936:Tnrc6c;Liver_E14.5:117834846-117834936:Tmc8;Liver_E14.5:117834846-117834936:Tmc6;Liver_E14.5:117834846-117834936:Gm11723;Liver_E14.5:117834846-117834936:Gm11724;Liver_E14.5:117834846-117834936:6030468B19Rik;Liver_E14.5:117834846-117834936:RP23;Liver_E14.5:117834846-117834936:Syngr2;Liver_E14.5:117834846-117834936:Afmid;Liver_E14.5:117834846-117834936:Tk1
chr11	117834846	117834936	Liver_E14.5:117834846-117834936:Birc5;Liver_E14.5:117834846-117834936:Cldn27;Liver_E14.5:117834846-117834936:Gm11725;Liver_E14.5:117834846-117834936:Tha1;Liver_E14.5:117834846-117834936:Socs3;Liver_E14.5:117834846-117834936:Pgs1;Prostate:117834846-117834936:Tnrc6c;Prostate:117834846-117834936:Tmc8;Prostate:117834846-117834936:Tmc6;Prostate:117834846-117834936:RP23
chr11	117834846	117834936	Prostate:117834846-117834936:Syngr2;Prostate:117834846-117834936:Afmid;Prostate:117834846-117834936:Tk1;Prostate:117834846-117834936:Birc5;Prostate:117834846-117834936:Tha1;Prostate:117834846-117834936:Socs3;Prostate:117834846-117834936:Pgs1
chr11	117835016	117835136	Kidney:117835016-117835136:Tnrc6c;Kidney:117835016-117835136:Tmc8;Kidney:117835016-117835136:Tmc6;Kidney:117835016-117835136:RP23;Kidney:117835016-117835136:Syngr2;Kidney:117835016-117835136:Afmid;Kidney:117835016-117835136:Tk1;Kidney:117835016-117835136:Birc5;Kidney:117835016-117835136:Tha1;Kidney:117835016-117835136:Socs3
chr11	117835016	117835136	Liver_E14.5:117835016-117835136:Tnrc6c;Liver_E14.5:117835016-117835136:Tmc8;Liver_E14.5:117835016-117835136:Tmc6;Liver_E14.5:117835016-117835136:Gm11723;Liver_E14.5:117835016-117835136:Gm11724;Liver_E14.5:117835016-117835136:6030468B19Rik;Liver_E14.5:117835016-117835136:RP23;Liver_E14.5:117835016-117835136:Syngr2;Liver_E14.5:117835016-117835136:Afmid;Liver_E14.5:117835016-117835136:Tk1
chr11	117835016	117835136	Liver_E14.5:117835016-117835136:Birc5;Liver_E14.5:117835016-117835136:Cldn27;Liver_E14.5:117835016-117835136:Gm11725;Liver_E14.5:117835016-117835136:Tha1;Liver_E14.5:117835016-117835136:Socs3;Liver_E14.5:117835016-117835136:Pgs1;Prostate:117835016-117835136:Tnrc6c;Prostate:117835016-117835136:Tmc8;Prostate:117835016-117835136:Tmc6;Prostate:117835016-117835136:RP23
chr11	117835016	117835136	Prostate:117835016-117835136:Syngr2;Prostate:117835016-117835136:Afmid;Prostate:117835016-117835136:Tk1;Prostate:117835016-117835136:Birc5;Prostate:117835016-117835136:Tha1;Prostate:117835016-117835136:Socs3;Prostate:117835016-117835136:Pgs1
chr11	117835236	117835496	Kidney:117835236-117835496:Tmc8;Kidney:117835236-117835496:Tmc6;Kidney:117835236-117835496:RP23;Kidney:117835236-117835496:Syngr2;Kidney:117835236-117835496:Afmid;Kidney:117835236-117835496:Tk1;Kidney:117835236-117835496:Birc5;Kidney:117835236-117835496:Tha1;Kidney:117835236-117835496:Socs3;Liver_E14.5:117835236-117835496:Tnrc6c
chr11	117835236	117835496	Liver_E14.5:117835236-117835496:Tmc8;Liver_E14.5:117835236-117835496:Tmc6;Liver_E14.5:117835236-117835496:Gm11723;Liver_E14.5:117835236-117835496:Gm11724;Liver_E14.5:117835236-117835496:6030468B19Rik;Liver_E14.5:117835236-117835496:RP23;Liver_E14.5:117835236-117835496:Syngr2;Liver_E14.5:117835236-117835496:Afmid;Liver_E14.5:117835236-117835496:Tk1;Liver_E14.5:117835236-117835496:Birc5
chr11	117835236	117835496	Liver_E14.5:117835236-117835496:Cldn27;Liver_E14.5:117835236-117835496:Gm11725;Liver_E14.5:117835236-117835496:Tha1;Liver_E14.5:117835236-117835496:Socs3;Liver_E14.5:117835236-117835496:Pgs1;Prostate:117835236-117835456:Tnrc6c;Prostate:117835236-117835456:Tmc8;Prostate:117835236-117835456:Tmc6;Prostate:117835236-117835456:RP23;Prostate:117835236-117835456:Syngr2
chr11	117835236	117835496	Prostate:117835236-117835456:Afmid;Prostate:117835236-117835456:Tk1;Prostate:117835236-117835456:Birc5;Prostate:117835236-117835456:Tha1;Prostate:117835236-117835456:Socs3;Prostate:117835236-117835456:Pgs1;Spermatid:117835346-117835496:Tnrc6c;Spermatid:117835346-117835496:Tmc8;Spermatid:117835346-117835496:Tmc6;Spermatid:117835346-117835496:6030468B19Rik
chr11	117835236	117835496	Spermatid:117835346-117835496:RP23;Spermatid:117835346-117835496:Syngr2;Spermatid:117835346-117835496:Afmid;Spermatid:117835346-117835496:Tk1;Spermatid:117835346-117835496:Birc5;Spermatid:117835346-117835496:Cldn27;Spermatid:117835346-117835496:Socs3;Spermatid:117835346-117835496:Pgs1
chr11	117835576	117835656	Kidney:117835576-117835656:Tmc8;Kidney:117835576-117835656:Tmc6;Kidney:117835576-117835656:RP23;Kidney:117835576-117835656:Syngr2;Kidney:117835576-117835656:Afmid;Kidney:117835576-117835656:Tk1;Kidney:117835576-117835656:Birc5;Kidney:117835576-117835656:Tha1;Kidney:117835576-117835656:Socs3;Liver_E14.5:117835576-117835656:Tnrc6c
chr11	117835576	117835656	Liver_E14.5:117835576-117835656:Tmc8;Liver_E14.5:117835576-117835656:Tmc6;Liver_E14.5:117835576-117835656:Gm11723;Liver_E14.5:117835576-117835656:Gm11724;Liver_E14.5:117835576-117835656:6030468B19Rik;Liver_E14.5:117835576-117835656:RP23;Liver_E14.5:117835576-117835656:Syngr2;Liver_E14.5:117835576-117835656:Afmid;Liver_E14.5:117835576-117835656:Tk1;Liver_E14.5:117835576-117835656:Birc5
chr11	117835576	117835656	Liver_E14.5:117835576-117835656:Cldn27;Liver_E14.5:117835576-117835656:Gm11725;Liver_E14.5:117835576-117835656:Tha1;Liver_E14.5:117835576-117835656:Socs3;Liver_E14.5:117835576-117835656:Pgs1;Spermatid:117835576-117835656:Tnrc6c;Spermatid:117835576-117835656:Syngr2;Spermatid:117835576-117835656:Afmid;Spermatid:117835576-117835656:Tk1;Spermatid:117835576-117835656:Birc5
chr11	117835576	117835656	Spermatid:117835576-117835656:Cldn27;Spermatid:117835576-117835656:Tha1;Spermatid:117835576-117835656:Socs3;Spermatid:117835576-117835656:Pgs1
chr11	117835806	117836406	Erythroid_spleen:117835806-117836406:Tmc8;Erythroid_spleen:117835806-117836406:Tmc6;Erythroid_spleen:117835806-117836406:6030468B19Rik;Erythroid_spleen:117835806-117836406:RP23;Erythroid_spleen:117835806-117836406:Syngr2;Erythroid_spleen:117835806-117836406:Afmid;Erythroid_spleen:117835806-117836406:Tk1;Erythroid_spleen:117835806-117836406:Birc5;Erythroid_spleen:117835806-117836406:Cldn27;Erythroid_spleen:117835806-117836406:Tha1
chr11	117835806	117836406	Erythroid_spleen:117835806-117836406:Pgs1;Kidney:117835806-117835986:Tmc8;Kidney:117835806-117835986:Tmc6;Kidney:117835806-117835986:RP23;Kidney:117835806-117835986:Syngr2;Kidney:117835806-117835986:Afmid;Kidney:117835806-117835986:Tk1;Kidney:117835806-117835986:Birc5;Kidney:117835806-117835986:Tha1;Large_intestine_epithelial:117835806-117836406:2900041M22Rik
chr11	117835806	117836406	Large_intestine_epithelial:117835806-117836406:Tnrc6c;Large_intestine_epithelial:117835806-117836406:Tmc8;Large_intestine_epithelial:117835806-117836406:Tmc6;Large_intestine_epithelial:117835806-117836406:Gm11723;Large_intestine_epithelial:117835806-117836406:Gm11724;Large_intestine_epithelial:117835806-117836406:6030468B19Rik;Large_intestine_epithelial:117835806-117836406:RP23;Large_intestine_epithelial:117835806-117836406:Syngr2;Large_intestine_epithelial:117835806-117836406:Afmid;Large_intestine_epithelial:117835806-117836406:Tk1
chr11	117835806	117836406	Large_intestine_epithelial:117835806-117836406:Birc5;Large_intestine_epithelial:117835806-117836406:Cldn27;Large_intestine_epithelial:117835806-117836406:Tha1;Large_intestine_epithelial:117835806-117836406:Socs3;Large_intestine_epithelial:117835806-117836406:Pgs1;Large_intestine_epithelial:117835806-117836406:Dnahc17;Large_intestine_epithelial:117835806-117836406:Lgals3bp;Large_intestine_epithelial:117835806-117836406:Cant1;Liver_E14.5:117835806-117836406:Tnrc6c;Liver_E14.5:117835806-117836406:Tmc8
chr11	117835806	117836406	Liver_E14.5:117835806-117836406:Tmc6;Liver_E14.5:117835806-117836406:Gm11723;Liver_E14.5:117835806-117836406:Gm11724;Liver_E14.5:117835806-117836406:6030468B19Rik;Liver_E14.5:117835806-117836406:RP23;Liver_E14.5:117835806-117836406:Syngr2;Liver_E14.5:117835806-117836406:Afmid;Liver_E14.5:117835806-117836406:Tk1;Liver_E14.5:117835806-117836406:Birc5;Liver_E14.5:117835806-117836406:Cldn27
chr11	117835806	117836406	Liver_E14.5:117835806-117836406:Gm11725;Liver_E14.5:117835806-117836406:Tha1;Liver_E14.5:117835806-117836406:Socs3;Liver_E14.5:117835806-117836406:Pgs1;Spermatid:117835806-117836406:Tnrc6c;Spermatid:117835806-117836406:Syngr2;Spermatid:117835806-117836406:Afmid;Spermatid:117835806-117836406:Tk1;Spermatid:117835806-117836406:Birc5;Spermatid:117835806-117836406:Cldn27
chr11	117835806	117836406	Spermatid:117835806-117836406:Tha1;Spermatid:117835806-117836406:Socs3;Spermatid:117835806-117836406:Pgs1;Lung_E14.5:117835866-117836406:Tmc8;Lung_E14.5:117835866-117836406:Tmc6;Lung_E14.5:117835866-117836406:Syngr2;Lung_E14.5:117835866-117836406:Afmid;Lung_E14.5:117835866-117836406:Tk1;Lung_E14.5:117835866-117836406:Birc5;Lung_E14.5:117835866-117836406:Cldn27
chr11	117835806	117836406	Lung_E14.5:117835866-117836406:Tha1;Lung_E14.5:117835866-117836406:Socs3;Lung_E14.5:117835866-117836406:Pgs1;Lung_E14.5:117835866-117836406:Gm11737;G1E-ER4:117836206-117836406:2810008D09Rik;G1E-ER4:117836206-117836406:Sec14l1;G1E-ER4:117836206-117836406:Tnrc6c;G1E-ER4:117836206-117836406:Tmc8;G1E-ER4:117836206-117836406:Tmc6;G1E-ER4:117836206-117836406:6030468B19Rik
chr11	117835806	117836406	G1E-ER4:117836206-117836406:RP23;G1E-ER4:117836206-117836406:Syngr2;G1E-ER4:117836206-117836406:Afmid;G1E-ER4:117836206-117836406:Tk1;G1E-ER4:117836206-117836406:Birc5;G1E-ER4:117836206-117836406:Cldn27;G1E-ER4:117836206-117836406:Socs3;G1E-ER4:117836206-117836406:Pgs1;G1E-ER4:117836206-117836406:Usp36
chr11	117836506	117838486	Erythroid_spleen:117836506-117838486:Tmc8;Erythroid_spleen:117836506-117838486:Tmc6;Erythroid_spleen:117836506-117838486:6030468B19Rik;Erythroid_spleen:117836506-117838486:RP23;Erythroid_spleen:117836506-117838486:Syngr2;Erythroid_spleen:117836506-117838486:Afmid;Erythroid_spleen:117836506-117838486:Tk1;Erythroid_spleen:117836506-117838486:Birc5;Erythroid_spleen:117836506-117838486:Tha1;Erythroid_spleen:117836506-117838486:Pgs1
chr11	117836506	117838486	G1E-ER4:117836506-117838486:2810008D09Rik;G1E-ER4:117836506-117838486:SCARNA16;G1E-ER4:117836506-117838486:Sec14l1;G1E-ER4:117836506-117838486:Tnrc6c;G1E-ER4:117836506-117838486:Tmc8;G1E-ER4:117836506-117838486:Tmc6;G1E-ER4:117836506-117838486:6030468B19Rik;G1E-ER4:117836506-117838486:RP23;G1E-ER4:117836506-117838486:Syngr2;G1E-ER4:117836506-117838486:Afmid
chr11	117836506	117838486	G1E-ER4:117836506-117838486:Tk1;G1E-ER4:117836506-117838486:Birc5;G1E-ER4:117836506-117838486:Cldn27;G1E-ER4:117836506-117838486:Pgs1;IPSC:117836506-117838486:Tnrc6c;IPSC:117836506-117838486:Tmc8;IPSC:117836506-117838486:Tmc6;IPSC:117836506-117838486:Syngr2;IPSC:117836506-117838486:Afmid;IPSC:117836506-117838486:Tk1
chr11	117836506	117838486	IPSC:117836506-117838486:Birc5;IPSC:117836506-117838486:Tha1;IPSC:117836506-117838486:Socs3;IPSC:117836506-117838486:Pgs1;Large_intestine_epithelial:117836506-117838486:2900041M22Rik;Large_intestine_epithelial:117836506-117838486:Tnrc6c;Large_intestine_epithelial:117836506-117838486:Tmc8;Large_intestine_epithelial:117836506-117838486:Tmc6;Large_intestine_epithelial:117836506-117838486:Gm11723;Large_intestine_epithelial:117836506-117838486:Gm11724
chr11	117836506	117838486	Large_intestine_epithelial:117836506-117838486:6030468B19Rik;Large_intestine_epithelial:117836506-117838486:RP23;Large_intestine_epithelial:117836506-117838486:Syngr2;Large_intestine_epithelial:117836506-117838486:Afmid;Large_intestine_epithelial:117836506-117838486:Tk1;Large_intestine_epithelial:117836506-117838486:Birc5;Large_intestine_epithelial:117836506-117838486:Cldn27;Large_intestine_epithelial:117836506-117838486:Tha1;Large_intestine_epithelial:117836506-117838486:Socs3;Large_intestine_epithelial:117836506-117838486:Pgs1
chr11	117836506	117838486	Large_intestine_epithelial:117836506-117838486:Dnahc17;Large_intestine_epithelial:117836506-117838486:Lgals3bp;Large_intestine_epithelial:117836506-117838486:Cant1;Liver_E14.5:117836506-117838486:Tnrc6c;Liver_E14.5:117836506-117838486:Tmc8;Liver_E14.5:117836506-117838486:Tmc6;Liver_E14.5:117836506-117838486:Gm11723;Liver_E14.5:117836506-117838486:Gm11724;Liver_E14.5:117836506-117838486:6030468B19Rik;Liver_E14.5:117836506-117838486:RP23
chr11	117836506	117838486	Liver_E14.5:117836506-117838486:Syngr2;Liver_E14.5:117836506-117838486:Afmid;Liver_E14.5:117836506-117838486:Tk1;Liver_E14.5:117836506-117838486:Birc5;Liver_E14.5:117836506-117838486:Cldn27;Liver_E14.5:117836506-117838486:Gm11725;Liver_E14.5:117836506-117838486:Tha1;Liver_E14.5:117836506-117838486:Socs3;Liver_E14.5:117836506-117838486:Pgs1;Lung_E14.5:117836506-117837816:Tnrc6c
chr11	117836506	117838486	Lung_E14.5:117836506-117837816:Tmc8;Lung_E14.5:117836506-117837816:Tmc6;Lung_E14.5:117836506-117837816:Syngr2;Lung_E14.5:117836506-117837816:Afmid;Lung_E14.5:117836506-117837816:Tk1;Lung_E14.5:117836506-117837816:Birc5;Lung_E14.5:117836506-117837816:Cldn27;Lung_E14.5:117836506-117837816:Tha1;Lung_E14.5:117836506-117837816:Socs3;Lung_E14.5:117836506-117837816:Pgs1
chr11	117836506	117838486	Lung_E14.5:117836506-117837816:Gm11737;Spermatid:117836506-117837566:Tnrc6c;Spermatid:117836506-117837566:Tmc8;Spermatid:117836506-117837566:Syngr2;Spermatid:117836506-117837566:Afmid;Spermatid:117836506-117837566:Tk1;Spermatid:117836506-117837566:Birc5;Spermatid:117836506-117837566:Cldn27;Spermatid:117836506-117837566:Tha1;Spermatid:117836506-117837566:Socs3
chr11	117836506	117838486	Spermatid:117836506-117837566:Pgs1;ZHBTc4:117836506-117836776:Tmc8;ZHBTc4:117836506-117836776:Tmc6;ZHBTc4:117836506-117836776:6030468B19Rik;ZHBTc4:117836506-117836776:Syngr2;ZHBTc4:117836506-117836776:Afmid;ZHBTc4:117836506-117836776:Tk1;ZHBTc4:117836506-117836776:Birc5;ZHBTc4:117836506-117836776:Cldn27;ZHBTc4:117836506-117836776:Tha1
chr11	117836506	117838486	ZHBTc4:117836506-117836776:Socs3;ZHBTc4:117836506-117836776:Pgs1;V6.5:117837486-117838486:Tnrc6c;V6.5:117837486-117838486:Tmc8;V6.5:117837486-117838486:Tmc6;V6.5:117837486-117838486:Syngr2;V6.5:117837486-117838486:Tk1;V6.5:117837486-117838486:Birc5;V6.5:117837486-117838486:Cldn27;V6.5:117837486-117838486:Tha1
chr11	117836506	117838486	V6.5:117837486-117838486:Socs3;V6.5:117837486-117838486:Pgs1;Bone_marrow:117837986-117838486:Tnrc6c;Bone_marrow:117837986-117838486:Tmc8;Bone_marrow:117837986-117838486:Tmc6;Bone_marrow:117837986-117838486:Gm11724;Bone_marrow:117837986-117838486:6030468B19Rik;Bone_marrow:117837986-117838486:RP23;Bone_marrow:117837986-117838486:Syngr2;Bone_marrow:117837986-117838486:Afmid
chr11	117836506	117838486	Bone_marrow:117837986-117838486:Tk1;Bone_marrow:117837986-117838486:Birc5;Bone_marrow:117837986-117838486:Cldn27;Bone_marrow:117837986-117838486:Tha1;Bone_marrow:117837986-117838486:Socs3;Kidney:117838006-117838486:Tmc8;Kidney:117838006-117838486:Tmc6;Kidney:117838006-117838486:RP23;Kidney:117838006-117838486:Syngr2;Kidney:117838006-117838486:Afmid
chr11	117836506	117838486	Kidney:117838006-117838486:Tk1;Kidney:117838006-117838486:Birc5;Kidney:117838006-117838486:Cldn27;Kidney:117838006-117838486:Tha1;Kidney:117838006-117838486:Socs3;Kidney:117838006-117838486:Pgs1;MEL:117838026-117838486:2900041M22Rik;MEL:117838026-117838486:Tnrc6c;MEL:117838026-117838486:Tmc8;MEL:117838026-117838486:Tmc6
chr11	117836506	117838486	MEL:117838026-117838486:6030468B19Rik;MEL:117838026-117838486:RP23;MEL:117838026-117838486:Syngr2;MEL:117838026-117838486:Afmid;MEL:117838026-117838486:Tk1;MEL:117838026-117838486:Birc5;MEL:117838026-117838486:Cldn27;MEL:117838026-117838486:Pgs1
chr11	117862306	117862866	ESC_KH2:117862306-117862866:Tnrc6c;ESC_KH2:117862306-117862866:Tmc8;ESC_KH2:117862306-117862866:Tmc6;ESC_KH2:117862306-117862866:Syngr2;ESC_KH2:117862306-117862866:Afmid;ESC_KH2:117862306-117862866:Tk1;ESC_KH2:117862306-117862866:Birc5;ESC_KH2:117862306-117862866:Cldn27;ESC_KH2:117862306-117862866:Tha1;ESC_KH2:117862306-117862866:Socs3
chr11	117862306	117862866	ESC_KH2:117862306-117862866:Pgs1;IPSC:117862306-117862866:Tnrc6c;IPSC:117862306-117862866:Tmc8;IPSC:117862306-117862866:Tmc6;IPSC:117862306-117862866:Syngr2;IPSC:117862306-117862866:Afmid;IPSC:117862306-117862866:Tk1;IPSC:117862306-117862866:Birc5;IPSC:117862306-117862866:Tha1;IPSC:117862306-117862866:Socs3
chr11	117862306	117862866	IPSC:117862306-117862866:Pgs1;Large_intestine_epithelial:117862486-117862866:2900041M22Rik;Large_intestine_epithelial:117862486-117862866:Tnrc6c;Large_intestine_epithelial:117862486-117862866:Tmc8;Large_intestine_epithelial:117862486-117862866:Tmc6;Large_intestine_epithelial:117862486-117862866:Gm11723;Large_intestine_epithelial:117862486-117862866:Gm11724;Large_intestine_epithelial:117862486-117862866:6030468B19Rik;Large_intestine_epithelial:117862486-117862866:RP23;Large_intestine_epithelial:117862486-117862866:Syngr2
chr11	117862306	117862866	Large_intestine_epithelial:117862486-117862866:Afmid;Large_intestine_epithelial:117862486-117862866:Tk1;Large_intestine_epithelial:117862486-117862866:Birc5;Large_intestine_epithelial:117862486-117862866:Cldn27;Large_intestine_epithelial:117862486-117862866:Tha1;Large_intestine_epithelial:117862486-117862866:Socs3;Large_intestine_epithelial:117862486-117862866:Pgs1;Large_intestine_epithelial:117862486-117862866:Cant1
chr11	117863006	117864116	ESC_KH2:117863006-117864116:Tnrc6c;ESC_KH2:117863006-117864116:Tmc8;ESC_KH2:117863006-117864116:Tmc6;ESC_KH2:117863006-117864116:Syngr2;ESC_KH2:117863006-117864116:Afmid;ESC_KH2:117863006-117864116:Tk1;ESC_KH2:117863006-117864116:Birc5;ESC_KH2:117863006-117864116:Cldn27;ESC_KH2:117863006-117864116:Tha1;ESC_KH2:117863006-117864116:Socs3
chr11	117863006	117864116	ESC_KH2:117863006-117864116:Pgs1;IPSC:117863006-117864116:Tnrc6c;IPSC:117863006-117864116:Tmc8;IPSC:117863006-117864116:Tmc6;IPSC:117863006-117864116:Syngr2;IPSC:117863006-117864116:Afmid;IPSC:117863006-117864116:Tk1;IPSC:117863006-117864116:Birc5;IPSC:117863006-117864116:Tha1;IPSC:117863006-117864116:Socs3
chr11	117863006	117864116	IPSC:117863006-117864116:Pgs1;Kidney:117863006-117864116:Tmc8;Kidney:117863006-117864116:Tmc6;Kidney:117863006-117864116:RP23;Kidney:117863006-117864116:Syngr2;Kidney:117863006-117864116:Afmid;Kidney:117863006-117864116:Tk1;Kidney:117863006-117864116:Birc5;Kidney:117863006-117864116:Cldn27;Kidney:117863006-117864116:Tha1
chr11	117863006	117864116	Kidney:117863006-117864116:Socs3;Kidney:117863006-117864116:Pgs1;Large_intestine_epithelial:117863006-117864116:2900041M22Rik;Large_intestine_epithelial:117863006-117864116:Tnrc6c;Large_intestine_epithelial:117863006-117864116:Tmc8;Large_intestine_epithelial:117863006-117864116:Tmc6;Large_intestine_epithelial:117863006-117864116:Gm11723;Large_intestine_epithelial:117863006-117864116:Gm11724;Large_intestine_epithelial:117863006-117864116:6030468B19Rik;Large_intestine_epithelial:117863006-117864116:RP23
chr11	117863006	117864116	Large_intestine_epithelial:117863006-117864116:Syngr2;Large_intestine_epithelial:117863006-117864116:Afmid;Large_intestine_epithelial:117863006-117864116:Tk1;Large_intestine_epithelial:117863006-117864116:Birc5;Large_intestine_epithelial:117863006-117864116:Cldn27;Large_intestine_epithelial:117863006-117864116:Tha1;Large_intestine_epithelial:117863006-117864116:Socs3;Large_intestine_epithelial:117863006-117864116:Pgs1;Large_intestine_epithelial:117863006-117864116:Lgals3bp;Large_intestine_epithelial:117863006-117864116:Cant1
chr11	117863006	117864116	V6.5:117863006-117864116:Tmc8;V6.5:117863006-117864116:Tmc6;V6.5:117863006-117864116:Syngr2;V6.5:117863006-117864116:Afmid;V6.5:117863006-117864116:Tk1;V6.5:117863006-117864116:Birc5;V6.5:117863006-117864116:Cldn27;V6.5:117863006-117864116:Tha1;V6.5:117863006-117864116:Socs3;V6.5:117863006-117864116:Pgs1
chr11	117865536	117867946	Forebrain_E12.5:117865536-117867546:6030468B19Rik;Forebrain_E12.5:117865536-117867546:RP23;Forebrain_E12.5:117865536-117867546:Syngr2;Forebrain_E12.5:117865536-117867546:Afmid;Forebrain_E12.5:117865536-117867546:Birc5;Forebrain_E12.5:117865536-117867546:Cldn27;Forebrain_E12.5:117865536-117867546:Tha1;Forebrain_E12.5:117865536-117867546:Socs3;Forebrain_E12.5:117865536-117867546:Gm11737;Large_intestine_epithelial:117865536-117866886:2900041M22Rik
chr11	117865536	117867946	Large_intestine_epithelial:117865536-117866886:Tnrc6c;Large_intestine_epithelial:117865536-117866886:Tmc8;Large_intestine_epithelial:117865536-117866886:Tmc6;Large_intestine_epithelial:117865536-117866886:Gm11723;Large_intestine_epithelial:117865536-117866886:Gm11724;Large_intestine_epithelial:117865536-117866886:6030468B19Rik;Large_intestine_epithelial:117865536-117866886:RP23;Large_intestine_epithelial:117865536-117866886:Syngr2;Large_intestine_epithelial:117865536-117866886:Afmid;Large_intestine_epithelial:117865536-117866886:Tk1
chr11	117865536	117867946	Large_intestine_epithelial:117865536-117866886:Birc5;Large_intestine_epithelial:117865536-117866886:Cldn27;Large_intestine_epithelial:117865536-117866886:Tha1;Large_intestine_epithelial:117865536-117866886:Socs3;Large_intestine_epithelial:117865536-117866886:Pgs1;Large_intestine_epithelial:117865536-117866886:Lgals3bp;Large_intestine_epithelial:117865536-117866886:Cant1;Lens_P1:117865536-117867946:Tmc8;Lens_P1:117865536-117867946:Tmc6;Lens_P1:117865536-117867946:Afmid
chr11	117865536	117867946	Lens_P1:117865536-117867946:Tk1;Lens_P1:117865536-117867946:Birc5;Lens_P1:117865536-117867946:Cldn27;Lens_P1:117865536-117867946:Tha1;Lens_P1:117865536-117867946:Socs3;Lens_P1:117865536-117867946:Pgs1;Forebrain_E11.5:117865596-117866786:Tnrc6c;Forebrain_E11.5:117865596-117866786:Afmid;Forebrain_E11.5:117865596-117866786:Birc5;Forebrain_E11.5:117865596-117866786:Tha1
chr11	117865536	117867946	Forebrain_E11.5:117865596-117866786:Socs3;Forebrain_E11.5:117865596-117866786:Pgs1;Hindbrain_E11.5:117865786-117866716:Tnrc6c;Hindbrain_E11.5:117865786-117866716:Tmc8;Hindbrain_E11.5:117865786-117866716:Tmc6;Hindbrain_E11.5:117865786-117866716:6030468B19Rik;Hindbrain_E11.5:117865786-117866716:Syngr2;Hindbrain_E11.5:117865786-117866716:Afmid;Hindbrain_E11.5:117865786-117866716:Tk1;Hindbrain_E11.5:117865786-117866716:Birc5
chr11	117865536	117867946	Hindbrain_E11.5:117865786-117866716:Cldn27;Hindbrain_E11.5:117865786-117866716:Tha1;Hindbrain_E11.5:117865786-117866716:Socs3;Hindbrain_E11.5:117865786-117866716:Pgs1;Brain_E14.5:117865976-117866656:Tnrc6c;Brain_E14.5:117865976-117866656:Tmc6;Brain_E14.5:117865976-117866656:6030468B19Rik;Brain_E14.5:117865976-117866656:Syngr2;Brain_E14.5:117865976-117866656:Afmid;Brain_E14.5:117865976-117866656:Tk1
chr11	117865536	117867946	Brain_E14.5:117865976-117866656:Birc5;Brain_E14.5:117865976-117866656:Cldn27;Brain_E14.5:117865976-117866656:Tha1;Brain_E14.5:117865976-117866656:Socs3;Brain_E14.5:117865976-117866656:Pgs1;Brain_E14.5:117865976-117866656:Dnahc17
chr11	117871246	117871596	CD4+CD8+:117871246-117871596:Gm8624;CD4+CD8+:117871246-117871596:Tnrc6c;CD4+CD8+:117871246-117871596:Tmc8;CD4+CD8+:117871246-117871596:Tmc6;CD4+CD8+:117871246-117871596:Gm11723;CD4+CD8+:117871246-117871596:Gm11724;CD4+CD8+:117871246-117871596:RP23;CD4+CD8+:117871246-117871596:Syngr2;CD4+CD8+:117871246-117871596:Afmid;CD4+CD8+:117871246-117871596:Tk1
chr11	117871246	117871596	CD4+CD8+:117871246-117871596:Birc5;CD4+CD8+:117871246-117871596:Cldn27;CD4+CD8+:117871246-117871596:Tha1;CD4+CD8+:117871246-117871596:Gm11726;CD4+CD8+:117871246-117871596:Socs3;CD4+CD8+:117871246-117871596:Pgs1;CD4+CD8+:117871246-117871596:Gm11738;CD4+CD8+:117871246-117871596:Dnahc17;CD4+CD8+:117871246-117871596:Gm11737;CD4+CD8+:117871246-117871596:Cyth1
chr11	117871246	117871596	CD4+CD8+:117871246-117871596:Cant1;CD4+Treg:117871246-117871596:Tmc8;CD4+Treg:117871246-117871596:Tmc6;CD4+Treg:117871246-117871596:6030468B19Rik;CD4+Treg:117871246-117871596:Syngr2;CD4+Treg:117871246-117871596:Tk1;CD4+Treg:117871246-117871596:Birc5;CD4+Treg:117871246-117871596:Tha1;CD4+Treg:117871246-117871596:Socs3;CD4+Treg:117871246-117871596:Pgs1
chr11	117871246	117871596	CD4+:117871246-117871596:Tnrc6c;CD4+:117871246-117871596:Tmc8;CD4+:117871246-117871596:Tmc6;CD4+:117871246-117871596:6030468B19Rik;CD4+:117871246-117871596:Syngr2;CD4+:117871246-117871596:Afmid;CD4+:117871246-117871596:Tk1;CD4+:117871246-117871596:Birc5;CD4+:117871246-117871596:Tha1;CD4+:117871246-117871596:Socs3
chr11	117871246	117871596	CD4+:117871246-117871596:Pgs1;CD4+:117871246-117871596:Dnahc17;CD8+:117871246-117871596:Tmc8;CD8+:117871246-117871596:Tmc6;CD8+:117871246-117871596:RP23;CD8+:117871246-117871596:Syngr2;CD8+:117871246-117871596:Afmid;CD8+:117871246-117871596:Tk1;CD8+:117871246-117871596:Birc5;CD8+:117871246-117871596:Cldn27
chr11	117871246	117871596	CD8+:117871246-117871596:Tha1;CD8+:117871246-117871596:Socs3;CD8+:117871246-117871596:Pgs1;Cerebellum:117871246-117871596:Tmc6;Cerebellum:117871246-117871596:Gm11724;Cerebellum:117871246-117871596:RP23;Cerebellum:117871246-117871596:Syngr2;Cerebellum:117871246-117871596:Afmid;Cerebellum:117871246-117871596:Tk1;Cerebellum:117871246-117871596:Birc5
chr11	117871246	117871596	Cerebellum:117871246-117871596:Cldn27;Cerebellum:117871246-117871596:Tha1;Cerebellum:117871246-117871596:Socs3;Cerebellum:117871246-117871596:Pgs1;Cerebellum_neonate:117871246-117871596:Tnrc6c;Cerebellum_neonate:117871246-117871596:Tmc8;Cerebellum_neonate:117871246-117871596:Tmc6;Cerebellum_neonate:117871246-117871596:Syngr2;Cerebellum_neonate:117871246-117871596:Afmid;Cerebellum_neonate:117871246-117871596:Tk1
chr11	117871246	117871596	Cerebellum_neonate:117871246-117871596:Birc5;Cerebellum_neonate:117871246-117871596:Cldn27;Cerebellum_neonate:117871246-117871596:Tha1;Cerebellum_neonate:117871246-117871596:Socs3;Cerebellum_neonate:117871246-117871596:Pgs1;PDC:117871246-117871596:Tmc8;PDC:117871246-117871596:Tmc6;PDC:117871246-117871596:6030468B19Rik;PDC:117871246-117871596:Syngr2;PDC:117871246-117871596:Afmid
chr11	117871246	117871596	PDC:117871246-117871596:Tk1;PDC:117871246-117871596:Birc5;PDC:117871246-117871596:Tha1;PDC:117871246-117871596:Socs3;PDC:117871246-117871596:Pgs1;Pre-pro-B:117871246-117871596:Tnrc6c;Pre-pro-B:117871246-117871596:Tmc8;Pre-pro-B:117871246-117871596:Tmc6;Pre-pro-B:117871246-117871596:Syngr2;Pre-pro-B:117871246-117871596:Afmid
chr11	117871246	117871596	Pre-pro-B:117871246-117871596:Tk1;Pre-pro-B:117871246-117871596:Birc5;Pre-pro-B:117871246-117871596:Cldn27;Pre-pro-B:117871246-117871596:Tha1;Pre-pro-B:117871246-117871596:Socs3;Pre-pro-B:117871246-117871596:Pgs1;Pre-pro-B:117871246-117871596:Gm11737;Prostate:117871246-117871596:Tnrc6c;Prostate:117871246-117871596:Tmc8;Prostate:117871246-117871596:Syngr2
chr11	117871246	117871596	Prostate:117871246-117871596:Afmid;Prostate:117871246-117871596:Tk1;Prostate:117871246-117871596:Birc5;Prostate:117871246-117871596:Tha1;Prostate:117871246-117871596:Socs3;Prostate:117871246-117871596:Pgs1;Prostate:117871246-117871596:Cant1;Th1:117871246-117871596:Tnrc6c;Th1:117871246-117871596:Tmc8;Th1:117871246-117871596:Syngr2
chr11	117871246	117871596	Th1:117871246-117871596:Afmid;Th1:117871246-117871596:Tk1;Th1:117871246-117871596:Birc5;Th1:117871246-117871596:Tha1;Th1:117871246-117871596:Socs3;Th1:117871246-117871596:Pgs1;Th1:117871246-117871596:Gm11737;Th2:117871246-117871596:Tnrc6c;Th2:117871246-117871596:Tmc8;Th2:117871246-117871596:RP23
chr11	117871246	117871596	Th2:117871246-117871596:Syngr2;Th2:117871246-117871596:Afmid;Th2:117871246-117871596:Tk1;Th2:117871246-117871596:Birc5;Th2:117871246-117871596:Cldn27;Th2:117871246-117871596:Tha1;Th2:117871246-117871596:Socs3;Th2:117871246-117871596:Pgs1;Thymus:117871246-117871596:Tnrc6c;Thymus:117871246-117871596:Tmc8
chr11	117871246	117871596	Thymus:117871246-117871596:Tmc6;Thymus:117871246-117871596:6030468B19Rik;Thymus:117871246-117871596:Syngr2;Thymus:117871246-117871596:Afmid;Thymus:117871246-117871596:Tk1;Thymus:117871246-117871596:Birc5;Thymus:117871246-117871596:Tha1;Thymus:117871246-117871596:Socs3;Thymus:117871246-117871596:Pgs1;Treg_cell:117871246-117871596:Tnrc6c
chr11	117871246	117871596	Treg_cell:117871246-117871596:Tmc8;Treg_cell:117871246-117871596:Tmc6;Treg_cell:117871246-117871596:6030468B19Rik;Treg_cell:117871246-117871596:RP23;Treg_cell:117871246-117871596:Syngr2;Treg_cell:117871246-117871596:Afmid;Treg_cell:117871246-117871596:Tk1;Treg_cell:117871246-117871596:Birc5;Treg_cell:117871246-117871596:Tha1;Treg_cell:117871246-117871596:Socs3
chr11	117871246	117871596	Treg_cell:117871246-117871596:Pgs1
chr11	117883526	117896516	3T3-L1:117883526-117884236:Tnrc6c;3T3-L1:117883526-117884236:Tmc8;3T3-L1:117883526-117884236:Tmc6;3T3-L1:117883526-117884236:RP23;3T3-L1:117883526-117884236:Syngr2;3T3-L1:117883526-117884236:Afmid;3T3-L1:117883526-117884236:Tk1;3T3-L1:117883526-117884236:Birc5;3T3-L1:117883526-117884236:Gm11725;3T3-L1:117883526-117884236:Tha1
chr11	117883526	117896516	3T3-L1:117883526-117884236:Socs3;3T3-L1:117883526-117884236:Pgs1;3T3-L1:117883526-117884236:Cyth1;3T3-L1:117883526-117884236:Timp2;3T3-L1:117883526-117884236:Lgals3bp;3T3-L1:117883526-117884236:Cant1;IPSC:117883526-117896516:Tnrc6c;IPSC:117883526-117896516:Tnrc6c;IPSC:117883526-117896516:Tmc8;IPSC:117883526-117896516:Tmc8
chr11	117883526	117896516	IPSC:117883526-117896516:Tmc6;IPSC:117883526-117896516:Tmc6;IPSC:117883526-117896516:Syngr2;IPSC:117883526-117896516:Syngr2;IPSC:117883526-117896516:Afmid;IPSC:117883526-117896516:Afmid;IPSC:117883526-117896516:Tk1;IPSC:117883526-117896516:Tk1;IPSC:117883526-117896516:Birc5;IPSC:117883526-117896516:Birc5
chr11	117883526	117896516	IPSC:117883526-117896516:Tha1;IPSC:117883526-117896516:Tha1;IPSC:117883526-117896516:Socs3;IPSC:117883526-117896516:Socs3;IPSC:117883526-117896516:Pgs1;IPSC:117883526-117896516:Pgs1;Th1:117883526-117887186:Tnrc6c;Th1:117883526-117887186:Tnrc6c;Th1:117883526-117887186:Tmc8;Th1:117883526-117887186:Tmc8
chr11	117883526	117896516	Th1:117883526-117887186:Syngr2;Th1:117883526-117887186:Syngr2;Th1:117883526-117887186:Afmid;Th1:117883526-117887186:Afmid;Th1:117883526-117887186:Tk1;Th1:117883526-117887186:Tk1;Th1:117883526-117887186:Birc5;Th1:117883526-117887186:Birc5;Th1:117883526-117887186:Tha1;Th1:117883526-117887186:Tha1
chr11	117883526	117896516	Th1:117883526-117887186:Socs3;Th1:117883526-117887186:Socs3;Th1:117883526-117887186:Pgs1;Th1:117883526-117887186:Pgs1;Th1:117883526-117887186:Gm11737;Th1:117883526-117887186:Cyth1;Th1:117883526-117887186:Cyth1;Th2:117883526-117884966:Tnrc6c;Th2:117883526-117884966:Tmc8;Th2:117883526-117884966:RP23
chr11	117883526	117896516	Th2:117883526-117884966:Syngr2;Th2:117883526-117884966:Afmid;Th2:117883526-117884966:Tk1;Th2:117883526-117884966:Birc5;Th2:117883526-117884966:Tha1;Th2:117883526-117884966:Socs3;Th2:117883526-117884966:Pgs1;Th2:117883526-117884966:Cyth1;V6.5:117885656-117892396:Tmc8;V6.5:117885656-117892396:Tmc6
chr11	117883526	117896516	V6.5:117885656-117892396:Syngr2;V6.5:117885656-117892396:Afmid;V6.5:117885656-117892396:Tk1;V6.5:117885656-117892396:Birc5;V6.5:117885656-117892396:Tha1;V6.5:117885656-117892396:Socs3;V6.5:117885656-117892396:Pgs1;Lung_neonate:117885846-117886636:Tnrc6c;Lung_neonate:117885846-117886636:Tmc8;Lung_neonate:117885846-117886636:Tmc6
chr11	117883526	117896516	Lung_neonate:117885846-117886636:6030468B19Rik;Lung_neonate:117885846-117886636:Syngr2;Lung_neonate:117885846-117886636:Afmid;Lung_neonate:117885846-117886636:Tk1;Lung_neonate:117885846-117886636:Birc5;Lung_neonate:117885846-117886636:Cldn27;Lung_neonate:117885846-117886636:Tha1;Lung_neonate:117885846-117886636:Socs3;Lung_neonate:117885846-117886636:Pgs1;Lung_neonate:117885846-117886636:Dnahc17
chr11	117883526	117896516	Lung_neonate:117885846-117886636:Cyth1;Lung:117886076-117886696:Tnrc6c;Lung:117886076-117886696:Tmc8;Lung:117886076-117886696:Tmc6;Lung:117886076-117886696:Syngr2;Lung:117886076-117886696:Afmid;Lung:117886076-117886696:Tk1;Lung:117886076-117886696:Birc5;Lung:117886076-117886696:Tha1;Lung:117886076-117886696:Socs3
chr11	117883526	117896516	Lung:117886076-117886696:Pgs1;Lung:117886076-117886696:Dnahc17;Lung:117886076-117886696:Timp2
chr11	117902296	117905206	CD4+CD8+:117902296-117904816:Gm8624;CD4+CD8+:117902296-117904816:Tnrc6c;CD4+CD8+:117902296-117904816:Tmc8;CD4+CD8+:117902296-117904816:Tmc6;CD4+CD8+:117902296-117904816:Gm11724;CD4+CD8+:117902296-117904816:RP23;CD4+CD8+:117902296-117904816:Syngr2;CD4+CD8+:117902296-117904816:Afmid;CD4+CD8+:117902296-117904816:Tk1;CD4+CD8+:117902296-117904816:Birc5
chr11	117902296	117905206	CD4+CD8+:117902296-117904816:Cldn27;CD4+CD8+:117902296-117904816:Gm11725;CD4+CD8+:117902296-117904816:Tha1;CD4+CD8+:117902296-117904816:Gm11726;CD4+CD8+:117902296-117904816:Socs3;CD4+CD8+:117902296-117904816:Pgs1;CD4+CD8+:117902296-117904816:Gm11738;CD4+CD8+:117902296-117904816:Dnahc17;CD4+CD8+:117902296-117904816:Gm11737;CD4+CD8+:117902296-117904816:Cyth1
chr11	117902296	117905206	CD4+CD8+:117902296-117904816:Timp2;CD4+CD8+:117902296-117904816:Cant1;CH12:117902296-117903506:Tnrc6c;CH12:117902296-117903506:Tmc8;CH12:117902296-117903506:Tmc6;CH12:117902296-117903506:Syngr2;CH12:117902296-117903506:Afmid;CH12:117902296-117903506:Tk1;CH12:117902296-117903506:Birc5;CH12:117902296-117903506:Tha1
chr11	117902296	117905206	CH12:117902296-117903506:Socs3;CH12:117902296-117903506:Pgs1;CH12:117902296-117903506:Gm11737;CH12:117902296-117903506:Cyth1;Thymus:117902296-117903566:Tnrc6c;Thymus:117902296-117903566:Tmc8;Thymus:117902296-117903566:Tmc6;Thymus:117902296-117903566:Syngr2;Thymus:117902296-117903566:Afmid;Thymus:117902296-117903566:Tk1
chr11	117902296	117905206	Thymus:117902296-117903566:Birc5;Thymus:117902296-117903566:Tha1;Thymus:117902296-117903566:Socs3;Thymus:117902296-117903566:Pgs1;EpiLC:117903526-117904086:Tmc8;EpiLC:117903526-117904086:Tmc6;EpiLC:117903526-117904086:Syngr2;EpiLC:117903526-117904086:Tk1;EpiLC:117903526-117904086:Birc5;EpiLC:117903526-117904086:Tha1
chr11	117902296	117905206	EpiLC:117903526-117904086:Socs3;EpiLC:117903526-117904086:Pgs1;Th2:117903536-117905206:Tnrc6c;Th2:117903536-117905206:Tmc8;Th2:117903536-117905206:RP23;Th2:117903536-117905206:Syngr2;Th2:117903536-117905206:Afmid;Th2:117903536-117905206:Tk1;Th2:117903536-117905206:Birc5;Th2:117903536-117905206:Tha1
chr11	117902296	117905206	Th2:117903536-117905206:Socs3;Th2:117903536-117905206:Pgs1;Th2:117903536-117905206:Cyth1
chr11	117913856	117915236	Thymus:117913856-117915236:Tnrc6c;Thymus:117913856-117915236:Tmc8;Thymus:117913856-117915236:Tmc6;Thymus:117913856-117915236:Syngr2;Thymus:117913856-117915236:Afmid;Thymus:117913856-117915236:Tk1;Thymus:117913856-117915236:Birc5;Thymus:117913856-117915236:Tha1;Thymus:117913856-117915236:Socs3;Thymus:117913856-117915236:Pgs1
chr11	117916866	117927026	MC3T3-E1:117916866-117927026:Tnrc6c;MC3T3-E1:117916866-117927026:Tnrc6c;MC3T3-E1:117916866-117927026:Tnrc6c;MC3T3-E1:117916866-117927026:Tmc8;MC3T3-E1:117916866-117927026:Tmc8;MC3T3-E1:117916866-117927026:Tmc6;MC3T3-E1:117916866-117927026:Tmc6;MC3T3-E1:117916866-117927026:Tmc6;MC3T3-E1:117916866-117927026:Syngr2;MC3T3-E1:117916866-117927026:Syngr2
chr11	117916866	117927026	MC3T3-E1:117916866-117927026:Afmid;MC3T3-E1:117916866-117927026:Afmid;MC3T3-E1:117916866-117927026:Afmid;MC3T3-E1:117916866-117927026:Tk1;MC3T3-E1:117916866-117927026:Tk1;MC3T3-E1:117916866-117927026:Tk1;MC3T3-E1:117916866-117927026:Birc5;MC3T3-E1:117916866-117927026:Birc5;MC3T3-E1:117916866-117927026:Birc5;MC3T3-E1:117916866-117927026:Tha1
chr11	117916866	117927026	MC3T3-E1:117916866-117927026:Tha1;MC3T3-E1:117916866-117927026:Tha1;MC3T3-E1:117916866-117927026:Socs3;MC3T3-E1:117916866-117927026:Socs3;MC3T3-E1:117916866-117927026:Socs3;MC3T3-E1:117916866-117927026:Pgs1;MC3T3-E1:117916866-117927026:Pgs1;MC3T3-E1:117916866-117927026:Pgs1;MC3T3-E1:117916866-117927026:Cyth1;MC3T3-E1:117916866-117927026:Cyth1
chr11	117916866	117927026	MC3T3-E1:117916866-117927026:Cyth1;MC3T3-E1:117916866-117927026:Usp36;MC3T3-E1:117916866-117927026:Usp36;MC3T3-E1:117916866-117927026:Usp36;MC3T3-E1:117916866-117927026:Timp2;Th1:117918096-117919896:Tmc8;Th1:117918096-117919896:Syngr2;Th1:117918096-117919896:Afmid;Th1:117918096-117919896:Tk1;Th1:117918096-117919896:Birc5
chr11	117916866	117927026	Th1:117918096-117919896:Tha1;Th1:117918096-117919896:Socs3;Th1:117918096-117919896:Pgs1;Th1:117918096-117919896:Gm11737;Spleen:117918626-117919266:Tmc8;Spleen:117918626-117919266:Tmc6;Spleen:117918626-117919266:Syngr2;Spleen:117918626-117919266:Afmid;Spleen:117918626-117919266:Tk1;Spleen:117918626-117919266:Birc5
chr11	117916866	117927026	Spleen:117918626-117919266:Tha1;Spleen:117918626-117919266:Socs3;Spleen:117918626-117919266:Pgs1;Spleen:117918626-117919266:Dnahc17;Spleen:117918626-117919266:Cyth1;Hindbrain_E11.5:117918976-117919876:Tmc8;Hindbrain_E11.5:117918976-117919876:Tmc6;Hindbrain_E11.5:117918976-117919876:Syngr2;Hindbrain_E11.5:117918976-117919876:Afmid;Hindbrain_E11.5:117918976-117919876:Tk1
chr11	117916866	117927026	Hindbrain_E11.5:117918976-117919876:Birc5;Hindbrain_E11.5:117918976-117919876:Cldn27;Hindbrain_E11.5:117918976-117919876:Tha1;Hindbrain_E11.5:117918976-117919876:Socs3;Hindbrain_E11.5:117918976-117919876:Pgs1;Hindbrain_E11.5:117918976-117919876:Cyth1;Hindbrain_E11.5:117918976-117919876:Usp36;Hindbrain_E11.5:117918976-117919876:Cant1;V6.5:117920276-117924036:Tnrc6c;V6.5:117920276-117924036:Tmc8
chr11	117916866	117927026	V6.5:117920276-117924036:Tmc6;V6.5:117920276-117924036:RP23;V6.5:117920276-117924036:Afmid;V6.5:117920276-117924036:Tk1;V6.5:117920276-117924036:Birc5;V6.5:117920276-117924036:Socs3;V6.5:117920276-117924036:Pgs1;V6.5:117920276-117924036:Usp36;NPC:117922876-117924156:Tnrc6c;NPC:117922876-117924156:Tmc6
chr11	117916866	117927026	NPC:117922876-117924156:RP23;NPC:117922876-117924156:Syngr2;NPC:117922876-117924156:Afmid;NPC:117922876-117924156:Birc5;NPC:117922876-117924156:Gm11725;NPC:117922876-117924156:Tha1;NPC:117922876-117924156:Socs3;NPC:117922876-117924156:Pgs1;NPC:117922876-117924156:Gm11738;NPC:117922876-117924156:Dnahc17
chr11	117916866	117927026	NPC:117922876-117924156:U6;NPC:117922876-117924156:Timp2;ZHBTc4:117923086-117923686:Tmc8;ZHBTc4:117923086-117923686:Tmc6;ZHBTc4:117923086-117923686:Afmid;ZHBTc4:117923086-117923686:Birc5;ZHBTc4:117923086-117923686:Tha1;ZHBTc4:117923086-117923686:Socs3;ZHBTc4:117923086-117923686:Pgs1;ZHBTc4:117923086-117923686:Usp36
chr11	117927726	117943126	IPSC:117927726-117938356:Tnrc6c;IPSC:117927726-117938356:Tnrc6c;IPSC:117927726-117938356:Tmc8;IPSC:117927726-117938356:Tmc8;IPSC:117927726-117938356:Tmc6;IPSC:117927726-117938356:Tmc6;IPSC:117927726-117938356:Syngr2;IPSC:117927726-117938356:Syngr2;IPSC:117927726-117938356:Afmid;IPSC:117927726-117938356:Tk1
chr11	117927726	117943126	IPSC:117927726-117938356:Tk1;IPSC:117927726-117938356:Birc5;IPSC:117927726-117938356:Birc5;IPSC:117927726-117938356:Tha1;IPSC:117927726-117938356:Tha1;IPSC:117927726-117938356:Socs3;IPSC:117927726-117938356:Socs3;IPSC:117927726-117938356:Pgs1;IPSC:117927726-117938356:Pgs1;IPSC:117927726-117938356:Usp36
chr11	117927726	117943126	IPSC:117927726-117938356:Usp36;CD4+CD8+:117928016-117930416:Tnrc6c;CD4+CD8+:117928016-117930416:Tmc8;CD4+CD8+:117928016-117930416:Tmc6;CD4+CD8+:117928016-117930416:Gm11724;CD4+CD8+:117928016-117930416:RP23;CD4+CD8+:117928016-117930416:Syngr2;CD4+CD8+:117928016-117930416:Afmid;CD4+CD8+:117928016-117930416:Tk1;CD4+CD8+:117928016-117930416:Birc5
chr11	117927726	117943126	CD4+CD8+:117928016-117930416:Cldn27;CD4+CD8+:117928016-117930416:Gm11725;CD4+CD8+:117928016-117930416:Tha1;CD4+CD8+:117928016-117930416:Gm11726;CD4+CD8+:117928016-117930416:Socs3;CD4+CD8+:117928016-117930416:Pgs1;CD4+CD8+:117928016-117930416:Gm11738;CD4+CD8+:117928016-117930416:Dnahc17;CD4+CD8+:117928016-117930416:Gm11737;CD4+CD8+:117928016-117930416:Cyth1
chr11	117927726	117943126	CD4+CD8+:117928016-117930416:Timp2;Thymus:117928566-117930336:Tnrc6c;Thymus:117928566-117930336:Tmc8;Thymus:117928566-117930336:Tmc6;Thymus:117928566-117930336:Syngr2;Thymus:117928566-117930336:Afmid;Thymus:117928566-117930336:Tk1;Thymus:117928566-117930336:Birc5;Thymus:117928566-117930336:Tha1;Thymus:117928566-117930336:Socs3
chr11	117927726	117943126	Thymus:117928566-117930336:Pgs1;Cerebellum_neonate:117928886-117933976:Tnrc6c;Cerebellum_neonate:117928886-117933976:Tnrc6c;Cerebellum_neonate:117928886-117933976:Tmc8;Cerebellum_neonate:117928886-117933976:Tmc8;Cerebellum_neonate:117928886-117933976:Tmc6;Cerebellum_neonate:117928886-117933976:Tmc6;Cerebellum_neonate:117928886-117933976:Syngr2;Cerebellum_neonate:117928886-117933976:Syngr2;Cerebellum_neonate:117928886-117933976:Afmid
chr11	117927726	117943126	Cerebellum_neonate:117928886-117933976:Afmid;Cerebellum_neonate:117928886-117933976:Tk1;Cerebellum_neonate:117928886-117933976:Tk1;Cerebellum_neonate:117928886-117933976:Birc5;Cerebellum_neonate:117928886-117933976:Birc5;Cerebellum_neonate:117928886-117933976:Cldn27;Cerebellum_neonate:117928886-117933976:Tha1;Cerebellum_neonate:117928886-117933976:Tha1;Cerebellum_neonate:117928886-117933976:Socs3;Cerebellum_neonate:117928886-117933976:Socs3
chr11	117927726	117943126	Cerebellum_neonate:117928886-117933976:Pgs1;Cerebellum_neonate:117928886-117933976:Pgs1;Cerebellum_neonate:117928886-117933976:Cyth1;Cerebellum_neonate:117928886-117933976:Cyth1;Cerebellum_neonate:117928886-117933976:Usp36;Cerebellum_neonate:117928886-117933976:Usp36;ESC_J1:117929076-117937346:Tnrc6c;ESC_J1:117929076-117937346:Tnrc6c;ESC_J1:117929076-117937346:Syngr2;ESC_J1:117929076-117937346:Syngr2
chr11	117927726	117943126	ESC_J1:117929076-117937346:Tk1;ESC_J1:117929076-117937346:Tk1;ESC_J1:117929076-117937346:Birc5;ESC_J1:117929076-117937346:Birc5;ESC_J1:117929076-117937346:Socs3;ESC_J1:117929076-117937346:Socs3;ESC_J1:117929076-117937346:Pgs1;ESC_J1:117929076-117937346:Pgs1;ESC_J1:117929076-117937346:Usp36;ESC_J1:117929076-117937346:Usp36
chr11	117927726	117943126	MC3T3-E1:117929706-117943126:Tnrc6c;MC3T3-E1:117929706-117943126:Tnrc6c;MC3T3-E1:117929706-117943126:Tnrc6c;MC3T3-E1:117929706-117943126:Tmc8;MC3T3-E1:117929706-117943126:Tmc8;MC3T3-E1:117929706-117943126:Tmc8;MC3T3-E1:117929706-117943126:Tmc6;MC3T3-E1:117929706-117943126:Tmc6;MC3T3-E1:117929706-117943126:Tmc6;MC3T3-E1:117929706-117943126:RP23
chr11	117927726	117943126	MC3T3-E1:117929706-117943126:Syngr2;MC3T3-E1:117929706-117943126:Syngr2;MC3T3-E1:117929706-117943126:Syngr2;MC3T3-E1:117929706-117943126:Afmid;MC3T3-E1:117929706-117943126:Afmid;MC3T3-E1:117929706-117943126:Afmid;MC3T3-E1:117929706-117943126:Tk1;MC3T3-E1:117929706-117943126:Tk1;MC3T3-E1:117929706-117943126:Tk1;MC3T3-E1:117929706-117943126:Birc5
chr11	117927726	117943126	MC3T3-E1:117929706-117943126:Birc5;MC3T3-E1:117929706-117943126:Birc5;MC3T3-E1:117929706-117943126:Tha1;MC3T3-E1:117929706-117943126:Tha1;MC3T3-E1:117929706-117943126:Tha1;MC3T3-E1:117929706-117943126:Socs3;MC3T3-E1:117929706-117943126:Socs3;MC3T3-E1:117929706-117943126:Socs3;MC3T3-E1:117929706-117943126:Pgs1;MC3T3-E1:117929706-117943126:Pgs1
chr11	117927726	117943126	MC3T3-E1:117929706-117943126:Pgs1;MC3T3-E1:117929706-117943126:Cyth1;MC3T3-E1:117929706-117943126:Cyth1;MC3T3-E1:117929706-117943126:Cyth1;MC3T3-E1:117929706-117943126:Usp36;MC3T3-E1:117929706-117943126:Usp36;MC3T3-E1:117929706-117943126:Usp36;MC3T3-E1:117929706-117943126:Timp2;MC3T3-E1:117929706-117943126:Timp2;MC3T3-E1:117929706-117943126:Timp2
chr11	117927726	117943126	V6.5:117930116-117937316:Tnrc6c;V6.5:117930116-117937316:Tnrc6c;V6.5:117930116-117937316:Tmc8;V6.5:117930116-117937316:Tmc8;V6.5:117930116-117937316:Tmc6;V6.5:117930116-117937316:Tmc6;V6.5:117930116-117937316:RP23;V6.5:117930116-117937316:RP23;V6.5:117930116-117937316:Syngr2;V6.5:117930116-117937316:Syngr2
chr11	117927726	117943126	V6.5:117930116-117937316:Afmid;V6.5:117930116-117937316:Afmid;V6.5:117930116-117937316:Tk1;V6.5:117930116-117937316:Tk1;V6.5:117930116-117937316:Birc5;V6.5:117930116-117937316:Birc5;V6.5:117930116-117937316:Cldn27;V6.5:117930116-117937316:Tha1;V6.5:117930116-117937316:Tha1;V6.5:117930116-117937316:Socs3
chr11	117927726	117943126	V6.5:117930116-117937316:Socs3;V6.5:117930116-117937316:Pgs1;V6.5:117930116-117937316:Pgs1;V6.5:117930116-117937316:Usp36;V6.5:117930116-117937316:Usp36;BAT:117930376-117937146:2900041M22Rik;BAT:117930376-117937146:Tnrc6c;BAT:117930376-117937146:Tnrc6c;BAT:117930376-117937146:Tmc8;BAT:117930376-117937146:Tmc8
chr11	117927726	117943126	BAT:117930376-117937146:Tmc6;BAT:117930376-117937146:Tmc6;BAT:117930376-117937146:Gm11723;BAT:117930376-117937146:Gm11723;BAT:117930376-117937146:Syngr2;BAT:117930376-117937146:Syngr2;BAT:117930376-117937146:Afmid;BAT:117930376-117937146:Afmid;BAT:117930376-117937146:Tk1;BAT:117930376-117937146:Tk1
chr11	117927726	117943126	BAT:117930376-117937146:Birc5;BAT:117930376-117937146:Cldn27;BAT:117930376-117937146:Cldn27;BAT:117930376-117937146:Tha1;BAT:117930376-117937146:Gm11726;BAT:117930376-117937146:Gm11726;BAT:117930376-117937146:Socs3;BAT:117930376-117937146:Socs3;BAT:117930376-117937146:Pgs1;BAT:117930376-117937146:Pgs1
chr11	117927726	117943126	BAT:117930376-117937146:Cyth1;BAT:117930376-117937146:Cyth1;Prostate:117930406-117937136:Tnrc6c;Prostate:117930406-117937136:Tnrc6c;Prostate:117930406-117937136:Tmc8;Prostate:117930406-117937136:Tmc8;Prostate:117930406-117937136:Tmc6;Prostate:117930406-117937136:Tmc6;Prostate:117930406-117937136:RP23;Prostate:117930406-117937136:Syngr2
chr11	117927726	117943126	Prostate:117930406-117937136:Syngr2;Prostate:117930406-117937136:Afmid;Prostate:117930406-117937136:Afmid;Prostate:117930406-117937136:Tk1;Prostate:117930406-117937136:Tk1;Prostate:117930406-117937136:Birc5;Prostate:117930406-117937136:Birc5;Prostate:117930406-117937136:Tha1;Prostate:117930406-117937136:Tha1;Prostate:117930406-117937136:Socs3
chr11	117927726	117943126	Prostate:117930406-117937136:Socs3;Prostate:117930406-117937136:Pgs1;Prostate:117930406-117937136:Pgs1;Prostate:117930406-117937136:Cyth1;Prostate:117930406-117937136:Usp36;Prostate:117930406-117937136:Usp36;Heart:117930426-117931406:Tnrc6c;Heart:117930426-117931406:Tmc8;Heart:117930426-117931406:Tmc6;Heart:117930426-117931406:6030468B19Rik
chr11	117927726	117943126	Heart:117930426-117931406:Syngr2;Heart:117930426-117931406:Afmid;Heart:117930426-117931406:Tk1;Heart:117930426-117931406:Birc5;Heart:117930426-117931406:Gm11725;Heart:117930426-117931406:Tha1;Heart:117930426-117931406:Socs3;Heart:117930426-117931406:Pgs1;Heart:117930426-117931406:Timp2;Heart:117930426-117931406:Lgals3bp
chr11	117927726	117943126	Large_intestine_epithelial:117930456-117937086:Tnrc6c;Large_intestine_epithelial:117930456-117937086:Tmc8;Large_intestine_epithelial:117930456-117937086:Tmc6;Large_intestine_epithelial:117930456-117937086:Gm11723;Large_intestine_epithelial:117930456-117937086:Gm11724;Large_intestine_epithelial:117930456-117937086:6030468B19Rik;Large_intestine_epithelial:117930456-117937086:RP23;Large_intestine_epithelial:117930456-117937086:Syngr2;Large_intestine_epithelial:117930456-117937086:Afmid;Large_intestine_epithelial:117930456-117937086:Tk1
chr11	117927726	117943126	Large_intestine_epithelial:117930456-117937086:Birc5;Large_intestine_epithelial:117930456-117937086:Cldn27;Large_intestine_epithelial:117930456-117937086:Socs3;Large_intestine_epithelial:117930456-117937086:Pgs1;Large_intestine_epithelial:117930456-117937086:Dnahc17;Large_intestine_epithelial:117930456-117937086:Timp2;Large_intestine_epithelial:117930456-117937086:Lgals3bp;Large_intestine_epithelial:117930456-117937086:Cant1;Hindbrain_E11.5:117930496-117931446:Tnrc6c;Hindbrain_E11.5:117930496-117931446:Tmc8
chr11	117927726	117943126	Hindbrain_E11.5:117930496-117931446:Tmc6;Hindbrain_E11.5:117930496-117931446:6030468B19Rik;Hindbrain_E11.5:117930496-117931446:Syngr2;Hindbrain_E11.5:117930496-117931446:Afmid;Hindbrain_E11.5:117930496-117931446:Tk1;Hindbrain_E11.5:117930496-117931446:Cldn27;Hindbrain_E11.5:117930496-117931446:Tha1;Hindbrain_E11.5:117930496-117931446:Socs3;Hindbrain_E11.5:117930496-117931446:Pgs1;Hindbrain_E11.5:117930496-117931446:Cyth1
chr11	117927726	117943126	Hindbrain_E11.5:117930496-117931446:Usp36;Stomach_neonate:117930496-117931516:Tnrc6c;Stomach_neonate:117930496-117931516:Tmc8;Stomach_neonate:117930496-117931516:Tmc6;Stomach_neonate:117930496-117931516:Syngr2;Stomach_neonate:117930496-117931516:Afmid;Stomach_neonate:117930496-117931516:Tk1;Stomach_neonate:117930496-117931516:Birc5;Stomach_neonate:117930496-117931516:Tha1;Stomach_neonate:117930496-117931516:Gm11726
chr11	117927726	117943126	Stomach_neonate:117930496-117931516:Socs3;Stomach_neonate:117930496-117931516:Pgs1;Stomach_neonate:117930496-117931516:Cyth1;Stomach_neonate:117930496-117931516:Usp36;Lung_neonate:117930516-117931406:Tnrc6c;Lung_neonate:117930516-117931406:Tmc8;Lung_neonate:117930516-117931406:Tmc6;Lung_neonate:117930516-117931406:6030468B19Rik;Lung_neonate:117930516-117931406:Syngr2;Lung_neonate:117930516-117931406:Afmid
chr11	117927726	117943126	Lung_neonate:117930516-117931406:Tk1;Lung_neonate:117930516-117931406:Birc5;Lung_neonate:117930516-117931406:Cldn27;Lung_neonate:117930516-117931406:Tha1;Lung_neonate:117930516-117931406:Socs3;Lung_neonate:117930516-117931406:Pgs1;Lung_neonate:117930516-117931406:Dnahc17;Lung_neonate:117930516-117931406:Cyth1;Lung_neonate:117930516-117931406:Usp36;Neuron_cortical:117930526-117934426:Tnrc6c
chr11	117927726	117943126	Neuron_cortical:117930526-117934426:Afmid;Neuron_cortical:117930526-117934426:Tk1;Neuron_cortical:117930526-117934426:Birc5;Neuron_cortical:117930526-117934426:Tha1;Neuron_cortical:117930526-117934426:Socs3;Neuron_cortical:117930526-117934426:Pgs1;Neuron_cortical:117930526-117934426:Gm11737;Neuron_cortical:117930526-117934426:Cyth1;ZHBTc4:117930546-117931416:Tmc8;ZHBTc4:117930546-117931416:Tmc6
chr11	117927726	117943126	ZHBTc4:117930546-117931416:Syngr2;ZHBTc4:117930546-117931416:Afmid;ZHBTc4:117930546-117931416:Tk1;ZHBTc4:117930546-117931416:Birc5;ZHBTc4:117930546-117931416:Cldn27;ZHBTc4:117930546-117931416:Tha1;ZHBTc4:117930546-117931416:Socs3;ZHBTc4:117930546-117931416:Pgs1;ZHBTc4:117930546-117931416:Usp36;Limb_E11.5:117930606-117931456:Tnrc6c
chr11	117927726	117943126	Limb_E11.5:117930606-117931456:Syngr2;Limb_E11.5:117930606-117931456:Afmid;Limb_E11.5:117930606-117931456:Tk1;Limb_E11.5:117930606-117931456:Birc5;Limb_E11.5:117930606-117931456:Gm11725;Limb_E11.5:117930606-117931456:Tha1;Limb_E11.5:117930606-117931456:Socs3;Limb_E11.5:117930606-117931456:Pgs1;Limb_E11.5:117930606-117931456:Timp2;Limb_E11.5:117930606-117931456:Lgals3bp
chr11	117927726	117943126	Limb_E11.5:117930606-117931456:Cant1;EpiLC:117930676-117931406:Tmc8;EpiLC:117930676-117931406:Tmc6;EpiLC:117930676-117931406:Birc5;EpiLC:117930676-117931406:Tha1;EpiLC:117930676-117931406:Socs3;EpiLC:117930676-117931406:Pgs1;Pancreas:117930706-117931346:Tnrc6c;Pancreas:117930706-117931346:RP23;Pancreas:117930706-117931346:Afmid
chr11	117927726	117943126	Pancreas:117930706-117931346:Birc5;Pancreas:117930706-117931346:Tha1;Pancreas:117930706-117931346:Socs3;Pancreas:117930706-117931346:Pgs1;Pancreas:117930706-117931346:Gm11737;3T3-L1:117930966-117943126:Tmc6;3T3-L1:117930966-117943126:Tmc6;3T3-L1:117930966-117943126:RP23;3T3-L1:117930966-117943126:RP23;3T3-L1:117930966-117943126:Syngr2
chr11	117927726	117943126	3T3-L1:117930966-117943126:Syngr2;3T3-L1:117930966-117943126:Afmid;3T3-L1:117930966-117943126:Afmid;3T3-L1:117930966-117943126:Tk1;3T3-L1:117930966-117943126:Tk1;3T3-L1:117930966-117943126:Birc5;3T3-L1:117930966-117943126:Birc5;3T3-L1:117930966-117943126:Gm11725;3T3-L1:117930966-117943126:Gm11725;3T3-L1:117930966-117943126:Tha1
chr11	117927726	117943126	3T3-L1:117930966-117943126:Tha1;3T3-L1:117930966-117943126:Socs3;3T3-L1:117930966-117943126:Socs3;3T3-L1:117930966-117943126:Pgs1;3T3-L1:117930966-117943126:Pgs1;3T3-L1:117930966-117943126:Gm11738;3T3-L1:117930966-117943126:Cyth1;3T3-L1:117930966-117943126:Cyth1;3T3-L1:117930966-117943126:Usp36;3T3-L1:117930966-117943126:Usp36
chr11	117927726	117943126	3T3-L1:117930966-117943126:Timp2;3T3-L1:117930966-117943126:Timp2;3T3-L1:117930966-117943126:Lgals3bp;3T3-L1:117930966-117943126:Lgals3bp;3T3-L1:117930966-117943126:Cant1;NPC:117937456-117942826:Tnrc6c;NPC:117937456-117942826:RP23;NPC:117937456-117942826:Syngr2;NPC:117937456-117942826:Afmid;NPC:117937456-117942826:Birc5
chr11	117927726	117943126	NPC:117937456-117942826:Tha1;NPC:117937456-117942826:Socs3;NPC:117937456-117942826:Pgs1;NPC:117937456-117942826:Gm11738;NPC:117937456-117942826:Dnahc17;NPC:117937456-117942826:U6;NPC:117937456-117942826:Timp2;Cerebellum_neonate:117937596-117941706:Tnrc6c;Cerebellum_neonate:117937596-117941706:Tmc8;Cerebellum_neonate:117937596-117941706:Tmc6
chr11	117927726	117943126	Cerebellum_neonate:117937596-117941706:Syngr2;Cerebellum_neonate:117937596-117941706:Afmid;Cerebellum_neonate:117937596-117941706:Tk1;Cerebellum_neonate:117937596-117941706:Birc5;Cerebellum_neonate:117937596-117941706:Tha1;Cerebellum_neonate:117937596-117941706:Socs3;Cerebellum_neonate:117937596-117941706:Pgs1;Cerebellum_neonate:117937596-117941706:Cyth1;Cerebellum_neonate:117937596-117941706:Usp36;Prostate:117938696-117942216:Tnrc6c
chr11	117927726	117943126	Prostate:117938696-117942216:Tmc8;Prostate:117938696-117942216:Tmc6;Prostate:117938696-117942216:Syngr2;Prostate:117938696-117942216:Afmid;Prostate:117938696-117942216:Tk1;Prostate:117938696-117942216:Birc5;Prostate:117938696-117942216:Tha1;Prostate:117938696-117942216:Socs3;Prostate:117938696-117942216:Pgs1;Prostate:117938696-117942216:Usp36
chr11	117927726	117943126	Prostate:117938696-117942216:Cant1;Heart:117938766-117941116:Tnrc6c;Heart:117938766-117941116:Tmc8;Heart:117938766-117941116:Tmc6;Heart:117938766-117941116:Syngr2;Heart:117938766-117941116:Afmid;Heart:117938766-117941116:Tk1;Heart:117938766-117941116:Birc5;Heart:117938766-117941116:Tha1;Heart:117938766-117941116:Socs3
chr11	117927726	117943126	Heart:117938766-117941116:Pgs1;Heart:117938766-117941116:Timp2;Stomach_neonate:117938796-117941186:Tnrc6c;Stomach_neonate:117938796-117941186:Tmc6;Stomach_neonate:117938796-117941186:Syngr2;Stomach_neonate:117938796-117941186:Afmid;Stomach_neonate:117938796-117941186:Tk1;Stomach_neonate:117938796-117941186:Tha1;Stomach_neonate:117938796-117941186:Gm11726;Stomach_neonate:117938796-117941186:Socs3
chr11	117927726	117943126	Stomach_neonate:117938796-117941186:Pgs1;Stomach_neonate:117938796-117941186:Cyth1;Stomach_neonate:117938796-117941186:Usp36;Lung_E14.5:117938806-117941396:Tnrc6c;Lung_E14.5:117938806-117941396:Tmc8;Lung_E14.5:117938806-117941396:Tmc6;Lung_E14.5:117938806-117941396:Syngr2;Lung_E14.5:117938806-117941396:Afmid;Lung_E14.5:117938806-117941396:Tk1;Lung_E14.5:117938806-117941396:Birc5
chr11	117927726	117943126	Lung_E14.5:117938806-117941396:Cldn27;Lung_E14.5:117938806-117941396:Tha1;Lung_E14.5:117938806-117941396:Socs3;Lung_E14.5:117938806-117941396:Pgs1;Lung_E14.5:117938806-117941396:Gm11737;Lung_E14.5:117938806-117941396:Cyth1;Lung_E14.5:117938806-117941396:Usp36;Cerebellum:117938906-117941176:Tmc6;Cerebellum:117938906-117941176:Syngr2;Cerebellum:117938906-117941176:Afmid
chr11	117927726	117943126	Cerebellum:117938906-117941176:Tha1;Cerebellum:117938906-117941176:Socs3;Cerebellum:117938906-117941176:Pgs1;Cerebellum:117938906-117941176:Gm11738;Lung:117938936-117940996:Tk1;Lung:117938936-117940996:Birc5;Lung:117938936-117940996:Tha1;Lung:117938936-117940996:Socs3;Lung:117938936-117940996:Pgs1;Lung:117938936-117940996:Dnahc17
chr11	117927726	117943126	Lung:117938936-117940996:Timp2;Forebrain_E11.5:117939026-117941166:Tnrc6c;Forebrain_E11.5:117939026-117941166:Syngr2;Forebrain_E11.5:117939026-117941166:Afmid;Forebrain_E11.5:117939026-117941166:Birc5;Forebrain_E11.5:117939026-117941166:Tha1;Forebrain_E11.5:117939026-117941166:Socs3;Forebrain_E11.5:117939026-117941166:Pgs1;Forebrain_E11.5:117939026-117941166:Gm11737;Forebrain_E11.5:117939026-117941166:Cyth1
chr11	117927726	117943126	Forebrain_E11.5:117939026-117941166:Usp36;Uterus:117939026-117940436:Tnrc6c;Uterus:117939026-117940436:Tmc8;Uterus:117939026-117940436:Tmc6;Uterus:117939026-117940436:6030468B19Rik;Uterus:117939026-117940436:Syngr2;Uterus:117939026-117940436:Afmid;Uterus:117939026-117940436:Tk1;Uterus:117939026-117940436:Birc5;Uterus:117939026-117940436:Socs3
chr11	117927726	117943126	Uterus:117939026-117940436:Pgs1;Uterus:117939026-117940436:Cyth1;Uterus:117939026-117940436:Usp36;ESC_J1:117939146-117942696:Tnrc6c;ESC_J1:117939146-117942696:Syngr2;ESC_J1:117939146-117942696:Tk1;ESC_J1:117939146-117942696:Birc5;ESC_J1:117939146-117942696:Socs3;ESC_J1:117939146-117942696:Pgs1;Limb_E14.5:117939196-117941096:Tmc8
chr11	117927726	117943126	Limb_E14.5:117939196-117941096:RP23;Limb_E14.5:117939196-117941096:Syngr2;Limb_E14.5:117939196-117941096:Afmid;Limb_E14.5:117939196-117941096:Tk1;Limb_E14.5:117939196-117941096:Birc5;Limb_E14.5:117939196-117941096:Gm11725;Limb_E14.5:117939196-117941096:Tha1;Limb_E14.5:117939196-117941096:Socs3;Limb_E14.5:117939196-117941096:Pgs1;Limb_E14.5:117939196-117941096:Dnahc17
chr11	117927726	117943126	Limb_E14.5:117939196-117941096:Timp2;Limb_E14.5:117939196-117941096:Lgals3bp;AtT-20:117939276-117942096:Tnrc6c;AtT-20:117939276-117942096:Tmc6;AtT-20:117939276-117942096:Syngr2;AtT-20:117939276-117942096:Birc5;AtT-20:117939276-117942096:Tha1;AtT-20:117939276-117942096:Socs3;AtT-20:117939276-117942096:Pgs1;AtT-20:117939276-117942096:Gm11737
chr11	117927726	117943126	AtT-20:117939276-117942096:Cyth1;AtT-20:117939276-117942096:Usp36;Hindbrain_E11.5:117939376-117940906:Tnrc6c;Hindbrain_E11.5:117939376-117940906:Tmc8;Hindbrain_E11.5:117939376-117940906:Tmc6;Hindbrain_E11.5:117939376-117940906:6030468B19Rik;Hindbrain_E11.5:117939376-117940906:Syngr2;Hindbrain_E11.5:117939376-117940906:Afmid;Hindbrain_E11.5:117939376-117940906:Tk1;Hindbrain_E11.5:117939376-117940906:Birc5
chr11	117927726	117943126	Hindbrain_E11.5:117939376-117940906:Tha1;Hindbrain_E11.5:117939376-117940906:Socs3;Hindbrain_E11.5:117939376-117940906:Pgs1;Hindbrain_E11.5:117939376-117940906:Cyth1;Hindbrain_E11.5:117939376-117940906:Usp36;Hindbrain_E11.5:117939376-117940906:Cant1;Brain_E14.5:117939396-117940036:Tmc6;Brain_E14.5:117939396-117940036:6030468B19Rik;Brain_E14.5:117939396-117940036:Syngr2;Brain_E14.5:117939396-117940036:Afmid
chr11	117927726	117943126	Brain_E14.5:117939396-117940036:Tk1;Brain_E14.5:117939396-117940036:Birc5;Brain_E14.5:117939396-117940036:Tha1;Brain_E14.5:117939396-117940036:Socs3;Brain_E14.5:117939396-117940036:Pgs1;Limb_E11.5:117939526-117940996:Tnrc6c;Limb_E11.5:117939526-117940996:Tmc8;Limb_E11.5:117939526-117940996:Tmc6;Limb_E11.5:117939526-117940996:Syngr2;Limb_E11.5:117939526-117940996:Afmid
chr11	117927726	117943126	Limb_E11.5:117939526-117940996:Tk1;Limb_E11.5:117939526-117940996:Birc5;Limb_E11.5:117939526-117940996:Tha1;Limb_E11.5:117939526-117940996:Socs3;Limb_E11.5:117939526-117940996:Pgs1;Limb_E11.5:117939526-117940996:Timp2;ESC_NPC:117939646-117940166:Tmc6;ESC_NPC:117939646-117940166:Tk1;ESC_NPC:117939646-117940166:Birc5;ESC_NPC:117939646-117940166:Tha1
chr11	117927726	117943126	ESC_NPC:117939646-117940166:Socs3;ESC_NPC:117939646-117940166:Pgs1;Lung_neonate:117939676-117940086:Tnrc6c;Lung_neonate:117939676-117940086:Tmc8;Lung_neonate:117939676-117940086:Tmc6;Lung_neonate:117939676-117940086:6030468B19Rik;Lung_neonate:117939676-117940086:Syngr2;Lung_neonate:117939676-117940086:Afmid;Lung_neonate:117939676-117940086:Tk1;Lung_neonate:117939676-117940086:Birc5
chr11	117927726	117943126	Lung_neonate:117939676-117940086:Tha1;Lung_neonate:117939676-117940086:Socs3;Lung_neonate:117939676-117940086:Pgs1;Lung_neonate:117939676-117940086:Dnahc17;Lung_neonate:117939676-117940086:Cyth1;Lung_neonate:117939676-117940086:Usp36;Lung_neonate:117939676-117940086:Cant1;Testis:117939696-117940026:Tmc6;Testis:117939696-117940026:Afmid;Testis:117939696-117940026:Tk1
chr11	117927726	117943126	Testis:117939696-117940026:Birc5;Testis:117939696-117940026:Cldn27;Testis:117939696-117940026:Tha1;Testis:117939696-117940026:Socs3;Testis:117939696-117940026:Pgs1;Testis:117939696-117940026:Dnahc17;Testis:117939696-117940026:Cyth1;Testis:117939696-117940026:BC100451;Testis:117939696-117940026:Timp2;Peritoneal_macrophage:117939706-117943126:Tnrc6c
chr11	117927726	117943126	Peritoneal_macrophage:117939706-117943126:Tmc8;Peritoneal_macrophage:117939706-117943126:Tmc6;Peritoneal_macrophage:117939706-117943126:6030468B19Rik;Peritoneal_macrophage:117939706-117943126:Syngr2;Peritoneal_macrophage:117939706-117943126:Afmid;Peritoneal_macrophage:117939706-117943126:Tk1;Peritoneal_macrophage:117939706-117943126:Socs3;Peritoneal_macrophage:117939706-117943126:Pgs1;Peritoneal_macrophage:117939706-117943126:Dnahc17;Peritoneal_macrophage:117939706-117943126:Gm11737
chr11	117927726	117943126	CH12:117939766-117940106:Tnrc6c;CH12:117939766-117940106:Tmc8;CH12:117939766-117940106:Tmc6;CH12:117939766-117940106:Syngr2;CH12:117939766-117940106:Afmid;CH12:117939766-117940106:Tk1;CH12:117939766-117940106:Birc5;CH12:117939766-117940106:Socs3;CH12:117939766-117940106:Pgs1;CH12:117939766-117940106:Gm11737
chr11	117927726	117943126	CH12:117939766-117940106:Cyth1;CH12:117939766-117940106:Usp36;Th1:117940326-117942216:Tnrc6c;Th1:117940326-117942216:Afmid;Th1:117940326-117942216:Tk1;Th1:117940326-117942216:Birc5;Th1:117940326-117942216:Tha1;Th1:117940326-117942216:Socs3;Th1:117940326-117942216:Pgs1;Th1:117940326-117942216:Gm11737
chr11	117927726	117943126	Rib_chondrocyte_P1:117941086-117942306:Tnrc6c;Rib_chondrocyte_P1:117941086-117942306:Tmc8;Rib_chondrocyte_P1:117941086-117942306:Birc5;Rib_chondrocyte_P1:117941086-117942306:Socs3;Rib_chondrocyte_P1:117941086-117942306:Pgs1;Rib_chondrocyte_P1:117941086-117942306:Usp36;Rib_chondrocyte_P1:117941086-117942306:Cant1
chr11	117945216	117948296	3T3-L1:117945216-117948296:RP23;3T3-L1:117945216-117948296:Afmid;3T3-L1:117945216-117948296:Tk1;3T3-L1:117945216-117948296:Birc5;3T3-L1:117945216-117948296:Tha1;3T3-L1:117945216-117948296:Socs3;3T3-L1:117945216-117948296:Pgs1;3T3-L1:117945216-117948296:Gm11738;3T3-L1:117945216-117948296:Timp2;3T3-L1:117945216-117948296:Lgals3bp
chr11	117945216	117948296	Dendritic_cell:117945216-117948286:Syngr2;Dendritic_cell:117945216-117948286:Tk1;Dendritic_cell:117945216-117948286:Birc5;Dendritic_cell:117945216-117948286:Tha1;Dendritic_cell:117945216-117948286:Socs3;Dendritic_cell:117945216-117948286:Pgs1;Dendritic_cell:117945216-117948286:Gm11737;Dendritic_cell:117945216-117948286:Cyth1;Dendritic_cell:117945216-117948286:Usp36;Dendritic_cell:117945216-117948286:Lgals3bp
chr11	117945216	117948296	Peritoneal_macrophage:117945216-117947456:Tnrc6c;Peritoneal_macrophage:117945216-117947456:Tmc8;Peritoneal_macrophage:117945216-117947456:Tmc6;Peritoneal_macrophage:117945216-117947456:Syngr2;Peritoneal_macrophage:117945216-117947456:Tk1;Peritoneal_macrophage:117945216-117947456:Birc5;Peritoneal_macrophage:117945216-117947456:Tha1;Peritoneal_macrophage:117945216-117947456:Socs3;Peritoneal_macrophage:117945216-117947456:Pgs1;Peritoneal_macrophage:117945216-117947456:Lgals3bp
chr11	117945216	117948296	Pro-B_BM:117945246-117947456:Tmc8;Pro-B_BM:117945246-117947456:Tmc6;Pro-B_BM:117945246-117947456:Syngr2;Pro-B_BM:117945246-117947456:Tk1;Pro-B_BM:117945246-117947456:Birc5;Pro-B_BM:117945246-117947456:Cldn27;Pro-B_BM:117945246-117947456:Socs3;Pro-B_BM:117945246-117947456:Pgs1;Pro-B_BM:117945246-117947456:Gm11737;CH12:117945366-117947526:Tmc6
chr11	117945216	117948296	CH12:117945366-117947526:Syngr2;CH12:117945366-117947526:Tk1;CH12:117945366-117947526:Birc5;CH12:117945366-117947526:Socs3;CH12:117945366-117947526:Pgs1;CH12:117945366-117947526:Cyth1;CH12:117945366-117947526:Usp36;GMP:117945786-117947326:Tmc6;GMP:117945786-117947326:Syngr2;GMP:117945786-117947326:Tk1
chr11	117945216	117948296	GMP:117945786-117947326:Birc5;GMP:117945786-117947326:Pgs1;GMP:117945786-117947326:Cyth1;GMP:117945786-117947326:Cant1;Pre-pro-B:117946306-117947256:Tmc8;Pre-pro-B:117946306-117947256:Tmc6;Pre-pro-B:117946306-117947256:Syngr2;Pre-pro-B:117946306-117947256:Afmid;Pre-pro-B:117946306-117947256:Tk1;Pre-pro-B:117946306-117947256:Birc5
chr11	117945216	117948296	Pre-pro-B:117946306-117947256:Cldn27;Pre-pro-B:117946306-117947256:Tha1;Pre-pro-B:117946306-117947256:Gm11726;Pre-pro-B:117946306-117947256:Socs3;Pre-pro-B:117946306-117947256:Pgs1;Pre-pro-B:117946306-117947256:Cyth1;Pre-pro-B:117946306-117947256:Usp36;Spleen:117946306-117947416:Tmc8;Spleen:117946306-117947416:Syngr2;Spleen:117946306-117947416:Afmid
chr11	117945216	117948296	Spleen:117946306-117947416:Tk1;Spleen:117946306-117947416:Birc5;Spleen:117946306-117947416:Socs3;Spleen:117946306-117947416:Pgs1;Spleen:117946306-117947416:Cyth1;Spleen:117946306-117947416:Lgals3bp;Stomach_neonate:117946356-117947326:Syngr2;Stomach_neonate:117946356-117947326:Afmid;Stomach_neonate:117946356-117947326:Tk1;Stomach_neonate:117946356-117947326:Birc5
chr11	117945216	117948296	Stomach_neonate:117946356-117947326:Tha1;Stomach_neonate:117946356-117947326:Gm11726;Stomach_neonate:117946356-117947326:Socs3;Stomach_neonate:117946356-117947326:Pgs1;Stomach_neonate:117946356-117947326:Cyth1;CD19+:117946706-117947146:Tmc6;CD19+:117946706-117947146:Syngr2;CD19+:117946706-117947146:Afmid;CD19+:117946706-117947146:Tk1;CD19+:117946706-117947146:Cldn27
chr11	117945216	117948296	CD19+:117946706-117947146:Gm11725;CD19+:117946706-117947146:Gm11726;CD19+:117946706-117947146:Socs3;CD19+:117946706-117947146:Dnahc17;CD19+:117946706-117947146:U6;CD19+:117946706-117947146:Gm11737;CD19+:117946706-117947146:Cyth1;CD19+:117946706-117947146:Usp36;CD19+:117946706-117947146:C1qtnf1
chr11	117948366	117966086	MC3T3-E1:117948366-117951926:Tnrc6c;MC3T3-E1:117948366-117951926:Tmc8;MC3T3-E1:117948366-117951926:Tmc6;MC3T3-E1:117948366-117951926:Syngr2;MC3T3-E1:117948366-117951926:Afmid;MC3T3-E1:117948366-117951926:Tk1;MC3T3-E1:117948366-117951926:Birc5;MC3T3-E1:117948366-117951926:Tha1;MC3T3-E1:117948366-117951926:Socs3;MC3T3-E1:117948366-117951926:Pgs1
chr11	117948366	117966086	MC3T3-E1:117948366-117951926:Cyth1;MC3T3-E1:117948366-117951926:Usp36;MC3T3-E1:117948366-117951926:Timp2;3T3-L1:117948396-117952406:Tmc8;3T3-L1:117948396-117952406:Tmc6;3T3-L1:117948396-117952406:Tmc6;3T3-L1:117948396-117952406:RP23;3T3-L1:117948396-117952406:RP23;3T3-L1:117948396-117952406:Syngr2;3T3-L1:117948396-117952406:Syngr2
chr11	117948366	117966086	3T3-L1:117948396-117952406:Afmid;3T3-L1:117948396-117952406:Afmid;3T3-L1:117948396-117952406:Tk1;3T3-L1:117948396-117952406:Tk1;3T3-L1:117948396-117952406:Birc5;3T3-L1:117948396-117952406:Birc5;3T3-L1:117948396-117952406:Gm11725;3T3-L1:117948396-117952406:Tha1;3T3-L1:117948396-117952406:Tha1;3T3-L1:117948396-117952406:Socs3
chr11	117948366	117966086	3T3-L1:117948396-117952406:Socs3;3T3-L1:117948396-117952406:Pgs1;3T3-L1:117948396-117952406:Pgs1;3T3-L1:117948396-117952406:Gm11738;3T3-L1:117948396-117952406:Gm11738;3T3-L1:117948396-117952406:Dnahc17;3T3-L1:117948396-117952406:Cyth1;3T3-L1:117948396-117952406:Usp36;3T3-L1:117948396-117952406:Timp2;3T3-L1:117948396-117952406:Timp2
chr11	117948366	117966086	3T3-L1:117948396-117952406:Lgals3bp;3T3-L1:117948396-117952406:Lgals3bp;3T3-L1:117948396-117952406:Cant1;3T3-L1:117948396-117952406:Cant1;PDC:117948456-117956406:Tmc8;PDC:117948456-117956406:Tmc8;PDC:117948456-117956406:Tmc8;PDC:117948456-117956406:Tmc6;PDC:117948456-117956406:Tmc6;PDC:117948456-117956406:Tmc6
chr11	117948366	117966086	PDC:117948456-117956406:6030468B19Rik;PDC:117948456-117956406:Syngr2;PDC:117948456-117956406:Syngr2;PDC:117948456-117956406:Syngr2;PDC:117948456-117956406:Afmid;PDC:117948456-117956406:Afmid;PDC:117948456-117956406:Afmid;PDC:117948456-117956406:Tk1;PDC:117948456-117956406:Tk1;PDC:117948456-117956406:Tk1
chr11	117948366	117966086	PDC:117948456-117956406:Birc5;PDC:117948456-117956406:Birc5;PDC:117948456-117956406:Tha1;PDC:117948456-117956406:Tha1;PDC:117948456-117956406:Tha1;PDC:117948456-117956406:Socs3;PDC:117948456-117956406:Socs3;PDC:117948456-117956406:Socs3;PDC:117948456-117956406:Pgs1;PDC:117948456-117956406:Pgs1
chr11	117948366	117966086	PDC:117948456-117956406:Pgs1;PDC:117948456-117956406:Dnahc17;PDC:117948456-117956406:Cyth1;PDC:117948456-117956406:Cyth1;PDC:117948456-117956406:Cyth1;PDC:117948456-117956406:Usp36;Peritoneal_macrophage:117948486-117950546:Tnrc6c;Peritoneal_macrophage:117948486-117950546:Tmc8;Peritoneal_macrophage:117948486-117950546:Tmc6;Peritoneal_macrophage:117948486-117950546:6030468B19Rik
chr11	117948366	117966086	Peritoneal_macrophage:117948486-117950546:Syngr2;Peritoneal_macrophage:117948486-117950546:Afmid;Peritoneal_macrophage:117948486-117950546:Tk1;Peritoneal_macrophage:117948486-117950546:Birc5;Peritoneal_macrophage:117948486-117950546:Tha1;Peritoneal_macrophage:117948486-117950546:Socs3;Peritoneal_macrophage:117948486-117950546:Pgs1;Peritoneal_macrophage:117948486-117950546:Dnahc17;Peritoneal_macrophage:117948486-117950546:Gm11737;Peritoneal_macrophage:117948486-117950546:Cyth1
chr11	117948366	117966086	Lung:117948846-117950516:Tk1;Lung:117948846-117950516:Birc5;Lung:117948846-117950516:Tha1;Lung:117948846-117950516:Socs3;Lung:117948846-117950516:Pgs1;Lung:117948846-117950516:Dnahc17;Lung:117948846-117950516:Timp2;Cerebellum_neonate:117948856-117950656:Tnrc6c;Cerebellum_neonate:117948856-117950656:Tmc8;Cerebellum_neonate:117948856-117950656:Tmc6
chr11	117948366	117966086	Cerebellum_neonate:117948856-117950656:6030468B19Rik;Cerebellum_neonate:117948856-117950656:RP23;Cerebellum_neonate:117948856-117950656:Syngr2;Cerebellum_neonate:117948856-117950656:Afmid;Cerebellum_neonate:117948856-117950656:Tk1;Cerebellum_neonate:117948856-117950656:Birc5;Cerebellum_neonate:117948856-117950656:Cldn27;Cerebellum_neonate:117948856-117950656:Tha1;Cerebellum_neonate:117948856-117950656:Socs3;Cerebellum_neonate:117948856-117950656:Pgs1
chr11	117948366	117966086	Cerebellum_neonate:117948856-117950656:Cyth1;Cerebellum_neonate:117948856-117950656:Usp36;Kidney:117948916-117950486:RP23;Kidney:117948916-117950486:Syngr2;Kidney:117948916-117950486:Afmid;Kidney:117948916-117950486:Tk1;Kidney:117948916-117950486:Birc5;Kidney:117948916-117950486:Tha1;Kidney:117948916-117950486:Socs3;Kidney:117948916-117950486:Pgs1
chr11	117948366	117966086	Lung_neonate:117948936-117950376:Tnrc6c;Lung_neonate:117948936-117950376:Tmc8;Lung_neonate:117948936-117950376:Tmc6;Lung_neonate:117948936-117950376:6030468B19Rik;Lung_neonate:117948936-117950376:Syngr2;Lung_neonate:117948936-117950376:Afmid;Lung_neonate:117948936-117950376:Tk1;Lung_neonate:117948936-117950376:Birc5;Lung_neonate:117948936-117950376:Tha1;Lung_neonate:117948936-117950376:Socs3
chr11	117948366	117966086	Lung_neonate:117948936-117950376:Pgs1;Lung_neonate:117948936-117950376:Dnahc17;Lung_neonate:117948936-117950376:Cyth1;Lung_neonate:117948936-117950376:Usp36;BAT:117948946-117950616:Tnrc6c;BAT:117948946-117950616:Tmc8;BAT:117948946-117950616:Tmc6;BAT:117948946-117950616:Gm11723;BAT:117948946-117950616:RP23;BAT:117948946-117950616:Syngr2
chr11	117948366	117966086	BAT:117948946-117950616:Tk1;BAT:117948946-117950616:Birc5;BAT:117948946-117950616:Cldn27;BAT:117948946-117950616:Tha1;BAT:117948946-117950616:Gm11726;BAT:117948946-117950616:Socs3;BAT:117948946-117950616:Pgs1;BAT:117948946-117950616:Gm11738;BAT:117948946-117950616:Dnahc17;BAT:117948946-117950616:Cyth1
chr11	117948366	117966086	WAT:117949006-117950306:RP23;WAT:117949006-117950306:Afmid;WAT:117949006-117950306:Tk1;WAT:117949006-117950306:Birc5;WAT:117949006-117950306:Gm11725;WAT:117949006-117950306:Tha1;WAT:117949006-117950306:Gm11726;WAT:117949006-117950306:Socs3;WAT:117949006-117950306:Pgs1;WAT:117949006-117950306:Timp2
chr11	117948366	117966086	WAT:117949006-117950306:Lgals3bp;WAT:117949006-117950306:C1qtnf1;Limb_E11.5:117949036-117950406:Tmc8;Limb_E11.5:117949036-117950406:Tmc6;Limb_E11.5:117949036-117950406:Syngr2;Limb_E11.5:117949036-117950406:Afmid;Limb_E11.5:117949036-117950406:Tk1;Limb_E11.5:117949036-117950406:Birc5;Limb_E11.5:117949036-117950406:Gm11725;Limb_E11.5:117949036-117950406:Tha1
chr11	117948366	117966086	Limb_E11.5:117949036-117950406:Socs3;Limb_E11.5:117949036-117950406:Pgs1;Limb_E11.5:117949036-117950406:Timp2;Limb_E11.5:117949036-117950406:Cant1;Stomach_neonate:117949126-117950386:Tnrc6c;Stomach_neonate:117949126-117950386:Tmc6;Stomach_neonate:117949126-117950386:6030468B19Rik;Stomach_neonate:117949126-117950386:Syngr2;Stomach_neonate:117949126-117950386:Afmid;Stomach_neonate:117949126-117950386:Tk1
chr11	117948366	117966086	Stomach_neonate:117949126-117950386:Birc5;Stomach_neonate:117949126-117950386:Tha1;Stomach_neonate:117949126-117950386:Gm11726;Stomach_neonate:117949126-117950386:Socs3;Stomach_neonate:117949126-117950386:Pgs1;Stomach_neonate:117949126-117950386:Dnahc17;Stomach_neonate:117949126-117950386:Cyth1;Uterus:117949126-117950536:Tnrc6c;Uterus:117949126-117950536:Tmc8;Uterus:117949126-117950536:Tmc6
chr11	117948366	117966086	Uterus:117949126-117950536:6030468B19Rik;Uterus:117949126-117950536:RP23;Uterus:117949126-117950536:Syngr2;Uterus:117949126-117950536:Afmid;Uterus:117949126-117950536:Tk1;Uterus:117949126-117950536:Birc5;Uterus:117949126-117950536:Tha1;Uterus:117949126-117950536:Socs3;Uterus:117949126-117950536:Pgs1;Uterus:117949126-117950536:Dnahc17
chr11	117948366	117966086	Uterus:117949126-117950536:Cyth1;Uterus:117949126-117950536:Usp36;Forelimb_bud_embryo:117949216-117950056:Tmc8;Forelimb_bud_embryo:117949216-117950056:Tmc6;Forelimb_bud_embryo:117949216-117950056:6030468B19Rik;Forelimb_bud_embryo:117949216-117950056:RP23;Forelimb_bud_embryo:117949216-117950056:Syngr2;Forelimb_bud_embryo:117949216-117950056:Afmid;Forelimb_bud_embryo:117949216-117950056:Tk1;Forelimb_bud_embryo:117949216-117950056:Birc5
chr11	117948366	117966086	Forelimb_bud_embryo:117949216-117950056:Tha1;Forelimb_bud_embryo:117949216-117950056:Socs3;Forelimb_bud_embryo:117949216-117950056:Pgs1;Forelimb_bud_embryo:117949216-117950056:Cyth1;Forelimb_bud_embryo:117949216-117950056:Usp36;CD4+:117949246-117955606:Tmc8;CD4+:117949246-117955606:Tmc8;CD4+:117949246-117955606:Tmc8;CD4+:117949246-117955606:Tmc6;CD4+:117949246-117955606:6030468B19Rik
chr11	117948366	117966086	CD4+:117949246-117955606:6030468B19Rik;CD4+:117949246-117955606:6030468B19Rik;CD4+:117949246-117955606:Syngr2;CD4+:117949246-117955606:Syngr2;CD4+:117949246-117955606:Syngr2;CD4+:117949246-117955606:Afmid;CD4+:117949246-117955606:Afmid;CD4+:117949246-117955606:Afmid;CD4+:117949246-117955606:Tk1;CD4+:117949246-117955606:Tk1
chr11	117948366	117966086	CD4+:117949246-117955606:Tk1;CD4+:117949246-117955606:Birc5;CD4+:117949246-117955606:Birc5;CD4+:117949246-117955606:Birc5;CD4+:117949246-117955606:Tha1;CD4+:117949246-117955606:Tha1;CD4+:117949246-117955606:Tha1;CD4+:117949246-117955606:Socs3;CD4+:117949246-117955606:Socs3;CD4+:117949246-117955606:Socs3
chr11	117948366	117966086	CD4+:117949246-117955606:Pgs1;CD4+:117949246-117955606:Pgs1;CD4+:117949246-117955606:Pgs1;CD4+:117949246-117955606:Dnahc17;CD4+:117949246-117955606:Dnahc17;CD4+:117949246-117955606:Dnahc17;CD4+:117949246-117955606:Gm11737;CD4+:117949246-117955606:Gm11737;CD4+:117949246-117955606:Cyth1;Forelimb_E11:117949276-117950356:Birc5
chr11	117948366	117966086	Forelimb_E11:117949276-117950356:Cldn27;Forelimb_E11:117949276-117950356:Tha1;Forelimb_E11:117949276-117950356:Socs3;Forelimb_E11:117949276-117950356:Pgs1;Forelimb_E11:117949276-117950356:Cyth1;Heart_E12.5:117949276-117950466:Birc5;Heart_E12.5:117949276-117950466:Tha1;Heart_E12.5:117949276-117950466:Socs3;Heart_E12.5:117949276-117950466:Pgs1;Heart_E12.5:117949276-117950466:Gm11737
chr11	117948366	117966086	Heart_E12.5:117949276-117950466:Cyth1;NPC:117949306-117950436:Tnrc6c;NPC:117949306-117950436:Tmc6;NPC:117949306-117950436:Gm11723;NPC:117949306-117950436:6030468B19Rik;NPC:117949306-117950436:RP23;NPC:117949306-117950436:Syngr2;NPC:117949306-117950436:Afmid;NPC:117949306-117950436:Tk1;NPC:117949306-117950436:Birc5
chr11	117948366	117966086	NPC:117949306-117950436:Gm11725;NPC:117949306-117950436:Tha1;NPC:117949306-117950436:Socs3;NPC:117949306-117950436:Pgs1;NPC:117949306-117950436:Gm11738;NPC:117949306-117950436:Dnahc17;NPC:117949306-117950436:U6;NPC:117949306-117950436:Timp2;NPC:117949306-117950436:Cant1;Rib_chondrocyte_P1:117949336-117950176:Tnrc6c
chr11	117948366	117966086	Rib_chondrocyte_P1:117949336-117950176:Tmc8;Rib_chondrocyte_P1:117949336-117950176:Afmid;Rib_chondrocyte_P1:117949336-117950176:Tk1;Rib_chondrocyte_P1:117949336-117950176:Birc5;Rib_chondrocyte_P1:117949336-117950176:Tha1;Rib_chondrocyte_P1:117949336-117950176:Socs3;Rib_chondrocyte_P1:117949336-117950176:Pgs1;Rib_chondrocyte_P1:117949336-117950176:Cant1;Hindbrain_E11.5:117949366-117950246:Tnrc6c;Hindbrain_E11.5:117949366-117950246:Tmc8
chr11	117948366	117966086	Hindbrain_E11.5:117949366-117950246:Tmc6;Hindbrain_E11.5:117949366-117950246:6030468B19Rik;Hindbrain_E11.5:117949366-117950246:Syngr2;Hindbrain_E11.5:117949366-117950246:Afmid;Hindbrain_E11.5:117949366-117950246:Tk1;Hindbrain_E11.5:117949366-117950246:Birc5;Hindbrain_E11.5:117949366-117950246:Tha1;Hindbrain_E11.5:117949366-117950246:Socs3;Hindbrain_E11.5:117949366-117950246:Pgs1;Hindbrain_E11.5:117949366-117950246:Cyth1
chr11	117948366	117966086	Hindbrain_E11.5:117949366-117950246:Usp36;Hindbrain_E11.5:117949366-117950246:Cant1;Limb_E14.5:117949366-117950506:Tmc8;Limb_E14.5:117949366-117950506:RP23;Limb_E14.5:117949366-117950506:Syngr2;Limb_E14.5:117949366-117950506:Afmid;Limb_E14.5:117949366-117950506:Tk1;Limb_E14.5:117949366-117950506:Birc5;Limb_E14.5:117949366-117950506:Gm11725;Limb_E14.5:117949366-117950506:Tha1
chr11	117948366	117966086	Limb_E14.5:117949366-117950506:Socs3;Limb_E14.5:117949366-117950506:Pgs1;Limb_E14.5:117949366-117950506:Gm11738;Limb_E14.5:117949366-117950506:Dnahc17;Limb_E14.5:117949366-117950506:Timp2;Limb_E14.5:117949366-117950506:Lgals3bp;Neuron_cortical:117949366-117950456:Tnrc6c;Neuron_cortical:117949366-117950456:Afmid;Neuron_cortical:117949366-117950456:Birc5;Neuron_cortical:117949366-117950456:Tha1
chr11	117948366	117966086	Neuron_cortical:117949366-117950456:Socs3;Neuron_cortical:117949366-117950456:Pgs1;Neuron_cortical:117949366-117950456:Gm11737;Neuron_cortical:117949366-117950456:Cyth1;HFSC:117949526-117950206:Syngr2;HFSC:117949526-117950206:Afmid;HFSC:117949526-117950206:Tk1;HFSC:117949526-117950206:Birc5;HFSC:117949526-117950206:Tha1;HFSC:117949526-117950206:Socs3
chr11	117948366	117966086	HFSC:117949526-117950206:Pgs1;HFSC:117949526-117950206:Timp2;HFSC:117949526-117950206:C1qtnf1;Brain_E14.5:117949566-117950126:Tmc8;Brain_E14.5:117949566-117950126:Tmc6;Brain_E14.5:117949566-117950126:6030468B19Rik;Brain_E14.5:117949566-117950126:Syngr2;Brain_E14.5:117949566-117950126:Afmid;Brain_E14.5:117949566-117950126:Tk1;Brain_E14.5:117949566-117950126:Birc5
chr11	117948366	117966086	Brain_E14.5:117949566-117950126:Tha1;Brain_E14.5:117949566-117950126:Socs3;Brain_E14.5:117949566-117950126:Pgs1;Brain_E14.5:117949566-117950126:Dnahc17;ZHBTc4:117949766-117950136:Tmc8;ZHBTc4:117949766-117950136:Tmc6;ZHBTc4:117949766-117950136:Syngr2;ZHBTc4:117949766-117950136:Afmid;ZHBTc4:117949766-117950136:Tk1;ZHBTc4:117949766-117950136:Birc5
chr11	117948366	117966086	ZHBTc4:117949766-117950136:Tha1;ZHBTc4:117949766-117950136:Socs3;ZHBTc4:117949766-117950136:Pgs1;ZHBTc4:117949766-117950136:Dnahc17;ZHBTc4:117949766-117950136:Cant1;Lung_E14.5:117949856-117950486:Tmc8;Lung_E14.5:117949856-117950486:Tmc6;Lung_E14.5:117949856-117950486:Syngr2;Lung_E14.5:117949856-117950486:Afmid;Lung_E14.5:117949856-117950486:Tk1
chr11	117948366	117966086	Lung_E14.5:117949856-117950486:Birc5;Lung_E14.5:117949856-117950486:Tha1;Lung_E14.5:117949856-117950486:Socs3;Lung_E14.5:117949856-117950486:Pgs1;Lung_E14.5:117949856-117950486:Dnahc17;Lung_E14.5:117949856-117950486:Gm11737;Lung_E14.5:117949856-117950486:Usp36;Intestine:117949906-117950336:Tmc8;Intestine:117949906-117950336:Syngr2;Intestine:117949906-117950336:Tha1
chr11	117948366	117966086	Intestine:117949906-117950336:Socs3;Intestine:117949906-117950336:Pgs1;Intestine:117949906-117950336:Dnahc17;CD4+Treg:117950206-117953846:Tmc8;CD4+Treg:117950206-117953846:Tmc8;CD4+Treg:117950206-117953846:Tmc6;CD4+Treg:117950206-117953846:Tmc6;CD4+Treg:117950206-117953846:Tmc6;CD4+Treg:117950206-117953846:6030468B19Rik;CD4+Treg:117950206-117953846:6030468B19Rik
chr11	117948366	117966086	CD4+Treg:117950206-117953846:Syngr2;CD4+Treg:117950206-117953846:Syngr2;CD4+Treg:117950206-117953846:Syngr2;CD4+Treg:117950206-117953846:Afmid;CD4+Treg:117950206-117953846:Afmid;CD4+Treg:117950206-117953846:Tk1;CD4+Treg:117950206-117953846:Birc5;CD4+Treg:117950206-117953846:Birc5;CD4+Treg:117950206-117953846:Birc5;CD4+Treg:117950206-117953846:Tha1
chr11	117948366	117966086	CD4+Treg:117950206-117953846:Tha1;CD4+Treg:117950206-117953846:Tha1;CD4+Treg:117950206-117953846:Socs3;CD4+Treg:117950206-117953846:Socs3;CD4+Treg:117950206-117953846:Socs3;CD4+Treg:117950206-117953846:Pgs1;CD4+Treg:117950206-117953846:Pgs1;CD4+Treg:117950206-117953846:Pgs1;CD4+Treg:117950206-117953846:Cyth1;CD4+Treg:117950206-117953846:Cyth1
chr11	117948366	117966086	CD4+Treg:117950206-117953846:Usp36;CD4+Treg:117950206-117953846:Usp36;CD4+Treg:117950206-117953846:Usp36;Dendritic_cell:117950666-117955416:Tmc8;Dendritic_cell:117950666-117955416:Tmc8;Dendritic_cell:117950666-117955416:Tmc6;Dendritic_cell:117950666-117955416:Tmc6;Dendritic_cell:117950666-117955416:6030468B19Rik;Dendritic_cell:117950666-117955416:Syngr2;Dendritic_cell:117950666-117955416:Syngr2
chr11	117948366	117966086	Dendritic_cell:117950666-117955416:Afmid;Dendritic_cell:117950666-117955416:Afmid;Dendritic_cell:117950666-117955416:Tk1;Dendritic_cell:117950666-117955416:Tk1;Dendritic_cell:117950666-117955416:Birc5;Dendritic_cell:117950666-117955416:Tha1;Dendritic_cell:117950666-117955416:Tha1;Dendritic_cell:117950666-117955416:Socs3;Dendritic_cell:117950666-117955416:Socs3;Dendritic_cell:117950666-117955416:Pgs1
chr11	117948366	117966086	Dendritic_cell:117950666-117955416:Pgs1;Dendritic_cell:117950666-117955416:Dnahc17;Dendritic_cell:117950666-117955416:Dnahc17;Dendritic_cell:117950666-117955416:Gm11737;Dendritic_cell:117950666-117955416:Gm11737;Dendritic_cell:117950666-117955416:Cyth1;Dendritic_cell:117950666-117955416:Cyth1;Dendritic_cell:117950666-117955416:Usp36;Dendritic_cell:117950666-117955416:Usp36;Dendritic_cell:117950666-117955416:Lgals3bp
chr11	117948366	117966086	Dendritic_cell:117950666-117955416:Lgals3bp;CD8+:117950706-117953326:Tmc8;CD8+:117950706-117953326:Tmc6;CD8+:117950706-117953326:RP23;CD8+:117950706-117953326:Syngr2;CD8+:117950706-117953326:Afmid;CD8+:117950706-117953326:Tk1;CD8+:117950706-117953326:Birc5;CD8+:117950706-117953326:Tha1;CD8+:117950706-117953326:Socs3
chr11	117948366	117966086	CD8+:117950706-117953326:Pgs1;CD8+:117950706-117953326:Cyth1;CD8+:117950706-117953326:Usp36;CD4+CD8+:117950776-117953516:Tmc8;CD4+CD8+:117950776-117953516:Tmc6;CD4+CD8+:117950776-117953516:Gm11724;CD4+CD8+:117950776-117953516:RP23;CD4+CD8+:117950776-117953516:Syngr2;CD4+CD8+:117950776-117953516:Afmid;CD4+CD8+:117950776-117953516:Tk1
chr11	117948366	117966086	CD4+CD8+:117950776-117953516:Birc5;CD4+CD8+:117950776-117953516:Cldn27;CD4+CD8+:117950776-117953516:Gm11725;CD4+CD8+:117950776-117953516:Tha1;CD4+CD8+:117950776-117953516:Gm11726;CD4+CD8+:117950776-117953516:Socs3;CD4+CD8+:117950776-117953516:Pgs1;CD4+CD8+:117950776-117953516:Gm11738;CD4+CD8+:117950776-117953516:Dnahc17;CD4+CD8+:117950776-117953516:Gm11737
chr11	117948366	117966086	CD4+CD8+:117950776-117953516:Cyth1;CD4+CD8+:117950776-117953516:Timp2;CD4+CD8+:117950776-117953516:Cant1;AtT-20:117950816-117955486:Tmc8;AtT-20:117950816-117955486:Tmc8;AtT-20:117950816-117955486:Tmc6;AtT-20:117950816-117955486:Tmc6;AtT-20:117950816-117955486:Syngr2;AtT-20:117950816-117955486:Syngr2;AtT-20:117950816-117955486:Afmid
chr11	117948366	117966086	AtT-20:117950816-117955486:Afmid;AtT-20:117950816-117955486:Tk1;AtT-20:117950816-117955486:Tk1;AtT-20:117950816-117955486:Birc5;AtT-20:117950816-117955486:Birc5;AtT-20:117950816-117955486:Tha1;AtT-20:117950816-117955486:Tha1;AtT-20:117950816-117955486:Socs3;AtT-20:117950816-117955486:Socs3;AtT-20:117950816-117955486:Pgs1
chr11	117948366	117966086	AtT-20:117950816-117955486:Pgs1;AtT-20:117950816-117955486:Cyth1;AtT-20:117950816-117955486:Cyth1;Prostate:117950826-117953086:Tnrc6c;Prostate:117950826-117953086:Tmc8;Prostate:117950826-117953086:Syngr2;Prostate:117950826-117953086:Afmid;Prostate:117950826-117953086:Tk1;Prostate:117950826-117953086:Birc5;Prostate:117950826-117953086:Tha1
chr11	117948366	117966086	Prostate:117950826-117953086:Socs3;Prostate:117950826-117953086:Pgs1;Prostate:117950826-117953086:Usp36;Pro-B_BM:117950836-117953376:Tmc8;Pro-B_BM:117950836-117953376:Tmc6;Pro-B_BM:117950836-117953376:Tmc6;Pro-B_BM:117950836-117953376:6030468B19Rik;Pro-B_BM:117950836-117953376:6030468B19Rik;Pro-B_BM:117950836-117953376:Syngr2;Pro-B_BM:117950836-117953376:Syngr2
chr11	117948366	117966086	Pro-B_BM:117950836-117953376:Afmid;Pro-B_BM:117950836-117953376:Afmid;Pro-B_BM:117950836-117953376:Tk1;Pro-B_BM:117950836-117953376:Tk1;Pro-B_BM:117950836-117953376:Birc5;Pro-B_BM:117950836-117953376:Birc5;Pro-B_BM:117950836-117953376:Tha1;Pro-B_BM:117950836-117953376:Tha1;Pro-B_BM:117950836-117953376:Socs3;Pro-B_BM:117950836-117953376:Socs3
chr11	117948366	117966086	Pro-B_BM:117950836-117953376:Pgs1;Pro-B_BM:117950836-117953376:Pgs1;Pro-B_BM:117950836-117953376:Dnahc17;Pro-B_BM:117950836-117953376:Gm11737;Pro-B_BM:117950836-117953376:Gm11737;Th2:117950866-117953206:Tmc8;Th2:117950866-117953206:RP23;Th2:117950866-117953206:Syngr2;Th2:117950866-117953206:Afmid;Th2:117950866-117953206:Tk1
chr11	117948366	117966086	Th2:117950866-117953206:Birc5;Th2:117950866-117953206:Tha1;Th2:117950866-117953206:Socs3;Th2:117950866-117953206:Pgs1;Th2:117950866-117953206:Cyth1;Th2:117950866-117953206:Usp36;NKC_spleen:117950876-117955226:Syngr2;NKC_spleen:117950876-117955226:Syngr2;NKC_spleen:117950876-117955226:Afmid;NKC_spleen:117950876-117955226:Afmid
chr11	117948366	117966086	NKC_spleen:117950876-117955226:Tk1;NKC_spleen:117950876-117955226:Tk1;NKC_spleen:117950876-117955226:Birc5;NKC_spleen:117950876-117955226:Birc5;NKC_spleen:117950876-117955226:Tha1;NKC_spleen:117950876-117955226:Tha1;NKC_spleen:117950876-117955226:Socs3;NKC_spleen:117950876-117955226:Socs3;NKC_spleen:117950876-117955226:Pgs1;NKC_spleen:117950876-117955226:Pgs1
chr11	117948366	117966086	NKC_spleen:117950876-117955226:Gm11737;NKC_spleen:117950876-117955226:Gm11737;NKC_spleen:117950876-117955226:Cyth1;NKC_spleen:117950876-117955226:Cyth1;NKC_spleen:117950876-117955226:Usp36;NKC_spleen:117950876-117955226:Usp36;NKC_spleen:117950876-117955226:Lgals3bp;Spleen:117950996-117953646:Tmc8;Spleen:117950996-117953646:Tmc8;Spleen:117950996-117953646:Tmc6
chr11	117948366	117966086	Spleen:117950996-117953646:Tmc6;Spleen:117950996-117953646:6030468B19Rik;Spleen:117950996-117953646:Syngr2;Spleen:117950996-117953646:Syngr2;Spleen:117950996-117953646:Afmid;Spleen:117950996-117953646:Afmid;Spleen:117950996-117953646:Tk1;Spleen:117950996-117953646:Tk1;Spleen:117950996-117953646:Birc5;Spleen:117950996-117953646:Birc5
chr11	117948366	117966086	Spleen:117950996-117953646:Tha1;Spleen:117950996-117953646:Tha1;Spleen:117950996-117953646:Socs3;Spleen:117950996-117953646:Socs3;Spleen:117950996-117953646:Pgs1;Spleen:117950996-117953646:Pgs1;Spleen:117950996-117953646:Dnahc17;Spleen:117950996-117953646:Dnahc17;Spleen:117950996-117953646:Cyth1;Spleen:117950996-117953646:Cyth1
chr11	117948366	117966086	Spleen:117950996-117953646:Usp36;Spleen:117950996-117953646:Usp36;Spleen:117950996-117953646:Lgals3bp;Spleen:117950996-117953646:Lgals3bp;Treg_cell:117951006-117952566:Tmc8;Treg_cell:117951006-117952566:Tmc6;Treg_cell:117951006-117952566:RP23;Treg_cell:117951006-117952566:Syngr2;Treg_cell:117951006-117952566:Afmid;Treg_cell:117951006-117952566:Tk1
chr11	117948366	117966086	Treg_cell:117951006-117952566:Birc5;Treg_cell:117951006-117952566:Tha1;Treg_cell:117951006-117952566:Socs3;Treg_cell:117951006-117952566:Pgs1;Treg_cell:117951006-117952566:Dnahc17;Pre-pro-B:117951096-117952946:Tmc8;Pre-pro-B:117951096-117952946:Tmc6;Pre-pro-B:117951096-117952946:Syngr2;Pre-pro-B:117951096-117952946:Afmid;Pre-pro-B:117951096-117952946:Tk1
chr11	117948366	117966086	Pre-pro-B:117951096-117952946:Birc5;Pre-pro-B:117951096-117952946:Gm11726;Pre-pro-B:117951096-117952946:Socs3;Pre-pro-B:117951096-117952946:Pgs1;Pre-pro-B:117951096-117952946:Gm11737;Pre-pro-B:117951096-117952946:Cyth1;Pre-pro-B:117951096-117952946:Usp36;CH12:117951266-117952846:Tmc8;CH12:117951266-117952846:Tmc6;CH12:117951266-117952846:Syngr2
chr11	117948366	117966086	CH12:117951266-117952846:Afmid;CH12:117951266-117952846:Tk1;CH12:117951266-117952846:Birc5;CH12:117951266-117952846:Socs3;CH12:117951266-117952846:Pgs1;CH12:117951266-117952846:Gm11737;CH12:117951266-117952846:Cyth1;CH12:117951266-117952846:Usp36;Pancreas:117951466-117952706:Tnrc6c;Pancreas:117951466-117952706:Tmc6
chr11	117948366	117966086	Pancreas:117951466-117952706:RP23;Pancreas:117951466-117952706:Syngr2;Pancreas:117951466-117952706:Afmid;Pancreas:117951466-117952706:Tk1;Pancreas:117951466-117952706:Tha1;Pancreas:117951466-117952706:Socs3;Pancreas:117951466-117952706:Pgs1;Pancreas:117951466-117952706:Gm11737;Lung_neonate:117951956-117952476:Tmc8;Lung_neonate:117951956-117952476:Tmc6
chr11	117948366	117966086	Lung_neonate:117951956-117952476:6030468B19Rik;Lung_neonate:117951956-117952476:Syngr2;Lung_neonate:117951956-117952476:Afmid;Lung_neonate:117951956-117952476:Tk1;Lung_neonate:117951956-117952476:Birc5;Lung_neonate:117951956-117952476:Tha1;Lung_neonate:117951956-117952476:Socs3;Lung_neonate:117951956-117952476:Pgs1;Lung_neonate:117951956-117952476:Dnahc17;Lung_neonate:117951956-117952476:Cyth1
chr11	117948366	117966086	Lung_neonate:117951956-117952476:Usp36;Lung_neonate:117951956-117952476:Lgals3bp;Lung:117952046-117952476:Tmc8;Lung:117952046-117952476:Tmc6;Lung:117952046-117952476:6030468B19Rik;Lung:117952046-117952476:Syngr2;Lung:117952046-117952476:Afmid;Lung:117952046-117952476:Tk1;Lung:117952046-117952476:Birc5;Lung:117952046-117952476:Tha1
chr11	117948366	117966086	Lung:117952046-117952476:Socs3;Lung:117952046-117952476:Pgs1;Lung:117952046-117952476:Dnahc17;Lung:117952046-117952476:Timp2;Megakaryocyte:117952046-117952756:Tmc8;Megakaryocyte:117952046-117952756:6030468B19Rik;Megakaryocyte:117952046-117952756:Syngr2;Megakaryocyte:117952046-117952756:Afmid;Megakaryocyte:117952046-117952756:Tk1;Megakaryocyte:117952046-117952756:Birc5
chr11	117948366	117966086	Megakaryocyte:117952046-117952756:Cldn27;Megakaryocyte:117952046-117952756:Tha1;Megakaryocyte:117952046-117952756:Socs3;Megakaryocyte:117952046-117952756:Pgs1;Megakaryocyte:117952046-117952756:Usp36;3T3-L1:117953336-117955666:Tmc8;3T3-L1:117953336-117955666:Tmc6;3T3-L1:117953336-117955666:RP23;3T3-L1:117953336-117955666:Syngr2;3T3-L1:117953336-117955666:Afmid
chr11	117948366	117966086	3T3-L1:117953336-117955666:Tk1;3T3-L1:117953336-117955666:Birc5;3T3-L1:117953336-117955666:Tha1;3T3-L1:117953336-117955666:Socs3;3T3-L1:117953336-117955666:Pgs1;3T3-L1:117953336-117955666:Gm11738;3T3-L1:117953336-117955666:Dnahc17;3T3-L1:117953336-117955666:Cyth1;3T3-L1:117953336-117955666:Timp2;3T3-L1:117953336-117955666:Lgals3bp
chr11	117948366	117966086	3T3-L1:117953336-117955666:Cant1;Liver:117953336-117955666:Tmc6;Liver:117953336-117955666:Syngr2;Liver:117953336-117955666:Afmid;Liver:117953336-117955666:Birc5;Liver:117953336-117955666:Tha1;Liver:117953336-117955666:Socs3;Liver:117953336-117955666:Pgs1;Cerebellum_neonate:117953366-117956826:Tnrc6c;Cerebellum_neonate:117953366-117956826:Tmc8
chr11	117948366	117966086	Cerebellum_neonate:117953366-117956826:Tmc6;Cerebellum_neonate:117953366-117956826:Syngr2;Cerebellum_neonate:117953366-117956826:Afmid;Cerebellum_neonate:117953366-117956826:Tk1;Cerebellum_neonate:117953366-117956826:Birc5;Cerebellum_neonate:117953366-117956826:Tha1;Cerebellum_neonate:117953366-117956826:Socs3;Cerebellum_neonate:117953366-117956826:Pgs1;Cerebellum_neonate:117953366-117956826:Cyth1;Cerebellum_neonate:117953366-117956826:Usp36
chr11	117948366	117966086	CMP:117953526-117954516:Tnrc6c;CMP:117953526-117954516:Tmc6;CMP:117953526-117954516:Tk1;CMP:117953526-117954516:Birc5;CMP:117953526-117954516:Tha1;CMP:117953526-117954516:Pgs1;CMP:117953526-117954516:Timp2;NPC:117953576-117955386:Tnrc6c;NPC:117953576-117955386:Tmc6;NPC:117953576-117955386:6030468B19Rik
chr11	117948366	117966086	NPC:117953576-117955386:RP23;NPC:117953576-117955386:Syngr2;NPC:117953576-117955386:Afmid;NPC:117953576-117955386:Tk1;NPC:117953576-117955386:Birc5;NPC:117953576-117955386:Tha1;NPC:117953576-117955386:Socs3;NPC:117953576-117955386:Pgs1;NPC:117953576-117955386:Gm11738;NPC:117953576-117955386:Dnahc17
chr11	117948366	117966086	NPC:117953576-117955386:U6;NPC:117953576-117955386:Timp2;NPC:117953576-117955386:Cant1;CD4+CD8+:117953656-117957636:Tmc8;CD4+CD8+:117953656-117957636:Tmc8;CD4+CD8+:117953656-117957636:Tmc6;CD4+CD8+:117953656-117957636:Tmc6;CD4+CD8+:117953656-117957636:Gm11724;CD4+CD8+:117953656-117957636:Gm11724;CD4+CD8+:117953656-117957636:RP23
chr11	117948366	117966086	CD4+CD8+:117953656-117957636:RP23;CD4+CD8+:117953656-117957636:Syngr2;CD4+CD8+:117953656-117957636:Afmid;CD4+CD8+:117953656-117957636:Afmid;CD4+CD8+:117953656-117957636:Tk1;CD4+CD8+:117953656-117957636:Birc5;CD4+CD8+:117953656-117957636:Birc5;CD4+CD8+:117953656-117957636:Cldn27;CD4+CD8+:117953656-117957636:Cldn27;CD4+CD8+:117953656-117957636:Gm11725
chr11	117948366	117966086	CD4+CD8+:117953656-117957636:Gm11725;CD4+CD8+:117953656-117957636:Tha1;CD4+CD8+:117953656-117957636:Tha1;CD4+CD8+:117953656-117957636:Gm11726;CD4+CD8+:117953656-117957636:Gm11726;CD4+CD8+:117953656-117957636:Socs3;CD4+CD8+:117953656-117957636:Socs3;CD4+CD8+:117953656-117957636:Pgs1;CD4+CD8+:117953656-117957636:Pgs1;CD4+CD8+:117953656-117957636:Gm11738
chr11	117948366	117966086	CD4+CD8+:117953656-117957636:Gm11738;CD4+CD8+:117953656-117957636:Dnahc17;CD4+CD8+:117953656-117957636:Dnahc17;CD4+CD8+:117953656-117957636:Gm11737;CD4+CD8+:117953656-117957636:Gm11737;CD4+CD8+:117953656-117957636:Cyth1;CD4+CD8+:117953656-117957636:Cyth1;CD4+CD8+:117953656-117957636:Timp2;CD4+CD8+:117953656-117957636:Timp2;CD4+CD8+:117953656-117957636:Cant1
chr11	117948366	117966086	Th2:117953706-117955406:Tmc8;Th2:117953706-117955406:6030468B19Rik;Th2:117953706-117955406:RP23;Th2:117953706-117955406:Syngr2;Th2:117953706-117955406:Afmid;Th2:117953706-117955406:Tk1;Th2:117953706-117955406:Birc5;Th2:117953706-117955406:Tha1;Th2:117953706-117955406:Socs3;Th2:117953706-117955406:Pgs1
chr11	117948366	117966086	Th2:117953706-117955406:Cyth1;Th2:117953706-117955406:Usp36;Pre-pro-B:117953806-117955736:Tmc8;Pre-pro-B:117953806-117955736:Tmc6;Pre-pro-B:117953806-117955736:Syngr2;Pre-pro-B:117953806-117955736:Afmid;Pre-pro-B:117953806-117955736:Tk1;Pre-pro-B:117953806-117955736:Birc5;Pre-pro-B:117953806-117955736:Tha1;Pre-pro-B:117953806-117955736:Gm11726
chr11	117948366	117966086	Pre-pro-B:117953806-117955736:Socs3;Pre-pro-B:117953806-117955736:Pgs1;Pre-pro-B:117953806-117955736:Gm11737;Pre-pro-B:117953806-117955736:Cyth1;Pre-pro-B:117953806-117955736:Usp36;GMP:117953856-117954526:Tnrc6c;GMP:117953856-117954526:Tmc6;GMP:117953856-117954526:Tk1;GMP:117953856-117954526:Birc5;GMP:117953856-117954526:Pgs1
chr11	117948366	117966086	GMP:117953856-117954526:Cyth1;GMP:117953856-117954526:Usp36;Heart:117953996-117955216:Tnrc6c;Heart:117953996-117955216:Tmc8;Heart:117953996-117955216:Tmc6;Heart:117953996-117955216:6030468B19Rik;Heart:117953996-117955216:Syngr2;Heart:117953996-117955216:Afmid;Heart:117953996-117955216:Tk1;Heart:117953996-117955216:Birc5
chr11	117948366	117966086	Heart:117953996-117955216:Tha1;Heart:117953996-117955216:Socs3;Heart:117953996-117955216:Pgs1;MC3T3-E1:117953996-117955376:Tmc8;MC3T3-E1:117953996-117955376:Tmc6;MC3T3-E1:117953996-117955376:Syngr2;MC3T3-E1:117953996-117955376:Afmid;MC3T3-E1:117953996-117955376:Tk1;MC3T3-E1:117953996-117955376:Birc5;MC3T3-E1:117953996-117955376:Tha1
chr11	117948366	117966086	MC3T3-E1:117953996-117955376:Socs3;MC3T3-E1:117953996-117955376:Pgs1;MC3T3-E1:117953996-117955376:Cyth1;MC3T3-E1:117953996-117955376:Usp36;MC3T3-E1:117953996-117955376:Timp2;Peritoneal_macrophage:117954096-117955426:Tnrc6c;Peritoneal_macrophage:117954096-117955426:Tmc8;Peritoneal_macrophage:117954096-117955426:Tmc6;Peritoneal_macrophage:117954096-117955426:6030468B19Rik;Peritoneal_macrophage:117954096-117955426:Syngr2
chr11	117948366	117966086	Peritoneal_macrophage:117954096-117955426:Afmid;Peritoneal_macrophage:117954096-117955426:Tk1;Peritoneal_macrophage:117954096-117955426:Birc5;Peritoneal_macrophage:117954096-117955426:Tha1;Peritoneal_macrophage:117954096-117955426:Socs3;Peritoneal_macrophage:117954096-117955426:Pgs1;Peritoneal_macrophage:117954096-117955426:Dnahc17;Peritoneal_macrophage:117954096-117955426:Gm11737;Peritoneal_macrophage:117954096-117955426:Cyth1;Peritoneal_macrophage:117954096-117955426:Lgals3bp
chr11	117948366	117966086	Limb_E14.5:117954126-117955116:Tmc8;Limb_E14.5:117954126-117955116:Tmc6;Limb_E14.5:117954126-117955116:RP23;Limb_E14.5:117954126-117955116:Syngr2;Limb_E14.5:117954126-117955116:Afmid;Limb_E14.5:117954126-117955116:Tk1;Limb_E14.5:117954126-117955116:Birc5;Limb_E14.5:117954126-117955116:Tha1;Limb_E14.5:117954126-117955116:Socs3;Limb_E14.5:117954126-117955116:Pgs1
chr11	117948366	117966086	Limb_E14.5:117954126-117955116:Dnahc17;Limb_E14.5:117954126-117955116:Timp2;Treg_cell:117954126-117954796:Tmc8;Treg_cell:117954126-117954796:Tmc6;Treg_cell:117954126-117954796:Syngr2;Treg_cell:117954126-117954796:Afmid;Treg_cell:117954126-117954796:Tk1;Treg_cell:117954126-117954796:Birc5;Treg_cell:117954126-117954796:Tha1;Treg_cell:117954126-117954796:Socs3
chr11	117948366	117966086	Treg_cell:117954126-117954796:Pgs1;Treg_cell:117954126-117954796:Cyth1;Lung_neonate:117954556-117956676:Tmc8;Lung_neonate:117954556-117956676:Tmc6;Lung_neonate:117954556-117956676:6030468B19Rik;Lung_neonate:117954556-117956676:Syngr2;Lung_neonate:117954556-117956676:Afmid;Lung_neonate:117954556-117956676:Tk1;Lung_neonate:117954556-117956676:Birc5;Lung_neonate:117954556-117956676:Tha1
chr11	117948366	117966086	Lung_neonate:117954556-117956676:Socs3;Lung_neonate:117954556-117956676:Pgs1;Lung_neonate:117954556-117956676:Dnahc17;Lung_neonate:117954556-117956676:Cyth1;Lung_neonate:117954556-117956676:Usp36;Lung_neonate:117954556-117956676:Lgals3bp;V6.5:117954836-117956636:Tmc8;V6.5:117954836-117956636:Tmc6;V6.5:117954836-117956636:RP23;V6.5:117954836-117956636:Syngr2
chr11	117948366	117966086	V6.5:117954836-117956636:Afmid;V6.5:117954836-117956636:Tk1;V6.5:117954836-117956636:Birc5;V6.5:117954836-117956636:Tha1;V6.5:117954836-117956636:Socs3;V6.5:117954836-117956636:Pgs1;V6.5:117954836-117956636:Usp36;3T3-L1:117956136-117966086:Tmc8;3T3-L1:117956136-117966086:Tmc8;3T3-L1:117956136-117966086:Tmc8
chr11	117948366	117966086	3T3-L1:117956136-117966086:Tmc6;3T3-L1:117956136-117966086:Tmc6;3T3-L1:117956136-117966086:Tmc6;3T3-L1:117956136-117966086:Tmc6;3T3-L1:117956136-117966086:RP23;3T3-L1:117956136-117966086:RP23;3T3-L1:117956136-117966086:RP23;3T3-L1:117956136-117966086:RP23;3T3-L1:117956136-117966086:Syngr2;3T3-L1:117956136-117966086:Syngr2
chr11	117948366	117966086	3T3-L1:117956136-117966086:Syngr2;3T3-L1:117956136-117966086:Afmid;3T3-L1:117956136-117966086:Afmid;3T3-L1:117956136-117966086:Afmid;3T3-L1:117956136-117966086:Afmid;3T3-L1:117956136-117966086:Tk1;3T3-L1:117956136-117966086:Tk1;3T3-L1:117956136-117966086:Tk1;3T3-L1:117956136-117966086:Tk1;3T3-L1:117956136-117966086:Birc5
chr11	117948366	117966086	3T3-L1:117956136-117966086:Birc5;3T3-L1:117956136-117966086:Birc5;3T3-L1:117956136-117966086:Birc5;3T3-L1:117956136-117966086:Tha1;3T3-L1:117956136-117966086:Tha1;3T3-L1:117956136-117966086:Tha1;3T3-L1:117956136-117966086:Tha1;3T3-L1:117956136-117966086:Socs3;3T3-L1:117956136-117966086:Socs3;3T3-L1:117956136-117966086:Socs3
chr11	117948366	117966086	3T3-L1:117956136-117966086:Socs3;3T3-L1:117956136-117966086:Pgs1;3T3-L1:117956136-117966086:Pgs1;3T3-L1:117956136-117966086:Pgs1;3T3-L1:117956136-117966086:Pgs1;3T3-L1:117956136-117966086:Gm11738;3T3-L1:117956136-117966086:Cyth1;3T3-L1:117956136-117966086:Timp2;3T3-L1:117956136-117966086:Timp2;3T3-L1:117956136-117966086:Timp2
chr11	117948366	117966086	3T3-L1:117956136-117966086:Timp2;3T3-L1:117956136-117966086:Lgals3bp;3T3-L1:117956136-117966086:Lgals3bp;3T3-L1:117956136-117966086:Lgals3bp;3T3-L1:117956136-117966086:Lgals3bp;3T3-L1:117956136-117966086:Cant1;MC3T3-E1:117956416-117966086:Tmc6;MC3T3-E1:117956416-117966086:Tmc6;MC3T3-E1:117956416-117966086:Tmc6;MC3T3-E1:117956416-117966086:Tmc6
chr11	117948366	117966086	MC3T3-E1:117956416-117966086:Syngr2;MC3T3-E1:117956416-117966086:Syngr2;MC3T3-E1:117956416-117966086:Syngr2;MC3T3-E1:117956416-117966086:Syngr2;MC3T3-E1:117956416-117966086:Afmid;MC3T3-E1:117956416-117966086:Afmid;MC3T3-E1:117956416-117966086:Afmid;MC3T3-E1:117956416-117966086:Afmid;MC3T3-E1:117956416-117966086:Tk1;MC3T3-E1:117956416-117966086:Tk1
chr11	117948366	117966086	MC3T3-E1:117956416-117966086:Tk1;MC3T3-E1:117956416-117966086:Tk1;MC3T3-E1:117956416-117966086:Birc5;MC3T3-E1:117956416-117966086:Birc5;MC3T3-E1:117956416-117966086:Birc5;MC3T3-E1:117956416-117966086:Birc5;MC3T3-E1:117956416-117966086:Tha1;MC3T3-E1:117956416-117966086:Tha1;MC3T3-E1:117956416-117966086:Tha1;MC3T3-E1:117956416-117966086:Tha1
chr11	117948366	117966086	MC3T3-E1:117956416-117966086:Socs3;MC3T3-E1:117956416-117966086:Socs3;MC3T3-E1:117956416-117966086:Socs3;MC3T3-E1:117956416-117966086:Socs3;MC3T3-E1:117956416-117966086:Pgs1;MC3T3-E1:117956416-117966086:Pgs1;MC3T3-E1:117956416-117966086:Pgs1;MC3T3-E1:117956416-117966086:Pgs1;MC3T3-E1:117956416-117966086:Cyth1;MC3T3-E1:117956416-117966086:Cyth1
chr11	117948366	117966086	MC3T3-E1:117956416-117966086:Cyth1;MC3T3-E1:117956416-117966086:Usp36;MC3T3-E1:117956416-117966086:Usp36;MC3T3-E1:117956416-117966086:Usp36;MC3T3-E1:117956416-117966086:Usp36;MC3T3-E1:117956416-117966086:Timp2;MC3T3-E1:117956416-117966086:Timp2;MC3T3-E1:117956416-117966086:Timp2;MC3T3-E1:117956416-117966086:Timp2;Dendritic_cell:117956966-117966086:Tmc8
chr11	117948366	117966086	Dendritic_cell:117956966-117966086:Tmc8;Dendritic_cell:117956966-117966086:Tmc8;Dendritic_cell:117956966-117966086:Tmc6;Dendritic_cell:117956966-117966086:Tmc6;Dendritic_cell:117956966-117966086:Tmc6;Dendritic_cell:117956966-117966086:Tmc6;Dendritic_cell:117956966-117966086:6030468B19Rik;Dendritic_cell:117956966-117966086:Syngr2;Dendritic_cell:117956966-117966086:Syngr2;Dendritic_cell:117956966-117966086:Syngr2
chr11	117948366	117966086	Dendritic_cell:117956966-117966086:Syngr2;Dendritic_cell:117956966-117966086:Afmid;Dendritic_cell:117956966-117966086:Afmid;Dendritic_cell:117956966-117966086:Afmid;Dendritic_cell:117956966-117966086:Afmid;Dendritic_cell:117956966-117966086:Tk1;Dendritic_cell:117956966-117966086:Tk1;Dendritic_cell:117956966-117966086:Tk1;Dendritic_cell:117956966-117966086:Tk1;Dendritic_cell:117956966-117966086:Birc5
chr11	117948366	117966086	Dendritic_cell:117956966-117966086:Birc5;Dendritic_cell:117956966-117966086:Birc5;Dendritic_cell:117956966-117966086:Birc5;Dendritic_cell:117956966-117966086:Tha1;Dendritic_cell:117956966-117966086:Tha1;Dendritic_cell:117956966-117966086:Tha1;Dendritic_cell:117956966-117966086:Tha1;Dendritic_cell:117956966-117966086:Socs3;Dendritic_cell:117956966-117966086:Socs3;Dendritic_cell:117956966-117966086:Socs3
chr11	117948366	117966086	Dendritic_cell:117956966-117966086:Socs3;Dendritic_cell:117956966-117966086:Pgs1;Dendritic_cell:117956966-117966086:Pgs1;Dendritic_cell:117956966-117966086:Pgs1;Dendritic_cell:117956966-117966086:Pgs1;Dendritic_cell:117956966-117966086:Dnahc17;Dendritic_cell:117956966-117966086:Dnahc17;Dendritic_cell:117956966-117966086:Dnahc17;Dendritic_cell:117956966-117966086:Dnahc17;Dendritic_cell:117956966-117966086:Gm11737
chr11	117948366	117966086	Dendritic_cell:117956966-117966086:Gm11737;Dendritic_cell:117956966-117966086:Cyth1;Dendritic_cell:117956966-117966086:Cyth1;Dendritic_cell:117956966-117966086:Cyth1;Dendritic_cell:117956966-117966086:Usp36;Dendritic_cell:117956966-117966086:Usp36;Dendritic_cell:117956966-117966086:Usp36;Dendritic_cell:117956966-117966086:Usp36;Dendritic_cell:117956966-117966086:Lgals3bp;Dendritic_cell:117956966-117966086:Lgals3bp
chr11	117948366	117966086	Dendritic_cell:117956966-117966086:Lgals3bp;PDC:117956966-117966086:Tmc8;PDC:117956966-117966086:Tmc8;PDC:117956966-117966086:Tmc8;PDC:117956966-117966086:Tmc8;PDC:117956966-117966086:Tmc6;PDC:117956966-117966086:Tmc6;PDC:117956966-117966086:Tmc6;PDC:117956966-117966086:Tmc6;PDC:117956966-117966086:Syngr2
chr11	117948366	117966086	PDC:117956966-117966086:Syngr2;PDC:117956966-117966086:Syngr2;PDC:117956966-117966086:Syngr2;PDC:117956966-117966086:Afmid;PDC:117956966-117966086:Afmid;PDC:117956966-117966086:Afmid;PDC:117956966-117966086:Afmid;PDC:117956966-117966086:Tk1;PDC:117956966-117966086:Tk1;PDC:117956966-117966086:Tk1
chr11	117948366	117966086	PDC:117956966-117966086:Tk1;PDC:117956966-117966086:Birc5;PDC:117956966-117966086:Birc5;PDC:117956966-117966086:Birc5;PDC:117956966-117966086:Birc5;PDC:117956966-117966086:Tha1;PDC:117956966-117966086:Tha1;PDC:117956966-117966086:Tha1;PDC:117956966-117966086:Tha1;PDC:117956966-117966086:Socs3
chr11	117948366	117966086	PDC:117956966-117966086:Socs3;PDC:117956966-117966086:Socs3;PDC:117956966-117966086:Socs3;PDC:117956966-117966086:Pgs1;PDC:117956966-117966086:Pgs1;PDC:117956966-117966086:Pgs1;PDC:117956966-117966086:Pgs1;PDC:117956966-117966086:Cyth1;PDC:117956966-117966086:Cyth1;PDC:117956966-117966086:Cyth1
chr11	117948366	117966086	PDC:117956966-117966086:Usp36;PDC:117956966-117966086:Usp36;PDC:117956966-117966086:Usp36;Pre-pro-B:117957516-117961246:Tmc8;Pre-pro-B:117957516-117961246:Tmc8;Pre-pro-B:117957516-117961246:Tmc6;Pre-pro-B:117957516-117961246:Tmc6;Pre-pro-B:117957516-117961246:Syngr2;Pre-pro-B:117957516-117961246:Syngr2;Pre-pro-B:117957516-117961246:Afmid
chr11	117948366	117966086	Pre-pro-B:117957516-117961246:Afmid;Pre-pro-B:117957516-117961246:Tk1;Pre-pro-B:117957516-117961246:Tk1;Pre-pro-B:117957516-117961246:Birc5;Pre-pro-B:117957516-117961246:Birc5;Pre-pro-B:117957516-117961246:Tha1;Pre-pro-B:117957516-117961246:Tha1;Pre-pro-B:117957516-117961246:Socs3;Pre-pro-B:117957516-117961246:Socs3;Pre-pro-B:117957516-117961246:Pgs1
chr11	117948366	117966086	Pre-pro-B:117957516-117961246:Pgs1;Pre-pro-B:117957516-117961246:Gm11737;Pre-pro-B:117957516-117961246:Cyth1;Pre-pro-B:117957516-117961246:Usp36;Pre-pro-B:117957516-117961246:Usp36;Prostate:117957636-117966086:Tnrc6c;Prostate:117957636-117966086:Tnrc6c;Prostate:117957636-117966086:Tnrc6c;Prostate:117957636-117966086:Tnrc6c;Prostate:117957636-117966086:Tmc8
chr11	117948366	117966086	Prostate:117957636-117966086:Tmc8;Prostate:117957636-117966086:Tmc8;Prostate:117957636-117966086:Tmc8;Prostate:117957636-117966086:Syngr2;Prostate:117957636-117966086:Syngr2;Prostate:117957636-117966086:Syngr2;Prostate:117957636-117966086:Syngr2;Prostate:117957636-117966086:Afmid;Prostate:117957636-117966086:Afmid;Prostate:117957636-117966086:Afmid
chr11	117948366	117966086	Prostate:117957636-117966086:Afmid;Prostate:117957636-117966086:Tk1;Prostate:117957636-117966086:Tk1;Prostate:117957636-117966086:Tk1;Prostate:117957636-117966086:Tk1;Prostate:117957636-117966086:Birc5;Prostate:117957636-117966086:Birc5;Prostate:117957636-117966086:Birc5;Prostate:117957636-117966086:Birc5;Prostate:117957636-117966086:Tha1
chr11	117948366	117966086	Prostate:117957636-117966086:Tha1;Prostate:117957636-117966086:Tha1;Prostate:117957636-117966086:Tha1;Prostate:117957636-117966086:Socs3;Prostate:117957636-117966086:Socs3;Prostate:117957636-117966086:Socs3;Prostate:117957636-117966086:Socs3;Prostate:117957636-117966086:Pgs1;Prostate:117957636-117966086:Pgs1;Prostate:117957636-117966086:Pgs1
chr11	117948366	117966086	Prostate:117957636-117966086:Pgs1;Prostate:117957636-117966086:Cyth1;Prostate:117957636-117966086:Usp36;Prostate:117957636-117966086:Usp36;Prostate:117957636-117966086:Usp36;Prostate:117957636-117966086:Usp36;BAT:117957716-117966046:Tnrc6c;BAT:117957716-117966046:Tnrc6c;BAT:117957716-117966046:Tmc8;BAT:117957716-117966046:Tmc8
chr11	117948366	117966086	BAT:117957716-117966046:Tmc8;BAT:117957716-117966046:Tmc8;BAT:117957716-117966046:Syngr2;BAT:117957716-117966046:Syngr2;BAT:117957716-117966046:Syngr2;BAT:117957716-117966046:Syngr2;BAT:117957716-117966046:Afmid;BAT:117957716-117966046:Tk1;BAT:117957716-117966046:Tk1;BAT:117957716-117966046:Tk1
chr11	117948366	117966086	BAT:117957716-117966046:Tk1;BAT:117957716-117966046:Birc5;BAT:117957716-117966046:Cldn27;BAT:117957716-117966046:Cldn27;BAT:117957716-117966046:Cldn27;BAT:117957716-117966046:Cldn27;BAT:117957716-117966046:Gm11726;BAT:117957716-117966046:Gm11726;BAT:117957716-117966046:Gm11726;BAT:117957716-117966046:Gm11726
chr11	117948366	117966086	BAT:117957716-117966046:Socs3;BAT:117957716-117966046:Socs3;BAT:117957716-117966046:Socs3;BAT:117957716-117966046:Socs3;BAT:117957716-117966046:Pgs1;BAT:117957716-117966046:Pgs1;BAT:117957716-117966046:Pgs1;BAT:117957716-117966046:Pgs1;BAT:117957716-117966046:Cyth1;BAT:117957716-117966046:Cyth1
chr11	117948366	117966086	HFSC:117957796-117958476:Tmc6;HFSC:117957796-117958476:Gm11723;HFSC:117957796-117958476:Syngr2;HFSC:117957796-117958476:Afmid;HFSC:117957796-117958476:Tk1;HFSC:117957796-117958476:Tha1;HFSC:117957796-117958476:Socs3;HFSC:117957796-117958476:Pgs1;ESC_J1:117958026-117966086:Syngr2;ESC_J1:117958026-117966086:Syngr2
chr11	117948366	117966086	ESC_J1:117958026-117966086:Syngr2;ESC_J1:117958026-117966086:Syngr2;ESC_J1:117958026-117966086:Afmid;ESC_J1:117958026-117966086:Tk1;ESC_J1:117958026-117966086:Tk1;ESC_J1:117958026-117966086:Tk1;ESC_J1:117958026-117966086:Tk1;ESC_J1:117958026-117966086:Birc5;ESC_J1:117958026-117966086:Birc5;ESC_J1:117958026-117966086:Birc5
chr11	117948366	117966086	ESC_J1:117958026-117966086:Birc5;ESC_J1:117958026-117966086:Socs3;ESC_J1:117958026-117966086:Socs3;ESC_J1:117958026-117966086:Socs3;ESC_J1:117958026-117966086:Socs3;ESC_J1:117958026-117966086:Pgs1;ESC_J1:117958026-117966086:Usp36;ESC_J1:117958026-117966086:Usp36;ESC_J1:117958026-117966086:Usp36;Peritoneal_macrophage:117958026-117966086:Tnrc6c
chr11	117948366	117966086	Peritoneal_macrophage:117958026-117966086:Tnrc6c;Peritoneal_macrophage:117958026-117966086:Tnrc6c;Peritoneal_macrophage:117958026-117966086:Tmc8;Peritoneal_macrophage:117958026-117966086:Tmc8;Peritoneal_macrophage:117958026-117966086:Tmc8;Peritoneal_macrophage:117958026-117966086:Tmc8;Peritoneal_macrophage:117958026-117966086:Tmc6;Peritoneal_macrophage:117958026-117966086:Tmc6;Peritoneal_macrophage:117958026-117966086:Tmc6;Peritoneal_macrophage:117958026-117966086:Tmc6
chr11	117948366	117966086	Peritoneal_macrophage:117958026-117966086:Syngr2;Peritoneal_macrophage:117958026-117966086:Syngr2;Peritoneal_macrophage:117958026-117966086:Syngr2;Peritoneal_macrophage:117958026-117966086:Syngr2;Peritoneal_macrophage:117958026-117966086:Afmid;Peritoneal_macrophage:117958026-117966086:Afmid;Peritoneal_macrophage:117958026-117966086:Afmid;Peritoneal_macrophage:117958026-117966086:Afmid;Peritoneal_macrophage:117958026-117966086:Tk1;Peritoneal_macrophage:117958026-117966086:Tk1
chr11	117948366	117966086	Peritoneal_macrophage:117958026-117966086:Tk1;Peritoneal_macrophage:117958026-117966086:Tk1;Peritoneal_macrophage:117958026-117966086:Birc5;Peritoneal_macrophage:117958026-117966086:Birc5;Peritoneal_macrophage:117958026-117966086:Birc5;Peritoneal_macrophage:117958026-117966086:Birc5;Peritoneal_macrophage:117958026-117966086:Tha1;Peritoneal_macrophage:117958026-117966086:Tha1;Peritoneal_macrophage:117958026-117966086:Tha1;Peritoneal_macrophage:117958026-117966086:Tha1
chr11	117948366	117966086	Peritoneal_macrophage:117958026-117966086:Socs3;Peritoneal_macrophage:117958026-117966086:Socs3;Peritoneal_macrophage:117958026-117966086:Socs3;Peritoneal_macrophage:117958026-117966086:Socs3;Peritoneal_macrophage:117958026-117966086:Pgs1;Peritoneal_macrophage:117958026-117966086:Pgs1;Peritoneal_macrophage:117958026-117966086:Pgs1;Peritoneal_macrophage:117958026-117966086:Pgs1;Peritoneal_macrophage:117958026-117966086:Gm11737;Peritoneal_macrophage:117958026-117966086:Cyth1
chr11	117948366	117966086	Peritoneal_macrophage:117958026-117966086:Lgals3bp;416B:117958256-117958496:2900041M22Rik;416B:117958256-117958496:Tnrc6c;416B:117958256-117958496:Tmc6;416B:117958256-117958496:6030468B19Rik;416B:117958256-117958496:Syngr2;416B:117958256-117958496:Afmid;416B:117958256-117958496:Tk1;416B:117958256-117958496:Birc5;416B:117958256-117958496:Cldn27
chr11	117948366	117966086	416B:117958256-117958496:Gm11725;416B:117958256-117958496:Tha1;416B:117958256-117958496:Gm11726;416B:117958256-117958496:Socs3;416B:117958256-117958496:Gm11738;416B:117958256-117958496:Dnahc17;416B:117958256-117958496:Cyth1;IPSC:117958266-117966086:Tmc8;IPSC:117958266-117966086:Tmc8;IPSC:117958266-117966086:Tmc8
chr11	117948366	117966086	IPSC:117958266-117966086:Tmc8;IPSC:117958266-117966086:Tmc6;IPSC:117958266-117966086:Tmc6;IPSC:117958266-117966086:Tmc6;IPSC:117958266-117966086:Tmc6;IPSC:117958266-117966086:Syngr2;IPSC:117958266-117966086:Syngr2;IPSC:117958266-117966086:Syngr2;IPSC:117958266-117966086:Syngr2;IPSC:117958266-117966086:Afmid
chr11	117948366	117966086	IPSC:117958266-117966086:Tk1;IPSC:117958266-117966086:Tk1;IPSC:117958266-117966086:Tk1;IPSC:117958266-117966086:Tk1;IPSC:117958266-117966086:Birc5;IPSC:117958266-117966086:Birc5;IPSC:117958266-117966086:Birc5;IPSC:117958266-117966086:Birc5;IPSC:117958266-117966086:Tha1;IPSC:117958266-117966086:Tha1
chr11	117948366	117966086	IPSC:117958266-117966086:Tha1;IPSC:117958266-117966086:Tha1;IPSC:117958266-117966086:Socs3;IPSC:117958266-117966086:Socs3;IPSC:117958266-117966086:Socs3;IPSC:117958266-117966086:Socs3;IPSC:117958266-117966086:Pgs1;IPSC:117958266-117966086:Pgs1;IPSC:117958266-117966086:Pgs1;IPSC:117958266-117966086:Pgs1
chr11	117948366	117966086	IPSC:117958266-117966086:Dnahc17;IPSC:117958266-117966086:Dnahc17;IPSC:117958266-117966086:Dnahc17;IPSC:117958266-117966086:Dnahc17;Lens_P1:117958286-117966086:Tmc8;Lens_P1:117958286-117966086:Tmc8;Lens_P1:117958286-117966086:Tmc8;Lens_P1:117958286-117966086:Tmc6;Lens_P1:117958286-117966086:Tmc6;Lens_P1:117958286-117966086:Tmc6
chr11	117948366	117966086	Lens_P1:117958286-117966086:Syngr2;Lens_P1:117958286-117966086:Syngr2;Lens_P1:117958286-117966086:Syngr2;Lens_P1:117958286-117966086:Afmid;Lens_P1:117958286-117966086:Afmid;Lens_P1:117958286-117966086:Afmid;Lens_P1:117958286-117966086:Afmid;Lens_P1:117958286-117966086:Tk1;Lens_P1:117958286-117966086:Tk1;Lens_P1:117958286-117966086:Tk1
chr11	117948366	117966086	Lens_P1:117958286-117966086:Tk1;Lens_P1:117958286-117966086:Birc5;Lens_P1:117958286-117966086:Birc5;Lens_P1:117958286-117966086:Birc5;Lens_P1:117958286-117966086:Birc5;Lens_P1:117958286-117966086:Cldn27;Lens_P1:117958286-117966086:Cldn27;Lens_P1:117958286-117966086:Cldn27;Lens_P1:117958286-117966086:Cldn27;Lens_P1:117958286-117966086:Tha1
chr11	117948366	117966086	Lens_P1:117958286-117966086:Tha1;Lens_P1:117958286-117966086:Tha1;Lens_P1:117958286-117966086:Tha1;Lens_P1:117958286-117966086:Socs3;Lens_P1:117958286-117966086:Socs3;Lens_P1:117958286-117966086:Socs3;Lens_P1:117958286-117966086:Socs3;Lens_P1:117958286-117966086:Pgs1;Lens_P1:117958286-117966086:Pgs1;Lens_P1:117958286-117966086:Pgs1
chr11	117948366	117966086	Lens_P1:117958286-117966086:Gm11737;Microglia:117958746-117965326:Tnrc6c;Microglia:117958746-117965326:Tnrc6c;Microglia:117958746-117965326:Tnrc6c;Microglia:117958746-117965326:Tmc8;Microglia:117958746-117965326:Tmc8;Microglia:117958746-117965326:Tmc8;Microglia:117958746-117965326:Tmc6;Microglia:117958746-117965326:6030468B19Rik;Microglia:117958746-117965326:RP23
chr11	117948366	117966086	Microglia:117958746-117965326:Syngr2;Microglia:117958746-117965326:Syngr2;Microglia:117958746-117965326:Syngr2;Microglia:117958746-117965326:Afmid;Microglia:117958746-117965326:Afmid;Microglia:117958746-117965326:Afmid;Microglia:117958746-117965326:Tk1;Microglia:117958746-117965326:Tk1;Microglia:117958746-117965326:Tk1;Microglia:117958746-117965326:Birc5
chr11	117948366	117966086	Microglia:117958746-117965326:Birc5;Microglia:117958746-117965326:Birc5;Microglia:117958746-117965326:Tha1;Microglia:117958746-117965326:Tha1;Microglia:117958746-117965326:Tha1;Microglia:117958746-117965326:Socs3;Microglia:117958746-117965326:Socs3;Microglia:117958746-117965326:Socs3;Microglia:117958746-117965326:Pgs1;Microglia:117958746-117965326:Pgs1
chr11	117948366	117966086	Microglia:117958746-117965326:Pgs1;Microglia:117958746-117965326:Dnahc17;Microglia:117958746-117965326:Dnahc17;Microglia:117958746-117965326:Usp36;Microglia:117958746-117965326:Usp36;Heart:117959126-117965336:Tnrc6c;Heart:117959126-117965336:Tmc8;Heart:117959126-117965336:Tmc8;Heart:117959126-117965336:Tmc8;Heart:117959126-117965336:Tmc6
chr11	117948366	117966086	Heart:117959126-117965336:Tmc6;Heart:117959126-117965336:Tmc6;Heart:117959126-117965336:Syngr2;Heart:117959126-117965336:Syngr2;Heart:117959126-117965336:Syngr2;Heart:117959126-117965336:Afmid;Heart:117959126-117965336:Afmid;Heart:117959126-117965336:Tk1;Heart:117959126-117965336:Tk1;Heart:117959126-117965336:Tk1
chr11	117948366	117966086	Heart:117959126-117965336:Birc5;Heart:117959126-117965336:Birc5;Heart:117959126-117965336:Birc5;Heart:117959126-117965336:Tha1;Heart:117959126-117965336:Tha1;Heart:117959126-117965336:Tha1;Heart:117959126-117965336:Socs3;Heart:117959126-117965336:Socs3;Heart:117959126-117965336:Socs3;Heart:117959126-117965336:Pgs1
chr11	117948366	117966086	Heart:117959126-117965336:Pgs1;Heart:117959126-117965336:Pgs1;Lung_neonate:117959156-117960226:Tmc8;Lung_neonate:117959156-117960226:Tmc8;Lung_neonate:117959156-117960226:Tmc6;Lung_neonate:117959156-117960226:Tmc6;Lung_neonate:117959156-117960226:Syngr2;Lung_neonate:117959156-117960226:Syngr2;Lung_neonate:117959156-117960226:Afmid;Lung_neonate:117959156-117960226:Afmid
chr11	117948366	117966086	Lung_neonate:117959156-117960226:Tk1;Lung_neonate:117959156-117960226:Tk1;Lung_neonate:117959156-117960226:Birc5;Lung_neonate:117959156-117960226:Birc5;Lung_neonate:117959156-117960226:Tha1;Lung_neonate:117959156-117960226:Tha1;Lung_neonate:117959156-117960226:Socs3;Lung_neonate:117959156-117960226:Socs3;Lung_neonate:117959156-117960226:Pgs1;Lung_neonate:117959156-117960226:Pgs1
chr11	117948366	117966086	Lung_neonate:117959156-117960226:Dnahc17;Lung_neonate:117959156-117960226:Dnahc17;Lung_neonate:117959156-117960226:Cyth1;Lung_neonate:117959156-117960226:Usp36;Lung_neonate:117959156-117960226:Usp36;Lung_neonate:117959156-117960226:Lgals3bp;CH12:117959286-117960706:Tmc8;CH12:117959286-117960706:Tmc6;CH12:117959286-117960706:Tmc6;CH12:117959286-117960706:Syngr2
chr11	117948366	117966086	CH12:117959286-117960706:Syngr2;CH12:117959286-117960706:Tk1;CH12:117959286-117960706:Tk1;CH12:117959286-117960706:Birc5;CH12:117959286-117960706:Birc5;CH12:117959286-117960706:Socs3;CH12:117959286-117960706:Socs3;CH12:117959286-117960706:Pgs1;CH12:117959286-117960706:Pgs1;CH12:117959286-117960706:Cyth1
chr11	117948366	117966086	CH12:117959286-117960706:Cyth1;CH12:117959286-117960706:Usp36;CH12:117959286-117960706:Usp36;GMP:117959566-117960586:Tnrc6c;GMP:117959566-117960586:Tmc6;GMP:117959566-117960586:Tk1;GMP:117959566-117960586:Birc5;GMP:117959566-117960586:Pgs1;GMP:117959566-117960586:Cyth1;Spleen:117959566-117960946:Tmc8
chr11	117948366	117966086	Spleen:117959566-117960946:Tmc6;Spleen:117959566-117960946:Syngr2;Spleen:117959566-117960946:Afmid;Spleen:117959566-117960946:Tk1;Spleen:117959566-117960946:Birc5;Spleen:117959566-117960946:Tha1;Spleen:117959566-117960946:Socs3;Spleen:117959566-117960946:Pgs1;Spleen:117959566-117960946:Dnahc17;Spleen:117959566-117960946:Cyth1
chr11	117948366	117966086	Spleen:117959566-117960946:Lgals3bp;Th2:117959576-117960886:Tmc8;Th2:117959576-117960886:Syngr2;Th2:117959576-117960886:Afmid;Th2:117959576-117960886:Tk1;Th2:117959576-117960886:Birc5;Th2:117959576-117960886:Tha1;Th2:117959576-117960886:Socs3;Th2:117959576-117960886:Pgs1;Th2:117959576-117960886:Cyth1
chr11	117948366	117966086	Th2:117959576-117960886:Usp36;416B:117960046-117960316:Gm11733;416B:117960046-117960316:2900041M22Rik;416B:117960046-117960316:Tnrc6c;416B:117960046-117960316:Tmc6;416B:117960046-117960316:6030468B19Rik;416B:117960046-117960316:Syngr2;416B:117960046-117960316:Afmid;416B:117960046-117960316:Tk1;416B:117960046-117960316:Birc5
chr11	117948366	117966086	416B:117960046-117960316:Cldn27;416B:117960046-117960316:Gm11725;416B:117960046-117960316:Tha1;416B:117960046-117960316:Gm11726;416B:117960046-117960316:Socs3;416B:117960046-117960316:Gm11738;416B:117960046-117960316:Dnahc17;V6.5:117960876-117966046:Tmc8;V6.5:117960876-117966046:Tmc8;V6.5:117960876-117966046:Tmc8
chr11	117948366	117966086	V6.5:117960876-117966046:Tmc6;V6.5:117960876-117966046:Tmc6;V6.5:117960876-117966046:RP23;V6.5:117960876-117966046:RP23;V6.5:117960876-117966046:Syngr2;V6.5:117960876-117966046:Syngr2;V6.5:117960876-117966046:Syngr2;V6.5:117960876-117966046:Afmid;V6.5:117960876-117966046:Tk1;V6.5:117960876-117966046:Tk1
chr11	117948366	117966086	V6.5:117960876-117966046:Tk1;V6.5:117960876-117966046:Birc5;V6.5:117960876-117966046:Birc5;V6.5:117960876-117966046:Birc5;V6.5:117960876-117966046:Tha1;V6.5:117960876-117966046:Socs3;V6.5:117960876-117966046:Socs3;V6.5:117960876-117966046:Socs3;V6.5:117960876-117966046:Pgs1;V6.5:117960876-117966046:Pgs1
chr11	117948366	117966086	V6.5:117960876-117966046:Pgs1;V6.5:117960876-117966046:Usp36;V6.5:117960876-117966046:Usp36;V6.5:117960876-117966046:Usp36;Stomach_neonate:117961016-117965636:Syngr2;Stomach_neonate:117961016-117965636:Syngr2;Stomach_neonate:117961016-117965636:Afmid;Stomach_neonate:117961016-117965636:Afmid;Stomach_neonate:117961016-117965636:Tk1;Stomach_neonate:117961016-117965636:Tk1
chr11	117948366	117966086	Stomach_neonate:117961016-117965636:Birc5;Stomach_neonate:117961016-117965636:Birc5;Stomach_neonate:117961016-117965636:Tha1;Stomach_neonate:117961016-117965636:Tha1;Stomach_neonate:117961016-117965636:Gm11726;Stomach_neonate:117961016-117965636:Socs3;Stomach_neonate:117961016-117965636:Socs3;Stomach_neonate:117961016-117965636:Pgs1;Stomach_neonate:117961016-117965636:Pgs1;Stomach_neonate:117961016-117965636:Cyth1
chr11	117948366	117966086	Stomach_neonate:117961016-117965636:Usp36;Lung_E14.5:117961096-117965946:Tmc8;Lung_E14.5:117961096-117965946:Tmc8;Lung_E14.5:117961096-117965946:Tmc6;Lung_E14.5:117961096-117965946:Tmc6;Lung_E14.5:117961096-117965946:Syngr2;Lung_E14.5:117961096-117965946:Syngr2;Lung_E14.5:117961096-117965946:Afmid;Lung_E14.5:117961096-117965946:Afmid;Lung_E14.5:117961096-117965946:Tk1
chr11	117948366	117966086	Lung_E14.5:117961096-117965946:Tk1;Lung_E14.5:117961096-117965946:Birc5;Lung_E14.5:117961096-117965946:Birc5;Lung_E14.5:117961096-117965946:Tha1;Lung_E14.5:117961096-117965946:Tha1;Lung_E14.5:117961096-117965946:Socs3;Lung_E14.5:117961096-117965946:Socs3;Lung_E14.5:117961096-117965946:Pgs1;Lung_E14.5:117961096-117965946:Pgs1;Lung_E14.5:117961096-117965946:Gm11737
chr11	117948366	117966086	Lung:117961116-117964916:Tmc6;Lung:117961116-117964916:6030468B19Rik;Lung:117961116-117964916:Syngr2;Lung:117961116-117964916:Afmid;Lung:117961116-117964916:Tk1;Lung:117961116-117964916:Birc5;Lung:117961116-117964916:Tha1;Lung:117961116-117964916:Socs3;Lung:117961116-117964916:Pgs1;NPC:117961546-117966086:Tnrc6c
chr11	117948366	117966086	NPC:117961546-117966086:Tnrc6c;NPC:117961546-117966086:Tmc6;NPC:117961546-117966086:RP23;NPC:117961546-117966086:RP23;NPC:117961546-117966086:Syngr2;NPC:117961546-117966086:Syngr2;NPC:117961546-117966086:Afmid;NPC:117961546-117966086:Afmid;NPC:117961546-117966086:Tk1;NPC:117961546-117966086:Tk1
chr11	117948366	117966086	NPC:117961546-117966086:Birc5;NPC:117961546-117966086:Birc5;NPC:117961546-117966086:Tha1;NPC:117961546-117966086:Tha1;NPC:117961546-117966086:Socs3;NPC:117961546-117966086:Pgs1;NPC:117961546-117966086:Pgs1;NPC:117961546-117966086:U6;NPC:117961546-117966086:U6;NPC:117961546-117966086:Cant1
chr11	117948366	117966086	EpiLC:117961656-117966086:Tmc6;EpiLC:117961656-117966086:Tmc6;EpiLC:117961656-117966086:Syngr2;EpiLC:117961656-117966086:Afmid;EpiLC:117961656-117966086:Tk1;EpiLC:117961656-117966086:Tk1;EpiLC:117961656-117966086:Birc5;EpiLC:117961656-117966086:Birc5;EpiLC:117961656-117966086:Tha1;EpiLC:117961656-117966086:Socs3
chr11	117948366	117966086	EpiLC:117961656-117966086:Pgs1;EpiLC:117961656-117966086:Pgs1;EpiLC:117961656-117966086:Usp36;EpiLC:117961656-117966086:Usp36;Heart_E14.5:117961656-117965946:Syngr2;Heart_E14.5:117961656-117965946:Tk1;Heart_E14.5:117961656-117965946:Tk1;Heart_E14.5:117961656-117965946:Birc5;Heart_E14.5:117961656-117965946:Birc5;Heart_E14.5:117961656-117965946:Tha1
chr11	117948366	117966086	Heart_E14.5:117961656-117965946:Tha1;Heart_E14.5:117961656-117965946:Socs3;Heart_E14.5:117961656-117965946:Socs3;Heart_E14.5:117961656-117965946:Pgs1;Heart_E14.5:117961656-117965946:Pgs1;ESC_KH2:117961666-117966086:Tmc8;ESC_KH2:117961666-117966086:Tmc6;ESC_KH2:117961666-117966086:Tmc6;ESC_KH2:117961666-117966086:6030468B19Rik;ESC_KH2:117961666-117966086:Syngr2
chr11	117948366	117966086	ESC_KH2:117961666-117966086:Syngr2;ESC_KH2:117961666-117966086:Afmid;ESC_KH2:117961666-117966086:Afmid;ESC_KH2:117961666-117966086:Tk1;ESC_KH2:117961666-117966086:Tk1;ESC_KH2:117961666-117966086:Birc5;ESC_KH2:117961666-117966086:Birc5;ESC_KH2:117961666-117966086:Cldn27;ESC_KH2:117961666-117966086:Tha1;ESC_KH2:117961666-117966086:Tha1
chr11	117948366	117966086	ESC_KH2:117961666-117966086:Socs3;ESC_KH2:117961666-117966086:Socs3;ESC_KH2:117961666-117966086:Pgs1;ESC_KH2:117961666-117966086:Pgs1;WAT:117961806-117964406:Tmc8;WAT:117961806-117964406:Tmc6;WAT:117961806-117964406:RP23;WAT:117961806-117964406:Syngr2;WAT:117961806-117964406:Afmid;WAT:117961806-117964406:Tk1
chr11	117948366	117966086	WAT:117961806-117964406:Tha1;WAT:117961806-117964406:Gm11726;WAT:117961806-117964406:Socs3;WAT:117961806-117964406:Pgs1;WAT:117961806-117964406:Timp2;WAT:117961806-117964406:Lgals3bp;WAT:117961806-117964406:C1qtnf1;Uterus:117961846-117966086:Tnrc6c;Uterus:117961846-117966086:Tnrc6c;Uterus:117961846-117966086:Tmc8
chr11	117948366	117966086	Uterus:117961846-117966086:Tmc8;Uterus:117961846-117966086:Tmc6;Uterus:117961846-117966086:Tmc6;Uterus:117961846-117966086:RP23;Uterus:117961846-117966086:Syngr2;Uterus:117961846-117966086:Syngr2;Uterus:117961846-117966086:Afmid;Uterus:117961846-117966086:Afmid;Uterus:117961846-117966086:Tk1;Uterus:117961846-117966086:Tk1
chr11	117948366	117966086	Uterus:117961846-117966086:Birc5;Uterus:117961846-117966086:Birc5;Uterus:117961846-117966086:Tha1;Uterus:117961846-117966086:Tha1;Uterus:117961846-117966086:Socs3;Uterus:117961846-117966086:Socs3;Uterus:117961846-117966086:Pgs1;Uterus:117961846-117966086:Pgs1;Uterus:117961846-117966086:Usp36;G1E-ER4:117961856-117966086:Tnrc6c
chr11	117948366	117966086	G1E-ER4:117961856-117966086:Tnrc6c;G1E-ER4:117961856-117966086:Tmc8;G1E-ER4:117961856-117966086:Tmc8;G1E-ER4:117961856-117966086:Tmc6;G1E-ER4:117961856-117966086:Tmc6;G1E-ER4:117961856-117966086:6030468B19Rik;G1E-ER4:117961856-117966086:6030468B19Rik;G1E-ER4:117961856-117966086:RP23;G1E-ER4:117961856-117966086:Syngr2;G1E-ER4:117961856-117966086:Syngr2
chr11	117948366	117966086	G1E-ER4:117961856-117966086:Afmid;G1E-ER4:117961856-117966086:Tk1;G1E-ER4:117961856-117966086:Tk1;G1E-ER4:117961856-117966086:Birc5;G1E-ER4:117961856-117966086:Birc5;G1E-ER4:117961856-117966086:Cldn27;G1E-ER4:117961856-117966086:Socs3;G1E-ER4:117961856-117966086:Pgs1;G1E-ER4:117961856-117966086:Pgs1;G1E-ER4:117961856-117966086:Dnahc17
chr11	117948366	117966086	G1E-ER4:117961856-117966086:Cyth1;G1E-ER4:117961856-117966086:Usp36;G1E-ER4:117961856-117966086:Usp36;Limb_E11.5:117961856-117966086:Tnrc6c;Limb_E11.5:117961856-117966086:Tmc8;Limb_E11.5:117961856-117966086:Tmc6;Limb_E11.5:117961856-117966086:Tmc6;Limb_E11.5:117961856-117966086:Syngr2;Limb_E11.5:117961856-117966086:Syngr2;Limb_E11.5:117961856-117966086:Afmid
chr11	117948366	117966086	Limb_E11.5:117961856-117966086:Afmid;Limb_E11.5:117961856-117966086:Tk1;Limb_E11.5:117961856-117966086:Tk1;Limb_E11.5:117961856-117966086:Birc5;Limb_E11.5:117961856-117966086:Birc5;Limb_E11.5:117961856-117966086:Tha1;Limb_E11.5:117961856-117966086:Tha1;Limb_E11.5:117961856-117966086:Socs3;Limb_E11.5:117961856-117966086:Socs3;Limb_E11.5:117961856-117966086:Pgs1
chr11	117948366	117966086	Limb_E11.5:117961856-117966086:Pgs1;Limb_E11.5:117961856-117966086:Timp2;Limb_E11.5:117961856-117966086:Timp2;Limb_E11.5:117961856-117966086:Cant1;Cerebellum_neonate:117961886-117966086:Tnrc6c;Cerebellum_neonate:117961886-117966086:Tnrc6c;Cerebellum_neonate:117961886-117966086:Tmc6;Cerebellum_neonate:117961886-117966086:Tmc6;Cerebellum_neonate:117961886-117966086:Syngr2;Cerebellum_neonate:117961886-117966086:Syngr2
chr11	117948366	117966086	Cerebellum_neonate:117961886-117966086:Afmid;Cerebellum_neonate:117961886-117966086:Afmid;Cerebellum_neonate:117961886-117966086:Tk1;Cerebellum_neonate:117961886-117966086:Tk1;Cerebellum_neonate:117961886-117966086:Birc5;Cerebellum_neonate:117961886-117966086:Birc5;Cerebellum_neonate:117961886-117966086:Cldn27;Cerebellum_neonate:117961886-117966086:Tha1;Cerebellum_neonate:117961886-117966086:Tha1;Cerebellum_neonate:117961886-117966086:Socs3
chr11	117948366	117966086	Cerebellum_neonate:117961886-117966086:Socs3;Cerebellum_neonate:117961886-117966086:Pgs1;Cerebellum_neonate:117961886-117966086:Pgs1;Cerebellum_neonate:117961886-117966086:Cyth1;Cerebellum_neonate:117961886-117966086:Usp36;Cerebellum_neonate:117961886-117966086:Usp36;Heart_E11.5:117961886-117966086:Tmc6;Heart_E11.5:117961886-117966086:RP23;Heart_E11.5:117961886-117966086:Syngr2;Heart_E11.5:117961886-117966086:Afmid
chr11	117948366	117966086	Heart_E11.5:117961886-117966086:Afmid;Heart_E11.5:117961886-117966086:Tk1;Heart_E11.5:117961886-117966086:Tk1;Heart_E11.5:117961886-117966086:Birc5;Heart_E11.5:117961886-117966086:Birc5;Heart_E11.5:117961886-117966086:Tha1;Heart_E11.5:117961886-117966086:Tha1;Heart_E11.5:117961886-117966086:Socs3;Heart_E11.5:117961886-117966086:Socs3;Heart_E11.5:117961886-117966086:Pgs1
chr11	117948366	117966086	Heart_E11.5:117961886-117966086:Pgs1;Heart_E11.5:117961886-117966086:Gm11737;Heart_E11.5:117961886-117966086:Cyth1;Heart_E11.5:117961886-117966086:Usp36;ESC_Bruce4:117961906-117963246:Tnrc6c;ESC_Bruce4:117961906-117963246:Tmc8;ESC_Bruce4:117961906-117963246:Tmc6;ESC_Bruce4:117961906-117963246:Gm11723;ESC_Bruce4:117961906-117963246:RP23;ESC_Bruce4:117961906-117963246:Syngr2
chr11	117948366	117966086	ESC_Bruce4:117961906-117963246:Tk1;ESC_Bruce4:117961906-117963246:Birc5;ESC_Bruce4:117961906-117963246:Cldn27;ESC_Bruce4:117961906-117963246:Socs3;ESC_Bruce4:117961906-117963246:Pgs1;Forebrain_E11.5:117961906-117966086:Syngr2;Forebrain_E11.5:117961906-117966086:Afmid;Forebrain_E11.5:117961906-117966086:Afmid;Forebrain_E11.5:117961906-117966086:Birc5;Forebrain_E11.5:117961906-117966086:Birc5
chr11	117948366	117966086	Forebrain_E11.5:117961906-117966086:Tha1;Forebrain_E11.5:117961906-117966086:Tha1;Forebrain_E11.5:117961906-117966086:Socs3;Forebrain_E11.5:117961906-117966086:Pgs1;Forebrain_E11.5:117961906-117966086:Pgs1;Forebrain_E11.5:117961906-117966086:Gm11737;Forebrain_E11.5:117961906-117966086:Cyth1;G1E:117961906-117966016:Tmc8;G1E:117961906-117966016:Tmc8;G1E:117961906-117966016:Tmc6
chr11	117948366	117966086	G1E:117961906-117966016:Tmc6;G1E:117961906-117966016:6030468B19Rik;G1E:117961906-117966016:Syngr2;G1E:117961906-117966016:Syngr2;G1E:117961906-117966016:Afmid;G1E:117961906-117966016:Afmid;G1E:117961906-117966016:Tk1;G1E:117961906-117966016:Tk1;G1E:117961906-117966016:Birc5;G1E:117961906-117966016:Birc5
chr11	117948366	117966086	G1E:117961906-117966016:Cldn27;G1E:117961906-117966016:Tha1;G1E:117961906-117966016:Socs3;G1E:117961906-117966016:Socs3;G1E:117961906-117966016:Pgs1;G1E:117961906-117966016:Pgs1;Lung_neonate:117961906-117966086:Tmc8;Lung_neonate:117961906-117966086:Tmc8;Lung_neonate:117961906-117966086:Tmc6;Lung_neonate:117961906-117966086:Tmc6
chr11	117948366	117966086	Lung_neonate:117961906-117966086:Syngr2;Lung_neonate:117961906-117966086:Syngr2;Lung_neonate:117961906-117966086:Afmid;Lung_neonate:117961906-117966086:Afmid;Lung_neonate:117961906-117966086:Tk1;Lung_neonate:117961906-117966086:Tk1;Lung_neonate:117961906-117966086:Birc5;Lung_neonate:117961906-117966086:Birc5;Lung_neonate:117961906-117966086:Tha1;Lung_neonate:117961906-117966086:Tha1
chr11	117948366	117966086	Lung_neonate:117961906-117966086:Socs3;Lung_neonate:117961906-117966086:Socs3;Lung_neonate:117961906-117966086:Pgs1;Lung_neonate:117961906-117966086:Pgs1;Lung_neonate:117961906-117966086:Dnahc17;Lung_neonate:117961906-117966086:Dnahc17;Lung_neonate:117961906-117966086:Cyth1;Lung_neonate:117961906-117966086:Usp36;Lung_neonate:117961906-117966086:Usp36;Cerebellum:117961966-117966086:Tmc6
chr11	117948366	117966086	Cerebellum:117961966-117966086:Tmc6;Cerebellum:117961966-117966086:RP23;Cerebellum:117961966-117966086:Syngr2;Cerebellum:117961966-117966086:Syngr2;Cerebellum:117961966-117966086:Afmid;Cerebellum:117961966-117966086:Afmid;Cerebellum:117961966-117966086:Tk1;Cerebellum:117961966-117966086:Gm11725;Cerebellum:117961966-117966086:Tha1;Cerebellum:117961966-117966086:Tha1
chr11	117948366	117966086	Cerebellum:117961966-117966086:Socs3;Cerebellum:117961966-117966086:Socs3;Cerebellum:117961966-117966086:Pgs1;Cerebellum:117961966-117966086:Pgs1;Liver_E14.5:117961966-117964906:Tnrc6c;Liver_E14.5:117961966-117964906:Tmc8;Liver_E14.5:117961966-117964906:Tmc6;Liver_E14.5:117961966-117964906:Gm11724;Liver_E14.5:117961966-117964906:6030468B19Rik;Liver_E14.5:117961966-117964906:RP23
chr11	117948366	117966086	Liver_E14.5:117961966-117964906:Syngr2;Liver_E14.5:117961966-117964906:Afmid;Liver_E14.5:117961966-117964906:Tk1;Liver_E14.5:117961966-117964906:Birc5;Liver_E14.5:117961966-117964906:Gm11725;Liver_E14.5:117961966-117964906:Tha1;Liver_E14.5:117961966-117964906:Socs3;Liver_E14.5:117961966-117964906:Pgs1;Spermatid:117961966-117965726:Tnrc6c;Spermatid:117961966-117965726:Tnrc6c
chr11	117948366	117966086	Spermatid:117961966-117965726:Syngr2;Spermatid:117961966-117965726:Afmid;Spermatid:117961966-117965726:Tk1;Spermatid:117961966-117965726:Birc5;Spermatid:117961966-117965726:Birc5;Spermatid:117961966-117965726:Cldn27;Spermatid:117961966-117965726:Cldn27;Spermatid:117961966-117965726:Tha1;Spermatid:117961966-117965726:Socs3;Spermatid:117961966-117965726:Socs3
chr11	117948366	117966086	Spermatid:117961966-117965726:Pgs1;Spermatid:117961966-117965726:Pgs1;AtT-20:117961976-117966066:Tmc8;AtT-20:117961976-117966066:Tmc8;AtT-20:117961976-117966066:Tmc6;AtT-20:117961976-117966066:Tmc6;AtT-20:117961976-117966066:Syngr2;AtT-20:117961976-117966066:Syngr2;AtT-20:117961976-117966066:Afmid;AtT-20:117961976-117966066:Tk1
chr11	117948366	117966086	AtT-20:117961976-117966066:Tk1;AtT-20:117961976-117966066:Birc5;AtT-20:117961976-117966066:Birc5;AtT-20:117961976-117966066:Cldn27;AtT-20:117961976-117966066:Tha1;AtT-20:117961976-117966066:Tha1;AtT-20:117961976-117966066:Socs3;AtT-20:117961976-117966066:Pgs1;AtT-20:117961976-117966066:Pgs1;AtT-20:117961976-117966066:Gm11737
chr11	117948366	117966086	AtT-20:117961976-117966066:Cyth1;AtT-20:117961976-117966066:Cyth1;Placenta:117961996-117964986:Tnrc6c;Placenta:117961996-117964986:Tmc8;Placenta:117961996-117964986:Tmc6;Placenta:117961996-117964986:Afmid;Placenta:117961996-117964986:Tk1;Placenta:117961996-117964986:Birc5;Placenta:117961996-117964986:Socs3;Placenta:117961996-117964986:Pgs1
chr11	117948366	117966086	Limb_E14.5:117962006-117966086:Tmc8;Limb_E14.5:117962006-117966086:Tmc8;Limb_E14.5:117962006-117966086:Tmc6;Limb_E14.5:117962006-117966086:6030468B19Rik;Limb_E14.5:117962006-117966086:RP23;Limb_E14.5:117962006-117966086:RP23;Limb_E14.5:117962006-117966086:Syngr2;Limb_E14.5:117962006-117966086:Syngr2;Limb_E14.5:117962006-117966086:Afmid;Limb_E14.5:117962006-117966086:Afmid
chr11	117948366	117966086	Limb_E14.5:117962006-117966086:Tk1;Limb_E14.5:117962006-117966086:Tk1;Limb_E14.5:117962006-117966086:Birc5;Limb_E14.5:117962006-117966086:Birc5;Limb_E14.5:117962006-117966086:Tha1;Limb_E14.5:117962006-117966086:Tha1;Limb_E14.5:117962006-117966086:Socs3;Limb_E14.5:117962006-117966086:Socs3;Limb_E14.5:117962006-117966086:Pgs1;Limb_E14.5:117962006-117966086:Pgs1
chr11	117948366	117966086	Limb_E14.5:117962006-117966086:Timp2;Limb_E14.5:117962006-117966086:Timp2;Forelimb_E11:117962026-117964136:Tmc8;Forelimb_E11:117962026-117964136:Tk1;Forelimb_E11:117962026-117964136:Birc5;Forelimb_E11:117962026-117964136:Socs3;Forelimb_E11:117962026-117964136:Pgs1;Forelimb_E11:117962026-117964136:Cyth1;Neuron_cortical:117962046-117966086:Tnrc6c;Neuron_cortical:117962046-117966086:Tnrc6c
chr11	117948366	117966086	Neuron_cortical:117962046-117966086:Syngr2;Neuron_cortical:117962046-117966086:Syngr2;Neuron_cortical:117962046-117966086:Afmid;Neuron_cortical:117962046-117966086:Tk1;Neuron_cortical:117962046-117966086:Birc5;Neuron_cortical:117962046-117966086:Tha1;Neuron_cortical:117962046-117966086:Socs3;Neuron_cortical:117962046-117966086:Socs3;Neuron_cortical:117962046-117966086:Pgs1;Neuron_cortical:117962046-117966086:Pgs1
chr11	117948366	117966086	Neuron_cortical:117962046-117966086:Gm11737;Neuron_cortical:117962046-117966086:Cyth1;Neuron_cortical:117962046-117966086:Cyth1;Large_intestine_epithelial:117962086-117964846:Tnrc6c;Large_intestine_epithelial:117962086-117964846:Tmc8;Large_intestine_epithelial:117962086-117964846:Tmc6;Large_intestine_epithelial:117962086-117964846:Gm11723;Large_intestine_epithelial:117962086-117964846:Gm11724;Large_intestine_epithelial:117962086-117964846:6030468B19Rik;Large_intestine_epithelial:117962086-117964846:RP23
chr11	117948366	117966086	Large_intestine_epithelial:117962086-117964846:Syngr2;Large_intestine_epithelial:117962086-117964846:Tk1;Large_intestine_epithelial:117962086-117964846:Birc5;Large_intestine_epithelial:117962086-117964846:Tha1;Large_intestine_epithelial:117962086-117964846:Socs3;Large_intestine_epithelial:117962086-117964846:Pgs1;Large_intestine_epithelial:117962086-117964846:Timp2;Large_intestine_epithelial:117962086-117964846:Lgals3bp;Large_intestine_epithelial:117962086-117964846:Cant1;ZHBTc4:117962096-117966086:Tmc6
chr11	117948366	117966086	ZHBTc4:117962096-117966086:Tmc6;ZHBTc4:117962096-117966086:Syngr2;ZHBTc4:117962096-117966086:Afmid;ZHBTc4:117962096-117966086:Tk1;ZHBTc4:117962096-117966086:Tk1;ZHBTc4:117962096-117966086:Birc5;ZHBTc4:117962096-117966086:Birc5;ZHBTc4:117962096-117966086:Cldn27;ZHBTc4:117962096-117966086:Tha1;ZHBTc4:117962096-117966086:Tha1
chr11	117948366	117966086	ZHBTc4:117962096-117966086:Socs3;ZHBTc4:117962096-117966086:Socs3;ZHBTc4:117962096-117966086:Pgs1;ZHBTc4:117962096-117966086:Pgs1;Testis:117962126-117965936:Tmc6;Testis:117962126-117965936:Tmc6;Testis:117962126-117965936:Syngr2;Testis:117962126-117965936:Syngr2;Testis:117962126-117965936:Afmid;Testis:117962126-117965936:Afmid
chr11	117948366	117966086	Testis:117962126-117965936:Tk1;Testis:117962126-117965936:Tk1;Testis:117962126-117965936:Birc5;Testis:117962126-117965936:Birc5;Testis:117962126-117965936:Cldn27;Testis:117962126-117965936:Cldn27;Testis:117962126-117965936:Tha1;Testis:117962126-117965936:Tha1;Testis:117962126-117965936:Socs3;Testis:117962126-117965936:Socs3
chr11	117948366	117966086	Testis:117962126-117965936:Pgs1;Testis:117962126-117965936:Pgs1;Testis:117962126-117965936:Dnahc17;Testis:117962126-117965936:Dnahc17;Testis:117962126-117965936:Cyth1;Testis:117962126-117965936:Cyth1;Testis:117962126-117965936:BC100451;Forelimb_bud_embryo:117962146-117964746:Tmc6;Forelimb_bud_embryo:117962146-117964746:Tk1;Forelimb_bud_embryo:117962146-117964746:Birc5
chr11	117948366	117966086	Forelimb_bud_embryo:117962146-117964746:Tha1;Forelimb_bud_embryo:117962146-117964746:Pgs1;Forelimb_bud_embryo:117962146-117964746:Usp36;CD4+:117962206-117966086:Tmc8;CD4+:117962206-117966086:Tmc8;CD4+:117962206-117966086:Tmc6;CD4+:117962206-117966086:6030468B19Rik;CD4+:117962206-117966086:Syngr2;CD4+:117962206-117966086:Afmid;CD4+:117962206-117966086:Afmid
chr11	117948366	117966086	CD4+:117962206-117966086:Tk1;CD4+:117962206-117966086:Birc5;CD4+:117962206-117966086:Birc5;CD4+:117962206-117966086:Tha1;CD4+:117962206-117966086:Tha1;CD4+:117962206-117966086:Socs3;CD4+:117962206-117966086:Socs3;CD4+:117962206-117966086:Pgs1;CD4+:117962206-117966086:Pgs1;CD4+:117962206-117966086:Dnahc17
chr11	117948366	117966086	CD4+:117962206-117966086:Dnahc17;CD4+:117962206-117966086:Gm11737;CD4+CD8+:117962216-117966086:Tnrc6c;CD4+CD8+:117962216-117966086:Tmc8;CD4+CD8+:117962216-117966086:Tmc8;CD4+CD8+:117962216-117966086:Tmc6;CD4+CD8+:117962216-117966086:Tmc6;CD4+CD8+:117962216-117966086:Gm11724;CD4+CD8+:117962216-117966086:Gm11724;CD4+CD8+:117962216-117966086:RP23
chr11	117948366	117966086	CD4+CD8+:117962216-117966086:RP23;CD4+CD8+:117962216-117966086:Syngr2;CD4+CD8+:117962216-117966086:Syngr2;CD4+CD8+:117962216-117966086:Afmid;CD4+CD8+:117962216-117966086:Afmid;CD4+CD8+:117962216-117966086:Tk1;CD4+CD8+:117962216-117966086:Tk1;CD4+CD8+:117962216-117966086:Birc5;CD4+CD8+:117962216-117966086:Birc5;CD4+CD8+:117962216-117966086:Cldn27
chr11	117948366	117966086	CD4+CD8+:117962216-117966086:Cldn27;CD4+CD8+:117962216-117966086:Gm11725;CD4+CD8+:117962216-117966086:Gm11725;CD4+CD8+:117962216-117966086:Tha1;CD4+CD8+:117962216-117966086:Tha1;CD4+CD8+:117962216-117966086:Gm11726;CD4+CD8+:117962216-117966086:Gm11726;CD4+CD8+:117962216-117966086:Socs3;CD4+CD8+:117962216-117966086:Socs3;CD4+CD8+:117962216-117966086:Pgs1
chr11	117948366	117966086	CD4+CD8+:117962216-117966086:Pgs1;CD4+CD8+:117962216-117966086:Gm11738;CD4+CD8+:117962216-117966086:Gm11738;CD4+CD8+:117962216-117966086:Dnahc17;CD4+CD8+:117962216-117966086:Dnahc17;CD4+CD8+:117962216-117966086:Gm11737;CD4+CD8+:117962216-117966086:Cyth1;CD4+CD8+:117962216-117966086:Cyth1;CD4+CD8+:117962216-117966086:Timp2;CD4+CD8+:117962216-117966086:Cant1
chr11	117948366	117966086	ESC_NPC:117962256-117964896:Tmc6;ESC_NPC:117962256-117964896:Syngr2;ESC_NPC:117962256-117964896:Tk1;ESC_NPC:117962256-117964896:Birc5;ESC_NPC:117962256-117964896:Tha1;ESC_NPC:117962256-117964896:Socs3;ESC_NPC:117962256-117964896:Pgs1;ESC_NPC:117962256-117964896:Gm11738;Th2:117962436-117966066:Tmc8;Th2:117962436-117966066:Tmc8
chr11	117948366	117966086	Th2:117962436-117966066:Tmc6;Th2:117962436-117966066:6030468B19Rik;Th2:117962436-117966066:RP23;Th2:117962436-117966066:Syngr2;Th2:117962436-117966066:Syngr2;Th2:117962436-117966066:Afmid;Th2:117962436-117966066:Afmid;Th2:117962436-117966066:Tk1;Th2:117962436-117966066:Tk1;Th2:117962436-117966066:Birc5
chr11	117948366	117966086	Th2:117962436-117966066:Birc5;Th2:117962436-117966066:Cldn27;Th2:117962436-117966066:Tha1;Th2:117962436-117966066:Socs3;Th2:117962436-117966066:Socs3;Th2:117962436-117966066:Pgs1;Th2:117962436-117966066:Pgs1;Th2:117962436-117966066:Cyth1;Th2:117962436-117966066:Cyth1;Th2:117962436-117966066:Usp36
chr11	117948366	117966086	Th2:117962436-117966066:Usp36;NKC_spleen:117962726-117966086:Tmc8;NKC_spleen:117962726-117966086:RP23;NKC_spleen:117962726-117966086:Syngr2;NKC_spleen:117962726-117966086:Syngr2;NKC_spleen:117962726-117966086:Afmid;NKC_spleen:117962726-117966086:Afmid;NKC_spleen:117962726-117966086:Tk1;NKC_spleen:117962726-117966086:Tk1;NKC_spleen:117962726-117966086:Birc5
chr11	117948366	117966086	NKC_spleen:117962726-117966086:Birc5;NKC_spleen:117962726-117966086:Tha1;NKC_spleen:117962726-117966086:Tha1;NKC_spleen:117962726-117966086:Socs3;NKC_spleen:117962726-117966086:Socs3;NKC_spleen:117962726-117966086:Pgs1;NKC_spleen:117962726-117966086:Pgs1;NKC_spleen:117962726-117966086:Gm11737;NKC_spleen:117962726-117966086:Gm11737;NKC_spleen:117962726-117966086:Cyth1
chr11	117948366	117966086	NKC_spleen:117962726-117966086:Usp36;Brain_E14.5:117962756-117963676:Tmc6;Brain_E14.5:117962756-117963676:6030468B19Rik;Brain_E14.5:117962756-117963676:Birc5;Brain_E14.5:117962756-117963676:Tha1;Brain_E14.5:117962756-117963676:Socs3;Brain_E14.5:117962756-117963676:Pgs1;GMP:117962976-117964206:Tnrc6c;GMP:117962976-117964206:Tmc6;GMP:117962976-117964206:Syngr2
chr11	117948366	117966086	GMP:117962976-117964206:Tk1;GMP:117962976-117964206:Birc5;GMP:117962976-117964206:Socs3;GMP:117962976-117964206:Pgs1;GMP:117962976-117964206:Cyth1;CD8+:117963066-117966086:Tmc8;CD8+:117963066-117966086:Tmc8;CD8+:117963066-117966086:Tmc6;CD8+:117963066-117966086:Tmc6;CD8+:117963066-117966086:RP23
chr11	117948366	117966086	CD8+:117963066-117966086:Syngr2;CD8+:117963066-117966086:Afmid;CD8+:117963066-117966086:Tk1;CD8+:117963066-117966086:Tk1;CD8+:117963066-117966086:Birc5;CD8+:117963066-117966086:Birc5;CD8+:117963066-117966086:Tha1;CD8+:117963066-117966086:Socs3;CD8+:117963066-117966086:Socs3;CD8+:117963066-117966086:Pgs1
chr11	117948366	117966086	CD8+:117963066-117966086:Pgs1;CD8+:117963066-117966086:Cyth1;CD8+:117963066-117966086:Usp36;CD8+:117963066-117966086:Usp36;Cortex:117963116-117964256:Tmc8;Cortex:117963116-117964256:Tmc6;Cortex:117963116-117964256:Afmid;Cortex:117963116-117964256:Cldn27;Cortex:117963116-117964256:Tha1;Cortex:117963116-117964256:Socs3
chr11	117948366	117966086	Cortex:117963116-117964256:Pgs1;Striatum:117963116-117963886:Tmc8;Striatum:117963116-117963886:Tmc6;Striatum:117963116-117963886:Syngr2;Striatum:117963116-117963886:Cldn27;Striatum:117963116-117963886:Gm11725;Striatum:117963116-117963886:Tha1;Striatum:117963116-117963886:Socs3;Striatum:117963116-117963886:Pgs1;Striatum:117963116-117963886:U6
chr11	117948366	117966086	MEL:117963136-117964076:Tmc8;MEL:117963136-117964076:Tmc6;MEL:117963136-117964076:6030468B19Rik;MEL:117963136-117964076:Syngr2;MEL:117963136-117964076:Tk1;MEL:117963136-117964076:Birc5;MEL:117963136-117964076:Pgs1;HFSC:117963176-117963726:Tmc6;HFSC:117963176-117963726:Gm11723;HFSC:117963176-117963726:Syngr2
chr11	117948366	117966086	HFSC:117963176-117963726:Afmid;HFSC:117963176-117963726:Tk1;HFSC:117963176-117963726:Birc5;HFSC:117963176-117963726:Tha1;HFSC:117963176-117963726:Socs3;HFSC:117963176-117963726:Pgs1;Rib_chondrocyte_P1:117963176-117964256:Tnrc6c;Rib_chondrocyte_P1:117963176-117964256:Tmc8;Rib_chondrocyte_P1:117963176-117964256:Tmc6;Rib_chondrocyte_P1:117963176-117964256:Syngr2
chr11	117948366	117966086	Rib_chondrocyte_P1:117963176-117964256:Tk1;Rib_chondrocyte_P1:117963176-117964256:Birc5;Rib_chondrocyte_P1:117963176-117964256:Tha1;Rib_chondrocyte_P1:117963176-117964256:Socs3;Rib_chondrocyte_P1:117963176-117964256:Pgs1;Hepatocyte:117963266-117963916:Tmc8;Hepatocyte:117963266-117963916:Tmc6;Hepatocyte:117963266-117963916:Socs3;Hepatocyte:117963266-117963916:Pgs1;Hepatocyte:117963266-117963916:Usp36
chr11	117948366	117966086	CMP:117963296-117964036:Tnrc6c;CMP:117963296-117964036:Tmc6;CMP:117963296-117964036:Syngr2;CMP:117963296-117964036:Tk1;CMP:117963296-117964036:Birc5;CMP:117963296-117964036:Tha1;CMP:117963296-117964036:Pgs1;CMP:117963296-117964036:Timp2;416B:117963356-117963996:2900041M22Rik;416B:117963356-117963996:Tnrc6c
chr11	117948366	117966086	416B:117963356-117963996:Tmc6;416B:117963356-117963996:6030468B19Rik;416B:117963356-117963996:Syngr2;416B:117963356-117963996:Afmid;416B:117963356-117963996:Tk1;416B:117963356-117963996:Birc5;416B:117963356-117963996:Cldn27;416B:117963356-117963996:Gm11725;416B:117963356-117963996:Tha1;416B:117963356-117963996:Gm11726
chr11	117948366	117966086	416B:117963356-117963996:Socs3;416B:117963356-117963996:Gm11738;416B:117963356-117963996:Dnahc17;Intestine:117963626-117964396:Tmc6;Intestine:117963626-117964396:Syngr2;Intestine:117963626-117964396:Tk1;Intestine:117963626-117964396:Birc5;Intestine:117963626-117964396:Tha1;Intestine:117963626-117964396:Socs3;Intestine:117963626-117964396:Pgs1
chr11	117948366	117966086	Hindbrain_E11.5:117963686-117965886:Tmc8;Hindbrain_E11.5:117963686-117965886:Tmc8;Hindbrain_E11.5:117963686-117965886:Tmc6;Hindbrain_E11.5:117963686-117965886:Tmc6;Hindbrain_E11.5:117963686-117965886:Syngr2;Hindbrain_E11.5:117963686-117965886:Syngr2;Hindbrain_E11.5:117963686-117965886:Afmid;Hindbrain_E11.5:117963686-117965886:Afmid;Hindbrain_E11.5:117963686-117965886:Tk1;Hindbrain_E11.5:117963686-117965886:Tk1
chr11	117948366	117966086	Hindbrain_E11.5:117963686-117965886:Birc5;Hindbrain_E11.5:117963686-117965886:Birc5;Hindbrain_E11.5:117963686-117965886:Tha1;Hindbrain_E11.5:117963686-117965886:Socs3;Hindbrain_E11.5:117963686-117965886:Socs3;Hindbrain_E11.5:117963686-117965886:Pgs1;Hindbrain_E11.5:117963686-117965886:Pgs1;Hindbrain_E11.5:117963686-117965886:Cyth1;Treg_cell:117963756-117966046:Tmc8;Treg_cell:117963756-117966046:Tmc8
chr11	117948366	117966086	Treg_cell:117963756-117966046:Tmc6;Treg_cell:117963756-117966046:Tmc6;Treg_cell:117963756-117966046:RP23;Treg_cell:117963756-117966046:Syngr2;Treg_cell:117963756-117966046:Syngr2;Treg_cell:117963756-117966046:Afmid;Treg_cell:117963756-117966046:Afmid;Treg_cell:117963756-117966046:Tk1;Treg_cell:117963756-117966046:Tk1;Treg_cell:117963756-117966046:Birc5
chr11	117948366	117966086	Treg_cell:117963756-117966046:Birc5;Treg_cell:117963756-117966046:Tha1;Treg_cell:117963756-117966046:Tha1;Treg_cell:117963756-117966046:Socs3;Treg_cell:117963756-117966046:Socs3;Treg_cell:117963756-117966046:Pgs1;Treg_cell:117963756-117966046:Cyth1;Pre-pro-B:117963936-117966086:Tmc8;Pre-pro-B:117963936-117966086:Tmc8;Pre-pro-B:117963936-117966086:Tmc6
chr11	117948366	117966086	Pre-pro-B:117963936-117966086:Tmc6;Pre-pro-B:117963936-117966086:Syngr2;Pre-pro-B:117963936-117966086:Syngr2;Pre-pro-B:117963936-117966086:Afmid;Pre-pro-B:117963936-117966086:Afmid;Pre-pro-B:117963936-117966086:Tk1;Pre-pro-B:117963936-117966086:Tk1;Pre-pro-B:117963936-117966086:Birc5;Pre-pro-B:117963936-117966086:Birc5;Pre-pro-B:117963936-117966086:Tha1
chr11	117948366	117966086	Pre-pro-B:117963936-117966086:Tha1;Pre-pro-B:117963936-117966086:Gm11726;Pre-pro-B:117963936-117966086:Socs3;Pre-pro-B:117963936-117966086:Socs3;Pre-pro-B:117963936-117966086:Pgs1;Pre-pro-B:117963936-117966086:Pgs1;Pre-pro-B:117963936-117966086:Gm11737;Pre-pro-B:117963936-117966086:Cyth1;Pre-pro-B:117963936-117966086:Usp36;Pre-pro-B:117963936-117966086:Usp36
chr11	117948366	117966086	Hepatocyte:117965096-117965996:Syngr2;Hepatocyte:117965096-117965996:Afmid;Hepatocyte:117965096-117965996:Birc5;Hepatocyte:117965096-117965996:Tha1;Hepatocyte:117965096-117965996:Socs3;Hepatocyte:117965096-117965996:Pgs1;Hepatocyte:117965096-117965996:Usp36;Rib_chondrocyte_P1:117965296-117965946:Tnrc6c;Rib_chondrocyte_P1:117965296-117965946:Tmc8;Rib_chondrocyte_P1:117965296-117965946:Syngr2
chr11	117948366	117966086	Rib_chondrocyte_P1:117965296-117965946:Afmid;Rib_chondrocyte_P1:117965296-117965946:Tk1;Rib_chondrocyte_P1:117965296-117965946:Birc5;Rib_chondrocyte_P1:117965296-117965946:Tha1;Rib_chondrocyte_P1:117965296-117965946:Socs3;Rib_chondrocyte_P1:117965296-117965946:Pgs1;Spleen:117965546-117966056:Tmc8;Spleen:117965546-117966056:Tmc6;Spleen:117965546-117966056:Syngr2;Spleen:117965546-117966056:Afmid
chr11	117948366	117966086	Spleen:117965546-117966056:Tk1;Spleen:117965546-117966056:Birc5;Spleen:117965546-117966056:Tha1;Spleen:117965546-117966056:Socs3;Spleen:117965546-117966056:Pgs1;Spleen:117965546-117966056:Dnahc17;Spleen:117965546-117966056:Cyth1;Spleen:117965546-117966056:Usp36
chr11	117983576	117983996	Liver:117983576-117983996:Afmid;Liver:117983576-117983996:Tk1;Liver:117983576-117983996:Birc5;Liver:117983576-117983996:Tha1;Liver:117983576-117983996:Socs3;Liver:117983576-117983996:Pgs1
chr11	117997626	118000196	Dendritic_cell:117997626-118000196:Tnrc6c;Dendritic_cell:117997626-118000196:Tmc8;Dendritic_cell:117997626-118000196:Tmc6;Dendritic_cell:117997626-118000196:Syngr2;Dendritic_cell:117997626-118000196:Afmid;Dendritic_cell:117997626-118000196:Tk1;Dendritic_cell:117997626-118000196:Birc5;Dendritic_cell:117997626-118000196:Tha1;Dendritic_cell:117997626-118000196:Socs3;Dendritic_cell:117997626-118000196:Pgs1
chr11	117997626	118000196	Dendritic_cell:117997626-118000196:Dnahc17;Dendritic_cell:117997626-118000196:Gm11737;Dendritic_cell:117997626-118000196:Cyth1;Dendritic_cell:117997626-118000196:Usp36;Dendritic_cell:117997626-118000196:Timp2;Prostate:117997626-118000196:Tnrc6c;Prostate:117997626-118000196:Tmc8;Prostate:117997626-118000196:Tmc6;Prostate:117997626-118000196:Syngr2;Prostate:117997626-118000196:Afmid
chr11	117997626	118000196	Prostate:117997626-118000196:Tk1;Prostate:117997626-118000196:Birc5;Prostate:117997626-118000196:Tha1;Prostate:117997626-118000196:Socs3;Prostate:117997626-118000196:Pgs1;Prostate:117997626-118000196:Cyth1;Prostate:117997626-118000196:Usp36;Prostate:117997626-118000196:Timp2;Prostate:117997626-118000196:Cant1;Stomach_neonate:117998116-118000196:Tmc8
chr11	117997626	118000196	Stomach_neonate:117998116-118000196:Tmc6;Stomach_neonate:117998116-118000196:Syngr2;Stomach_neonate:117998116-118000196:Afmid;Stomach_neonate:117998116-118000196:Tk1;Stomach_neonate:117998116-118000196:Birc5;Stomach_neonate:117998116-118000196:Tha1;Stomach_neonate:117998116-118000196:Gm11726;Stomach_neonate:117998116-118000196:Socs3;Stomach_neonate:117998116-118000196:Pgs1;Stomach_neonate:117998116-118000196:Cyth1
chr11	117997626	118000196	Stomach_neonate:117998116-118000196:Usp36;Stomach_neonate:117998116-118000196:Timp2;Th1:117998136-118000196:Syngr2;Th1:117998136-118000196:Afmid;Th1:117998136-118000196:Tk1;Th1:117998136-118000196:Birc5;Th1:117998136-118000196:Tha1;Th1:117998136-118000196:Socs3;Th1:117998136-118000196:Pgs1;Th1:117998136-118000196:Gm11737
chr11	117997626	118000196	Th1:117998136-118000196:Cyth1;Th1:117998136-118000196:Lgals3bp;Lung_neonate:117998146-117998626:Tmc8;Lung_neonate:117998146-117998626:Tmc6;Lung_neonate:117998146-117998626:Syngr2;Lung_neonate:117998146-117998626:Afmid;Lung_neonate:117998146-117998626:Tk1;Lung_neonate:117998146-117998626:Birc5;Lung_neonate:117998146-117998626:Tha1;Lung_neonate:117998146-117998626:Socs3
chr11	117997626	118000196	Lung_neonate:117998146-117998626:Pgs1;Lung_neonate:117998146-117998626:Dnahc17;Lung_neonate:117998146-117998626:Gm11737;Lung_neonate:117998146-117998626:Cyth1;Lung_neonate:117998146-117998626:Usp36;G1E-ER4:117998226-118000196:Tnrc6c;G1E-ER4:117998226-118000196:Tmc8;G1E-ER4:117998226-118000196:Tmc6;G1E-ER4:117998226-118000196:6030468B19Rik;G1E-ER4:117998226-118000196:RP23
chr11	117997626	118000196	G1E-ER4:117998226-118000196:Syngr2;G1E-ER4:117998226-118000196:Afmid;G1E-ER4:117998226-118000196:Tk1;G1E-ER4:117998226-118000196:Birc5;G1E-ER4:117998226-118000196:Socs3;G1E-ER4:117998226-118000196:Pgs1;G1E-ER4:117998226-118000196:Cyth1;G1E-ER4:117998226-118000196:Usp36;Liver_E14.5:117998276-118000196:Tnrc6c;Liver_E14.5:117998276-118000196:Tmc8
chr11	117997626	118000196	Liver_E14.5:117998276-118000196:Tmc6;Liver_E14.5:117998276-118000196:Gm11724;Liver_E14.5:117998276-118000196:6030468B19Rik;Liver_E14.5:117998276-118000196:RP23;Liver_E14.5:117998276-118000196:Syngr2;Liver_E14.5:117998276-118000196:Afmid;Liver_E14.5:117998276-118000196:Tk1;Liver_E14.5:117998276-118000196:Birc5;Liver_E14.5:117998276-118000196:Tha1;Liver_E14.5:117998276-118000196:Socs3
chr11	117997626	118000196	Liver_E14.5:117998276-118000196:Pgs1;Liver_E14.5:117998276-118000196:Cyth1;Th2:117998336-118000196:Tmc8;Th2:117998336-118000196:Tmc6;Th2:117998336-118000196:RP23;Th2:117998336-118000196:Syngr2;Th2:117998336-118000196:Afmid;Th2:117998336-118000196:Tk1;Th2:117998336-118000196:Birc5;Th2:117998336-118000196:Cldn27
chr11	117997626	118000196	Th2:117998336-118000196:Tha1;Th2:117998336-118000196:Socs3;Th2:117998336-118000196:Pgs1;Th2:117998336-118000196:Cyth1;Th2:117998336-118000196:Usp36;Th2:117998336-118000196:Timp2;Heart:117999276-118000196:Tnrc6c;Heart:117999276-118000196:Tmc8;Heart:117999276-118000196:Tmc6;Heart:117999276-118000196:Syngr2
chr11	117997626	118000196	Heart:117999276-118000196:Afmid;Heart:117999276-118000196:Tk1;Heart:117999276-118000196:Birc5;Heart:117999276-118000196:Tha1;Heart:117999276-118000196:Socs3;Heart:117999276-118000196:Pgs1;Heart:117999276-118000196:Cyth1;Megakaryocyte:117999366-118000196:Tmc8;Megakaryocyte:117999366-118000196:Tmc6;Megakaryocyte:117999366-118000196:6030468B19Rik
chr11	117997626	118000196	Megakaryocyte:117999366-118000196:Syngr2;Megakaryocyte:117999366-118000196:Tk1;Megakaryocyte:117999366-118000196:Birc5;Megakaryocyte:117999366-118000196:Tha1;Megakaryocyte:117999366-118000196:Socs3;Megakaryocyte:117999366-118000196:Pgs1;Megakaryocyte:117999366-118000196:Usp36;Megakaryocyte:117999366-118000196:Timp2;G1E:117999706-118000196:Tmc8;G1E:117999706-118000196:Tmc6
chr11	117997626	118000196	G1E:117999706-118000196:6030468B19Rik;G1E:117999706-118000196:Syngr2;G1E:117999706-118000196:Afmid;G1E:117999706-118000196:Tk1;G1E:117999706-118000196:Birc5;G1E:117999706-118000196:Socs3;G1E:117999706-118000196:Pgs1;MEL:117999866-118000196:Tmc8;MEL:117999866-118000196:Tmc6;MEL:117999866-118000196:6030468B19Rik
chr11	117997626	118000196	MEL:117999866-118000196:Syngr2;MEL:117999866-118000196:Afmid;MEL:117999866-118000196:Tk1;MEL:117999866-118000196:Birc5;MEL:117999866-118000196:Socs3;MEL:117999866-118000196:Pgs1;MEL:117999866-118000196:Gm11737;Pre-pro-B:117999926-118000196:Tmc8;Pre-pro-B:117999926-118000196:Tmc6;Pre-pro-B:117999926-118000196:Syngr2
chr11	117997626	118000196	Pre-pro-B:117999926-118000196:Afmid;Pre-pro-B:117999926-118000196:Tk1;Pre-pro-B:117999926-118000196:Birc5;Pre-pro-B:117999926-118000196:Tha1;Pre-pro-B:117999926-118000196:Gm11726;Pre-pro-B:117999926-118000196:Socs3;Pre-pro-B:117999926-118000196:Pgs1;Pre-pro-B:117999926-118000196:Gm11737;Pre-pro-B:117999926-118000196:Cyth1;Pre-pro-B:117999926-118000196:Usp36
chr11	117997626	118000196	Pre-pro-B:117999926-118000196:Timp2;Bone_marrow:117999946-118000196:Tmc8;Bone_marrow:117999946-118000196:Tmc6;Bone_marrow:117999946-118000196:Gm11724;Bone_marrow:117999946-118000196:6030468B19Rik;Bone_marrow:117999946-118000196:Syngr2;Bone_marrow:117999946-118000196:Afmid;Bone_marrow:117999946-118000196:Tk1;Bone_marrow:117999946-118000196:Birc5;Bone_marrow:117999946-118000196:Tha1
chr11	117997626	118000196	Bone_marrow:117999946-118000196:Socs3;Bone_marrow:117999946-118000196:Pgs1;Bone_marrow:117999946-118000196:Dnahc17;Bone_marrow:117999946-118000196:Cyth1;Bone_marrow:117999946-118000196:Usp36;Bone_marrow:117999946-118000196:Timp2
chr11	118000276	118001606	Bone_marrow:118000276-118001606:Tmc8;Bone_marrow:118000276-118001606:Tmc6;Bone_marrow:118000276-118001606:Gm11724;Bone_marrow:118000276-118001606:6030468B19Rik;Bone_marrow:118000276-118001606:Syngr2;Bone_marrow:118000276-118001606:Afmid;Bone_marrow:118000276-118001606:Tk1;Bone_marrow:118000276-118001606:Birc5;Bone_marrow:118000276-118001606:Tha1;Bone_marrow:118000276-118001606:Socs3
chr11	118000276	118001606	Bone_marrow:118000276-118001606:Pgs1;Bone_marrow:118000276-118001606:Dnahc17;Bone_marrow:118000276-118001606:Cyth1;Bone_marrow:118000276-118001606:Usp36;Bone_marrow:118000276-118001606:Timp2;CD8+:118000276-118001606:Tmc8;CD8+:118000276-118001606:Tmc6;CD8+:118000276-118001606:RP23;CD8+:118000276-118001606:Syngr2;CD8+:118000276-118001606:Afmid
chr11	118000276	118001606	CD8+:118000276-118001606:Tk1;CD8+:118000276-118001606:Birc5;CD8+:118000276-118001606:Cldn27;CD8+:118000276-118001606:Tha1;CD8+:118000276-118001606:Socs3;CD8+:118000276-118001606:Pgs1;CD8+:118000276-118001606:Cyth1;CD8+:118000276-118001606:Usp36;CD8+:118000276-118001606:Timp2;CH12:118000276-118001476:Tmc8
chr11	118000276	118001606	CH12:118000276-118001476:Tmc6;CH12:118000276-118001476:Syngr2;CH12:118000276-118001476:Afmid;CH12:118000276-118001476:Tk1;CH12:118000276-118001476:Birc5;CH12:118000276-118001476:Cldn27;CH12:118000276-118001476:Socs3;CH12:118000276-118001476:Pgs1;CH12:118000276-118001476:Gm11737;CH12:118000276-118001476:Cyth1
chr11	118000276	118001606	CH12:118000276-118001476:Usp36;Dendritic_cell:118000276-118001606:Tnrc6c;Dendritic_cell:118000276-118001606:Tmc8;Dendritic_cell:118000276-118001606:Tmc6;Dendritic_cell:118000276-118001606:Syngr2;Dendritic_cell:118000276-118001606:Afmid;Dendritic_cell:118000276-118001606:Tk1;Dendritic_cell:118000276-118001606:Birc5;Dendritic_cell:118000276-118001606:Tha1;Dendritic_cell:118000276-118001606:Socs3
chr11	118000276	118001606	Dendritic_cell:118000276-118001606:Pgs1;Dendritic_cell:118000276-118001606:Gm11737;Dendritic_cell:118000276-118001606:Cyth1;Dendritic_cell:118000276-118001606:Usp36;Dendritic_cell:118000276-118001606:Timp2;Erythroid_spleen:118000276-118001606:Syngr2;Erythroid_spleen:118000276-118001606:Birc5;Erythroid_spleen:118000276-118001606:Socs3;Erythroid_spleen:118000276-118001606:Pgs1;G1E-ER4:118000276-118001606:Tnrc6c
chr11	118000276	118001606	G1E-ER4:118000276-118001606:Tmc8;G1E-ER4:118000276-118001606:Tmc6;G1E-ER4:118000276-118001606:6030468B19Rik;G1E-ER4:118000276-118001606:RP23;G1E-ER4:118000276-118001606:Syngr2;G1E-ER4:118000276-118001606:Afmid;G1E-ER4:118000276-118001606:Tk1;G1E-ER4:118000276-118001606:Birc5;G1E-ER4:118000276-118001606:Socs3;G1E-ER4:118000276-118001606:Pgs1
chr11	118000276	118001606	G1E-ER4:118000276-118001606:Cyth1;G1E-ER4:118000276-118001606:Usp36;G1E:118000276-118001606:Tmc8;G1E:118000276-118001606:Tmc6;G1E:118000276-118001606:6030468B19Rik;G1E:118000276-118001606:Syngr2;G1E:118000276-118001606:Afmid;G1E:118000276-118001606:Tk1;G1E:118000276-118001606:Birc5;G1E:118000276-118001606:Socs3
chr11	118000276	118001606	G1E:118000276-118001606:Pgs1;Heart:118000276-118000996:Tnrc6c;Heart:118000276-118000996:Tmc8;Heart:118000276-118000996:Tmc6;Heart:118000276-118000996:Syngr2;Heart:118000276-118000996:Afmid;Heart:118000276-118000996:Tk1;Heart:118000276-118000996:Birc5;Heart:118000276-118000996:Tha1;Heart:118000276-118000996:Socs3
chr11	118000276	118001606	Heart:118000276-118000996:Pgs1;Heart:118000276-118000996:Cyth1;Liver_E14.5:118000276-118001606:Tnrc6c;Liver_E14.5:118000276-118001606:Tmc8;Liver_E14.5:118000276-118001606:Tmc6;Liver_E14.5:118000276-118001606:Gm11724;Liver_E14.5:118000276-118001606:6030468B19Rik;Liver_E14.5:118000276-118001606:RP23;Liver_E14.5:118000276-118001606:Syngr2;Liver_E14.5:118000276-118001606:Afmid
chr11	118000276	118001606	Liver_E14.5:118000276-118001606:Tk1;Liver_E14.5:118000276-118001606:Birc5;Liver_E14.5:118000276-118001606:Cldn27;Liver_E14.5:118000276-118001606:Tha1;Liver_E14.5:118000276-118001606:Socs3;Liver_E14.5:118000276-118001606:Pgs1;Liver_E14.5:118000276-118001606:Cyth1;MC3T3-E1:118000276-118001606:Tmc8;MC3T3-E1:118000276-118001606:Tmc6;MC3T3-E1:118000276-118001606:Syngr2
chr11	118000276	118001606	MC3T3-E1:118000276-118001606:Afmid;MC3T3-E1:118000276-118001606:Tk1;MC3T3-E1:118000276-118001606:Birc5;MC3T3-E1:118000276-118001606:Tha1;MC3T3-E1:118000276-118001606:Socs3;MC3T3-E1:118000276-118001606:Pgs1;MC3T3-E1:118000276-118001606:Cyth1;MC3T3-E1:118000276-118001606:Usp36;MC3T3-E1:118000276-118001606:Timp2;MEL:118000276-118001606:Tmc8
chr11	118000276	118001606	MEL:118000276-118001606:Tmc6;MEL:118000276-118001606:6030468B19Rik;MEL:118000276-118001606:Syngr2;MEL:118000276-118001606:Afmid;MEL:118000276-118001606:Tk1;MEL:118000276-118001606:Birc5;MEL:118000276-118001606:Socs3;MEL:118000276-118001606:Pgs1;MEL:118000276-118001606:Gm11737;Megakaryocyte:118000276-118001606:Tmc8
chr11	118000276	118001606	Megakaryocyte:118000276-118001606:Syngr2;Megakaryocyte:118000276-118001606:Tk1;Megakaryocyte:118000276-118001606:Birc5;Megakaryocyte:118000276-118001606:Tha1;Megakaryocyte:118000276-118001606:Socs3;Megakaryocyte:118000276-118001606:Pgs1;Megakaryocyte:118000276-118001606:Usp36;Megakaryocyte:118000276-118001606:Timp2;NKC_spleen:118000276-118001606:Syngr2;NKC_spleen:118000276-118001606:Afmid
chr11	118000276	118001606	NKC_spleen:118000276-118001606:Tk1;NKC_spleen:118000276-118001606:Birc5;NKC_spleen:118000276-118001606:Tha1;NKC_spleen:118000276-118001606:Socs3;NKC_spleen:118000276-118001606:Pgs1;NKC_spleen:118000276-118001606:Gm11737;NKC_spleen:118000276-118001606:Cyth1;NKC_spleen:118000276-118001606:Usp36;Pre-pro-B:118000276-118001496:Tmc8;Pre-pro-B:118000276-118001496:Tmc6
chr11	118000276	118001606	Pre-pro-B:118000276-118001496:Syngr2;Pre-pro-B:118000276-118001496:Afmid;Pre-pro-B:118000276-118001496:Tk1;Pre-pro-B:118000276-118001496:Birc5;Pre-pro-B:118000276-118001496:Tha1;Pre-pro-B:118000276-118001496:Gm11726;Pre-pro-B:118000276-118001496:Socs3;Pre-pro-B:118000276-118001496:Pgs1;Pre-pro-B:118000276-118001496:Gm11737;Pre-pro-B:118000276-118001496:Cyth1
chr11	118000276	118001606	Pre-pro-B:118000276-118001496:Usp36;Pre-pro-B:118000276-118001496:Timp2;Prostate:118000276-118001606:Tnrc6c;Prostate:118000276-118001606:Tmc8;Prostate:118000276-118001606:Tmc6;Prostate:118000276-118001606:Syngr2;Prostate:118000276-118001606:Afmid;Prostate:118000276-118001606:Tk1;Prostate:118000276-118001606:Birc5;Prostate:118000276-118001606:Tha1
chr11	118000276	118001606	Prostate:118000276-118001606:Socs3;Prostate:118000276-118001606:Pgs1;Prostate:118000276-118001606:Cyth1;Prostate:118000276-118001606:Usp36;Prostate:118000276-118001606:Cant1;Stomach_neonate:118000276-118001066:Tmc8;Stomach_neonate:118000276-118001066:Tmc6;Stomach_neonate:118000276-118001066:Syngr2;Stomach_neonate:118000276-118001066:Afmid;Stomach_neonate:118000276-118001066:Tk1
chr11	118000276	118001606	Stomach_neonate:118000276-118001066:Birc5;Stomach_neonate:118000276-118001066:Tha1;Stomach_neonate:118000276-118001066:Gm11726;Stomach_neonate:118000276-118001066:Socs3;Stomach_neonate:118000276-118001066:Pgs1;Stomach_neonate:118000276-118001066:Cyth1;Stomach_neonate:118000276-118001066:Usp36;Stomach_neonate:118000276-118001066:Timp2;Th1:118000276-118001606:Syngr2;Th1:118000276-118001606:Afmid
chr11	118000276	118001606	Th1:118000276-118001606:Tk1;Th1:118000276-118001606:Birc5;Th1:118000276-118001606:Tha1;Th1:118000276-118001606:Socs3;Th1:118000276-118001606:Pgs1;Th1:118000276-118001606:Gm11737;Th1:118000276-118001606:Lgals3bp;Th2:118000276-118001606:Tmc8;Th2:118000276-118001606:Tmc6;Th2:118000276-118001606:Syngr2
chr11	118000276	118001606	Th2:118000276-118001606:Afmid;Th2:118000276-118001606:Tk1;Th2:118000276-118001606:Birc5;Th2:118000276-118001606:Cldn27;Th2:118000276-118001606:Tha1;Th2:118000276-118001606:Socs3;Th2:118000276-118001606:Pgs1;Th2:118000276-118001606:Cyth1;Th2:118000276-118001606:Usp36;Th2:118000276-118001606:Timp2
chr11	118001706	118002266	3T3-L1:118001706-118002266:Tmc6;3T3-L1:118001706-118002266:RP23;3T3-L1:118001706-118002266:Syngr2;3T3-L1:118001706-118002266:Afmid;3T3-L1:118001706-118002266:Tk1;3T3-L1:118001706-118002266:Birc5;3T3-L1:118001706-118002266:Tha1;3T3-L1:118001706-118002266:Socs3;3T3-L1:118001706-118002266:Pgs1;3T3-L1:118001706-118002266:Gm11738
chr11	118001706	118002266	3T3-L1:118001706-118002266:Dnahc17;3T3-L1:118001706-118002266:Cyth1;3T3-L1:118001706-118002266:Usp36;3T3-L1:118001706-118002266:Timp2;3T3-L1:118001706-118002266:Lgals3bp;3T3-L1:118001706-118002266:Cant1;Bone_marrow:118001706-118001936:Tmc8;Bone_marrow:118001706-118001936:Tmc6;Bone_marrow:118001706-118001936:Gm11724;Bone_marrow:118001706-118001936:6030468B19Rik
chr11	118001706	118002266	Bone_marrow:118001706-118001936:Syngr2;Bone_marrow:118001706-118001936:Tk1;Bone_marrow:118001706-118001936:Birc5;Bone_marrow:118001706-118001936:Tha1;Bone_marrow:118001706-118001936:Gm11726;Bone_marrow:118001706-118001936:Socs3;Bone_marrow:118001706-118001936:Pgs1;Bone_marrow:118001706-118001936:Dnahc17;Bone_marrow:118001706-118001936:Cyth1;Bone_marrow:118001706-118001936:Usp36
chr11	118001706	118002266	Bone_marrow:118001706-118001936:Timp2;Dendritic_cell:118001706-118002266:Tmc8;Dendritic_cell:118001706-118002266:Tmc6;Dendritic_cell:118001706-118002266:Syngr2;Dendritic_cell:118001706-118002266:Afmid;Dendritic_cell:118001706-118002266:Tk1;Dendritic_cell:118001706-118002266:Birc5;Dendritic_cell:118001706-118002266:Tha1;Dendritic_cell:118001706-118002266:Socs3;Dendritic_cell:118001706-118002266:Pgs1
chr11	118001706	118002266	Dendritic_cell:118001706-118002266:Dnahc17;Dendritic_cell:118001706-118002266:Gm11737;Dendritic_cell:118001706-118002266:Cyth1;Dendritic_cell:118001706-118002266:Usp36;Dendritic_cell:118001706-118002266:Timp2;G1E-ER4:118001706-118002266:Tnrc6c;G1E-ER4:118001706-118002266:Tmc8;G1E-ER4:118001706-118002266:Tmc6;G1E-ER4:118001706-118002266:6030468B19Rik;G1E-ER4:118001706-118002266:RP23
chr11	118001706	118002266	G1E-ER4:118001706-118002266:Syngr2;G1E-ER4:118001706-118002266:Afmid;G1E-ER4:118001706-118002266:Tk1;G1E-ER4:118001706-118002266:Birc5;G1E-ER4:118001706-118002266:Socs3;G1E-ER4:118001706-118002266:Pgs1;G1E-ER4:118001706-118002266:Cyth1;G1E-ER4:118001706-118002266:Usp36;G1E:118001706-118002266:Tmc8;G1E:118001706-118002266:Tmc6
chr11	118001706	118002266	G1E:118001706-118002266:6030468B19Rik;G1E:118001706-118002266:Syngr2;G1E:118001706-118002266:Afmid;G1E:118001706-118002266:Tk1;G1E:118001706-118002266:Birc5;G1E:118001706-118002266:Socs3;G1E:118001706-118002266:Pgs1;Liver_E14.5:118001706-118002266:Tnrc6c;Liver_E14.5:118001706-118002266:Tmc8;Liver_E14.5:118001706-118002266:Tmc6
chr11	118001706	118002266	Liver_E14.5:118001706-118002266:Gm11724;Liver_E14.5:118001706-118002266:6030468B19Rik;Liver_E14.5:118001706-118002266:RP23;Liver_E14.5:118001706-118002266:Syngr2;Liver_E14.5:118001706-118002266:Afmid;Liver_E14.5:118001706-118002266:Tk1;Liver_E14.5:118001706-118002266:Birc5;Liver_E14.5:118001706-118002266:Cldn27;Liver_E14.5:118001706-118002266:Tha1;Liver_E14.5:118001706-118002266:Socs3
chr11	118001706	118002266	Liver_E14.5:118001706-118002266:Pgs1;Liver_E14.5:118001706-118002266:Cyth1;MC3T3-E1:118001706-118002266:Tmc8;MC3T3-E1:118001706-118002266:Tmc6;MC3T3-E1:118001706-118002266:Syngr2;MC3T3-E1:118001706-118002266:Afmid;MC3T3-E1:118001706-118002266:Tk1;MC3T3-E1:118001706-118002266:Birc5;MC3T3-E1:118001706-118002266:Tha1;MC3T3-E1:118001706-118002266:Socs3
chr11	118001706	118002266	MC3T3-E1:118001706-118002266:Pgs1;MC3T3-E1:118001706-118002266:Cyth1;MC3T3-E1:118001706-118002266:Usp36;MC3T3-E1:118001706-118002266:Timp2;Megakaryocyte:118001706-118002266:Tmc8;Megakaryocyte:118001706-118002266:Syngr2;Megakaryocyte:118001706-118002266:Afmid;Megakaryocyte:118001706-118002266:Tk1;Megakaryocyte:118001706-118002266:Birc5;Megakaryocyte:118001706-118002266:Tha1
chr11	118001706	118002266	Megakaryocyte:118001706-118002266:Socs3;Megakaryocyte:118001706-118002266:Pgs1;Megakaryocyte:118001706-118002266:Timp2;Prostate:118001706-118001796:Tnrc6c;Prostate:118001706-118001796:Tmc8;Prostate:118001706-118001796:Syngr2;Prostate:118001706-118001796:Afmid;Prostate:118001706-118001796:Tk1;Prostate:118001706-118001796:Birc5;Prostate:118001706-118001796:Tha1
chr11	118001706	118002266	Prostate:118001706-118001796:Socs3;Prostate:118001706-118001796:Pgs1;Prostate:118001706-118001796:Cyth1;Prostate:118001706-118001796:Usp36
chr11	118002536	118003336	3T3-L1:118002536-118003336:Tmc6;3T3-L1:118002536-118003336:RP23;3T3-L1:118002536-118003336:Syngr2;3T3-L1:118002536-118003336:Afmid;3T3-L1:118002536-118003336:Tk1;3T3-L1:118002536-118003336:Birc5;3T3-L1:118002536-118003336:Tha1;3T3-L1:118002536-118003336:Socs3;3T3-L1:118002536-118003336:Pgs1;3T3-L1:118002536-118003336:Gm11738
chr11	118002536	118003336	3T3-L1:118002536-118003336:Cyth1;3T3-L1:118002536-118003336:Usp36;3T3-L1:118002536-118003336:Timp2;3T3-L1:118002536-118003336:Lgals3bp;3T3-L1:118002536-118003336:Cant1;Liver_E14.5:118002536-118002616:Tnrc6c;Liver_E14.5:118002536-118002616:Tmc8;Liver_E14.5:118002536-118002616:Tmc6;Liver_E14.5:118002536-118002616:Gm11724;Liver_E14.5:118002536-118002616:6030468B19Rik
chr11	118002536	118003336	Liver_E14.5:118002536-118002616:RP23;Liver_E14.5:118002536-118002616:Syngr2;Liver_E14.5:118002536-118002616:Afmid;Liver_E14.5:118002536-118002616:Tk1;Liver_E14.5:118002536-118002616:Birc5;Liver_E14.5:118002536-118002616:Cldn27;Liver_E14.5:118002536-118002616:Tha1;Liver_E14.5:118002536-118002616:Socs3;Liver_E14.5:118002536-118002616:Pgs1;Liver_E14.5:118002536-118002616:Cyth1
chr11	118002536	118003336	MC3T3-E1:118002536-118003336:Tmc6;MC3T3-E1:118002536-118003336:Syngr2;MC3T3-E1:118002536-118003336:Afmid;MC3T3-E1:118002536-118003336:Tk1;MC3T3-E1:118002536-118003336:Birc5;MC3T3-E1:118002536-118003336:Tha1;MC3T3-E1:118002536-118003336:Socs3;MC3T3-E1:118002536-118003336:Pgs1;MC3T3-E1:118002536-118003336:Cyth1;MC3T3-E1:118002536-118003336:Usp36
chr11	118002536	118003336	MC3T3-E1:118002536-118003336:Timp2;Th1:118002536-118002716:Syngr2;Th1:118002536-118002716:Afmid;Th1:118002536-118002716:Tk1;Th1:118002536-118002716:Birc5;Th1:118002536-118002716:Tha1;Th1:118002536-118002716:Socs3;Th1:118002536-118002716:Pgs1;Th1:118002536-118002716:Gm11737
chr11	118003516	118005366	3T3-L1:118003516-118005366:Tmc6;3T3-L1:118003516-118005366:RP23;3T3-L1:118003516-118005366:Syngr2;3T3-L1:118003516-118005366:Afmid;3T3-L1:118003516-118005366:Birc5;3T3-L1:118003516-118005366:Tha1;3T3-L1:118003516-118005366:Socs3;3T3-L1:118003516-118005366:Pgs1;3T3-L1:118003516-118005366:Gm11738;3T3-L1:118003516-118005366:Cyth1
chr11	118003516	118005366	3T3-L1:118003516-118005366:Usp36;3T3-L1:118003516-118005366:Timp2;3T3-L1:118003516-118005366:Lgals3bp;3T3-L1:118003516-118005366:Cant1;MC3T3-E1:118003516-118005366:Tmc6;MC3T3-E1:118003516-118005366:Syngr2;MC3T3-E1:118003516-118005366:Afmid;MC3T3-E1:118003516-118005366:Tk1;MC3T3-E1:118003516-118005366:Birc5;MC3T3-E1:118003516-118005366:Tha1
chr11	118003516	118005366	MC3T3-E1:118003516-118005366:Socs3;MC3T3-E1:118003516-118005366:Pgs1;MC3T3-E1:118003516-118005366:Cyth1;MC3T3-E1:118003516-118005366:Usp36;MC3T3-E1:118003516-118005366:Timp2;Heart_E11.5:118003556-118005176:Tnrc6c;Heart_E11.5:118003556-118005176:Syngr2;Heart_E11.5:118003556-118005176:Afmid;Heart_E11.5:118003556-118005176:Tk1;Heart_E11.5:118003556-118005176:Birc5
chr11	118003516	118005366	Heart_E11.5:118003556-118005176:Tha1;Heart_E11.5:118003556-118005176:Socs3;Heart_E11.5:118003556-118005176:Pgs1;Heart_E11.5:118003556-118005176:Gm11737;Heart_E11.5:118003556-118005176:Cyth1;Heart_E11.5:118003556-118005176:Timp2;Lens_P1:118003686-118005366:Afmid;Lens_P1:118003686-118005366:Tk1;Lens_P1:118003686-118005366:Cldn27;Lens_P1:118003686-118005366:Tha1
chr11	118003516	118005366	Lens_P1:118003686-118005366:Socs3;Lens_P1:118003686-118005366:Pgs1;Lens_P1:118003686-118005366:Gm11737;Lens_P1:118003686-118005366:Cyth1;Lens_P1:118003686-118005366:Usp36;Lens_P1:118003686-118005366:C1qtnf1;ESC_J1:118003726-118005366:Syngr2;ESC_J1:118003726-118005366:Afmid;ESC_J1:118003726-118005366:Tk1;ESC_J1:118003726-118005366:Birc5
chr11	118003516	118005366	ESC_J1:118003726-118005366:Socs3;ESC_J1:118003726-118005366:Pgs1;ESC_J1:118003726-118005366:Usp36;V6.5:118003736-118005366:Tmc8;V6.5:118003736-118005366:Tmc6;V6.5:118003736-118005366:Syngr2;V6.5:118003736-118005366:Afmid;V6.5:118003736-118005366:Tk1;V6.5:118003736-118005366:Birc5;V6.5:118003736-118005366:Socs3
chr11	118003516	118005366	V6.5:118003736-118005366:Pgs1;V6.5:118003736-118005366:Usp36;V6.5:118003736-118005366:Timp2;IPSC:118004036-118005366:Tmc8;IPSC:118004036-118005366:Tmc6;IPSC:118004036-118005366:Syngr2;IPSC:118004036-118005366:Tk1;IPSC:118004036-118005366:Birc5;IPSC:118004036-118005366:Tha1;IPSC:118004036-118005366:Socs3
chr11	118003516	118005366	IPSC:118004036-118005366:Pgs1;IPSC:118004036-118005366:Dnahc17;Th1:118004886-118005366:Syngr2;Th1:118004886-118005366:Afmid;Th1:118004886-118005366:Tk1;Th1:118004886-118005366:Birc5;Th1:118004886-118005366:Socs3;Th1:118004886-118005366:Pgs1;Th1:118004886-118005366:Gm11737
chr11	118005886	118014566	3T3-L1:118005886-118014566:Tmc6;3T3-L1:118005886-118014566:Tmc6;3T3-L1:118005886-118014566:Tmc6;3T3-L1:118005886-118014566:RP23;3T3-L1:118005886-118014566:RP23;3T3-L1:118005886-118014566:RP23;3T3-L1:118005886-118014566:Syngr2;3T3-L1:118005886-118014566:Syngr2;3T3-L1:118005886-118014566:Syngr2;3T3-L1:118005886-118014566:Afmid
chr11	118005886	118014566	3T3-L1:118005886-118014566:Afmid;3T3-L1:118005886-118014566:Afmid;3T3-L1:118005886-118014566:Birc5;3T3-L1:118005886-118014566:Birc5;3T3-L1:118005886-118014566:Birc5;3T3-L1:118005886-118014566:Tha1;3T3-L1:118005886-118014566:Tha1;3T3-L1:118005886-118014566:Tha1;3T3-L1:118005886-118014566:Socs3;3T3-L1:118005886-118014566:Socs3
chr11	118005886	118014566	3T3-L1:118005886-118014566:Socs3;3T3-L1:118005886-118014566:Pgs1;3T3-L1:118005886-118014566:Pgs1;3T3-L1:118005886-118014566:Pgs1;3T3-L1:118005886-118014566:Gm11738;3T3-L1:118005886-118014566:Gm11738;3T3-L1:118005886-118014566:Gm11738;3T3-L1:118005886-118014566:Cyth1;3T3-L1:118005886-118014566:Timp2;3T3-L1:118005886-118014566:Timp2
chr11	118005886	118014566	3T3-L1:118005886-118014566:Timp2;3T3-L1:118005886-118014566:Lgals3bp;3T3-L1:118005886-118014566:Lgals3bp;3T3-L1:118005886-118014566:Lgals3bp;3T3-L1:118005886-118014566:Cant1;3T3-L1:118005886-118014566:Cant1;3T3-L1:118005886-118014566:Cant1;ESC_J1:118005886-118014566:Syngr2;ESC_J1:118005886-118014566:Syngr2;ESC_J1:118005886-118014566:Syngr2
chr11	118005886	118014566	ESC_J1:118005886-118014566:Tk1;ESC_J1:118005886-118014566:Tk1;ESC_J1:118005886-118014566:Tk1;ESC_J1:118005886-118014566:Birc5;ESC_J1:118005886-118014566:Birc5;ESC_J1:118005886-118014566:Birc5;ESC_J1:118005886-118014566:Socs3;ESC_J1:118005886-118014566:Socs3;ESC_J1:118005886-118014566:Socs3;ESC_J1:118005886-118014566:Pgs1
chr11	118005886	118014566	ESC_J1:118005886-118014566:Pgs1;G1E-ER4:118005886-118014566:Tmc8;G1E-ER4:118005886-118014566:Tmc8;G1E-ER4:118005886-118014566:Tmc8;G1E-ER4:118005886-118014566:Tmc6;G1E-ER4:118005886-118014566:Tmc6;G1E-ER4:118005886-118014566:Tmc6;G1E-ER4:118005886-118014566:6030468B19Rik;G1E-ER4:118005886-118014566:6030468B19Rik;G1E-ER4:118005886-118014566:6030468B19Rik
chr11	118005886	118014566	G1E-ER4:118005886-118014566:RP23;G1E-ER4:118005886-118014566:RP23;G1E-ER4:118005886-118014566:RP23;G1E-ER4:118005886-118014566:Syngr2;G1E-ER4:118005886-118014566:Syngr2;G1E-ER4:118005886-118014566:Syngr2;G1E-ER4:118005886-118014566:Afmid;G1E-ER4:118005886-118014566:Afmid;G1E-ER4:118005886-118014566:Afmid;G1E-ER4:118005886-118014566:Tk1
chr11	118005886	118014566	G1E-ER4:118005886-118014566:Tk1;G1E-ER4:118005886-118014566:Tk1;G1E-ER4:118005886-118014566:Birc5;G1E-ER4:118005886-118014566:Birc5;G1E-ER4:118005886-118014566:Birc5;G1E-ER4:118005886-118014566:Socs3;G1E-ER4:118005886-118014566:Socs3;G1E-ER4:118005886-118014566:Socs3;G1E-ER4:118005886-118014566:Pgs1;G1E-ER4:118005886-118014566:Pgs1
chr11	118005886	118014566	G1E-ER4:118005886-118014566:Pgs1;G1E-ER4:118005886-118014566:Usp36;G1E-ER4:118005886-118014566:Usp36;G1E-ER4:118005886-118014566:Usp36;IPSC:118005886-118014566:Tmc8;IPSC:118005886-118014566:Tmc8;IPSC:118005886-118014566:Tmc8;IPSC:118005886-118014566:Tmc6;IPSC:118005886-118014566:Syngr2;IPSC:118005886-118014566:Syngr2
chr11	118005886	118014566	IPSC:118005886-118014566:Syngr2;IPSC:118005886-118014566:Afmid;IPSC:118005886-118014566:Tk1;IPSC:118005886-118014566:Tk1;IPSC:118005886-118014566:Tk1;IPSC:118005886-118014566:Birc5;IPSC:118005886-118014566:Birc5;IPSC:118005886-118014566:Birc5;IPSC:118005886-118014566:Tha1;IPSC:118005886-118014566:Tha1
chr11	118005886	118014566	IPSC:118005886-118014566:Tha1;IPSC:118005886-118014566:Socs3;IPSC:118005886-118014566:Socs3;IPSC:118005886-118014566:Socs3;IPSC:118005886-118014566:Pgs1;IPSC:118005886-118014566:Pgs1;IPSC:118005886-118014566:Pgs1;IPSC:118005886-118014566:Dnahc17;Lens_P1:118005886-118012486:Cldn27;Lens_P1:118005886-118012486:Cldn27
chr11	118005886	118014566	Lens_P1:118005886-118012486:Tha1;Lens_P1:118005886-118012486:Tha1;Lens_P1:118005886-118012486:Socs3;Lens_P1:118005886-118012486:Socs3;Lens_P1:118005886-118012486:Pgs1;Lens_P1:118005886-118012486:Pgs1;Lens_P1:118005886-118012486:Gm11737;Lens_P1:118005886-118012486:Gm11737;Lens_P1:118005886-118012486:C1qtnf1;Lens_P1:118005886-118012486:C1qtnf1
chr11	118005886	118014566	MC3T3-E1:118005886-118014566:Tmc6;MC3T3-E1:118005886-118014566:Tmc6;MC3T3-E1:118005886-118014566:Tmc6;MC3T3-E1:118005886-118014566:Syngr2;MC3T3-E1:118005886-118014566:Syngr2;MC3T3-E1:118005886-118014566:Syngr2;MC3T3-E1:118005886-118014566:Afmid;MC3T3-E1:118005886-118014566:Afmid;MC3T3-E1:118005886-118014566:Afmid;MC3T3-E1:118005886-118014566:Tk1
chr11	118005886	118014566	MC3T3-E1:118005886-118014566:Tk1;MC3T3-E1:118005886-118014566:Tk1;MC3T3-E1:118005886-118014566:Birc5;MC3T3-E1:118005886-118014566:Birc5;MC3T3-E1:118005886-118014566:Birc5;MC3T3-E1:118005886-118014566:Tha1;MC3T3-E1:118005886-118014566:Tha1;MC3T3-E1:118005886-118014566:Tha1;MC3T3-E1:118005886-118014566:Socs3;MC3T3-E1:118005886-118014566:Socs3
chr11	118005886	118014566	MC3T3-E1:118005886-118014566:Socs3;MC3T3-E1:118005886-118014566:Pgs1;MC3T3-E1:118005886-118014566:Pgs1;MC3T3-E1:118005886-118014566:Pgs1;MC3T3-E1:118005886-118014566:Cyth1;MC3T3-E1:118005886-118014566:Usp36;MC3T3-E1:118005886-118014566:Timp2;MC3T3-E1:118005886-118014566:Timp2;MC3T3-E1:118005886-118014566:Timp2;Th1:118005886-118010066:Syngr2
chr11	118005886	118014566	Th1:118005886-118010066:Syngr2;Th1:118005886-118010066:Birc5;Th1:118005886-118010066:Socs3;Th1:118005886-118010066:Socs3;Th1:118005886-118010066:Pgs1;Th1:118005886-118010066:Pgs1;V6.5:118005886-118014566:Tmc8;V6.5:118005886-118014566:Tmc8;V6.5:118005886-118014566:Tmc8;V6.5:118005886-118014566:Tmc6
chr11	118005886	118014566	V6.5:118005886-118014566:Syngr2;V6.5:118005886-118014566:Syngr2;V6.5:118005886-118014566:Syngr2;V6.5:118005886-118014566:Tk1;V6.5:118005886-118014566:Tk1;V6.5:118005886-118014566:Tk1;V6.5:118005886-118014566:Birc5;V6.5:118005886-118014566:Birc5;V6.5:118005886-118014566:Birc5;V6.5:118005886-118014566:Tha1
chr11	118005886	118014566	V6.5:118005886-118014566:Socs3;V6.5:118005886-118014566:Socs3;V6.5:118005886-118014566:Socs3;V6.5:118005886-118014566:Pgs1;V6.5:118005886-118014566:Pgs1;V6.5:118005886-118014566:Pgs1;Heart:118006056-118010166:Tmc8;Heart:118006056-118010166:Tmc8;Heart:118006056-118010166:Tmc6;Heart:118006056-118010166:Tmc6
chr11	118005886	118014566	Heart:118006056-118010166:Syngr2;Heart:118006056-118010166:Syngr2;Heart:118006056-118010166:Afmid;Heart:118006056-118010166:Afmid;Heart:118006056-118010166:Tk1;Heart:118006056-118010166:Tk1;Heart:118006056-118010166:Birc5;Heart:118006056-118010166:Birc5;Heart:118006056-118010166:Tha1;Heart:118006056-118010166:Tha1
chr11	118005886	118014566	Heart:118006056-118010166:Pgs1;Heart:118006056-118010166:Pgs1;Heart:118006056-118010166:Timp2;Heart:118006056-118010166:Timp2;Prostate:118006076-118014566:Tnrc6c;Prostate:118006076-118014566:Tnrc6c;Prostate:118006076-118014566:Tnrc6c;Prostate:118006076-118014566:Tmc8;Prostate:118006076-118014566:Tmc8;Prostate:118006076-118014566:Tmc8
chr11	118005886	118014566	Prostate:118006076-118014566:Syngr2;Prostate:118006076-118014566:Syngr2;Prostate:118006076-118014566:Syngr2;Prostate:118006076-118014566:Afmid;Prostate:118006076-118014566:Afmid;Prostate:118006076-118014566:Afmid;Prostate:118006076-118014566:Tk1;Prostate:118006076-118014566:Tk1;Prostate:118006076-118014566:Tk1;Prostate:118006076-118014566:Birc5
chr11	118005886	118014566	Prostate:118006076-118014566:Birc5;Prostate:118006076-118014566:Birc5;Prostate:118006076-118014566:Tha1;Prostate:118006076-118014566:Tha1;Prostate:118006076-118014566:Tha1;Prostate:118006076-118014566:Socs3;Prostate:118006076-118014566:Socs3;Prostate:118006076-118014566:Socs3;Prostate:118006076-118014566:Pgs1;Prostate:118006076-118014566:Pgs1
chr11	118005886	118014566	Prostate:118006076-118014566:Pgs1;Prostate:118006076-118014566:Usp36;Prostate:118006076-118014566:Timp2;Prostate:118006076-118014566:Cant1;Large_intestine_epithelial:118006086-118014566:Tnrc6c;Large_intestine_epithelial:118006086-118014566:Tnrc6c;Large_intestine_epithelial:118006086-118014566:Tnrc6c;Large_intestine_epithelial:118006086-118014566:Tmc8;Large_intestine_epithelial:118006086-118014566:Tmc8;Large_intestine_epithelial:118006086-118014566:Tmc8
chr11	118005886	118014566	Large_intestine_epithelial:118006086-118014566:Tmc6;Large_intestine_epithelial:118006086-118014566:Tmc6;Large_intestine_epithelial:118006086-118014566:Tmc6;Large_intestine_epithelial:118006086-118014566:Gm11723;Large_intestine_epithelial:118006086-118014566:Gm11723;Large_intestine_epithelial:118006086-118014566:Gm11723;Large_intestine_epithelial:118006086-118014566:Gm11724;Large_intestine_epithelial:118006086-118014566:Gm11724;Large_intestine_epithelial:118006086-118014566:Gm11724;Large_intestine_epithelial:118006086-118014566:6030468B19Rik
chr11	118005886	118014566	Large_intestine_epithelial:118006086-118014566:Syngr2;Large_intestine_epithelial:118006086-118014566:Syngr2;Large_intestine_epithelial:118006086-118014566:Syngr2;Large_intestine_epithelial:118006086-118014566:Afmid;Large_intestine_epithelial:118006086-118014566:Afmid;Large_intestine_epithelial:118006086-118014566:Afmid;Large_intestine_epithelial:118006086-118014566:Tk1;Large_intestine_epithelial:118006086-118014566:Tk1;Large_intestine_epithelial:118006086-118014566:Tk1;Large_intestine_epithelial:118006086-118014566:Birc5
chr11	118005886	118014566	Large_intestine_epithelial:118006086-118014566:Birc5;Large_intestine_epithelial:118006086-118014566:Birc5;Large_intestine_epithelial:118006086-118014566:Socs3;Large_intestine_epithelial:118006086-118014566:Socs3;Large_intestine_epithelial:118006086-118014566:Socs3;Large_intestine_epithelial:118006086-118014566:Pgs1;Large_intestine_epithelial:118006086-118014566:Pgs1;Large_intestine_epithelial:118006086-118014566:Pgs1;Large_intestine_epithelial:118006086-118014566:Cyth1;Large_intestine_epithelial:118006086-118014566:Cyth1
chr11	118005886	118014566	Large_intestine_epithelial:118006086-118014566:Cyth1;Large_intestine_epithelial:118006086-118014566:Timp2;Large_intestine_epithelial:118006086-118014566:Timp2;Large_intestine_epithelial:118006086-118014566:Timp2;Large_intestine_epithelial:118006086-118014566:Lgals3bp;Large_intestine_epithelial:118006086-118014566:Lgals3bp;Large_intestine_epithelial:118006086-118014566:Lgals3bp;Large_intestine_epithelial:118006086-118014566:Cant1;Large_intestine_epithelial:118006086-118014566:Cant1;Large_intestine_epithelial:118006086-118014566:Cant1
chr11	118005886	118014566	Heart_E11.5:118006756-118010216:Birc5;Heart_E11.5:118006756-118010216:Birc5;Heart_E11.5:118006756-118010216:Tha1;Heart_E11.5:118006756-118010216:Tha1;Heart_E11.5:118006756-118010216:Socs3;Heart_E11.5:118006756-118010216:Socs3;Heart_E11.5:118006756-118010216:Pgs1;Heart_E11.5:118006756-118010216:Pgs1;Heart_E11.5:118006756-118010216:Timp2;EpiLC:118007086-118010086:Syngr2
chr11	118005886	118014566	EpiLC:118007086-118010086:Birc5;EpiLC:118007086-118010086:Birc5;EpiLC:118007086-118010086:Tha1;EpiLC:118007086-118010086:Tha1;EpiLC:118007086-118010086:Socs3;EpiLC:118007086-118010086:Socs3;EpiLC:118007086-118010086:Pgs1;EpiLC:118007086-118010086:Pgs1;EpiLC:118007086-118010086:Usp36;EpiLC:118007086-118010086:Usp36
chr11	118005886	118014566	ZHBTc4:118007206-118008446:Tmc6;ZHBTc4:118007206-118008446:Afmid;ZHBTc4:118007206-118008446:Birc5;ZHBTc4:118007206-118008446:Socs3;ZHBTc4:118007206-118008446:Pgs1;ZHBTc4:118007206-118008446:Usp36;Pre-pro-B:118007306-118010066:Tmc8;Pre-pro-B:118007306-118010066:Tmc6;Pre-pro-B:118007306-118010066:Tmc6;Pre-pro-B:118007306-118010066:Syngr2
chr11	118005886	118014566	Pre-pro-B:118007306-118010066:Syngr2;Pre-pro-B:118007306-118010066:Afmid;Pre-pro-B:118007306-118010066:Afmid;Pre-pro-B:118007306-118010066:Tk1;Pre-pro-B:118007306-118010066:Tk1;Pre-pro-B:118007306-118010066:Birc5;Pre-pro-B:118007306-118010066:Birc5;Pre-pro-B:118007306-118010066:Tha1;Pre-pro-B:118007306-118010066:Tha1;Pre-pro-B:118007306-118010066:Gm11726
chr11	118005886	118014566	Pre-pro-B:118007306-118010066:Socs3;Pre-pro-B:118007306-118010066:Socs3;Pre-pro-B:118007306-118010066:Pgs1;Pre-pro-B:118007306-118010066:Pgs1;Pre-pro-B:118007306-118010066:Timp2;Pre-pro-B:118007306-118010066:Timp2;Lung_neonate:118007326-118008606:Tmc8;Lung_neonate:118007326-118008606:Tmc6;Lung_neonate:118007326-118008606:Syngr2;Lung_neonate:118007326-118008606:Afmid
chr11	118005886	118014566	Lung_neonate:118007326-118008606:Tk1;Lung_neonate:118007326-118008606:Birc5;Lung_neonate:118007326-118008606:Tha1;Lung_neonate:118007326-118008606:Socs3;Lung_neonate:118007326-118008606:Pgs1;Stomach_neonate:118007336-118008916:Tmc6;Stomach_neonate:118007336-118008916:Syngr2;Stomach_neonate:118007336-118008916:Afmid;Stomach_neonate:118007336-118008916:Tk1;Stomach_neonate:118007336-118008916:Birc5
chr11	118005886	118014566	Stomach_neonate:118007336-118008916:Tha1;Stomach_neonate:118007336-118008916:Gm11726;Stomach_neonate:118007336-118008916:Socs3;Stomach_neonate:118007336-118008916:Pgs1;Stomach_neonate:118007336-118008916:Timp2;Th2:118007346-118009046:Tmc8;Th2:118007346-118009046:Syngr2;Th2:118007346-118009046:Afmid;Th2:118007346-118009046:Tk1;Th2:118007346-118009046:Birc5
chr11	118005886	118014566	Th2:118007346-118009046:Tha1;Th2:118007346-118009046:Socs3;Th2:118007346-118009046:Pgs1;Th2:118007346-118009046:Cyth1;Th2:118007346-118009046:Usp36;Liver_E14.5:118007376-118010166:Tmc8;Liver_E14.5:118007376-118010166:Tmc8;Liver_E14.5:118007376-118010166:Tmc6;Liver_E14.5:118007376-118010166:Tmc6;Liver_E14.5:118007376-118010166:Gm11724
chr11	118005886	118014566	Liver_E14.5:118007376-118010166:6030468B19Rik;Liver_E14.5:118007376-118010166:6030468B19Rik;Liver_E14.5:118007376-118010166:RP23;Liver_E14.5:118007376-118010166:RP23;Liver_E14.5:118007376-118010166:Syngr2;Liver_E14.5:118007376-118010166:Syngr2;Liver_E14.5:118007376-118010166:Afmid;Liver_E14.5:118007376-118010166:Afmid;Liver_E14.5:118007376-118010166:Tk1;Liver_E14.5:118007376-118010166:Tk1
chr11	118005886	118014566	Liver_E14.5:118007376-118010166:Birc5;Liver_E14.5:118007376-118010166:Birc5;Liver_E14.5:118007376-118010166:Socs3;Liver_E14.5:118007376-118010166:Socs3;Liver_E14.5:118007376-118010166:Pgs1;Liver_E14.5:118007376-118010166:Pgs1;Liver_E14.5:118007376-118010166:Gm11738;Liver_E14.5:118007376-118010166:Gm11737;CH12:118007386-118008476:Tmc8;CH12:118007386-118008476:Tmc6
chr11	118005886	118014566	CH12:118007386-118008476:Syngr2;CH12:118007386-118008476:Tk1;CH12:118007386-118008476:Socs3;CH12:118007386-118008476:Pgs1;CH12:118007386-118008476:Cyth1;ESC_Bruce4:118007406-118008526:Tnrc6c;ESC_Bruce4:118007406-118008526:Tk1;ESC_Bruce4:118007406-118008526:Birc5;ESC_Bruce4:118007406-118008526:Socs3;ESC_Bruce4:118007406-118008526:Pgs1
chr11	118005886	118014566	Hindbrain_E11.5:118009216-118010136:Syngr2;Hindbrain_E11.5:118009216-118010136:Tk1;Hindbrain_E11.5:118009216-118010136:Tha1;Hindbrain_E11.5:118009216-118010136:Socs3;Hindbrain_E11.5:118009216-118010136:Pgs1;Hindbrain_E11.5:118009216-118010136:Timp2;ESC_Bruce4:118009436-118010126:Tnrc6c;ESC_Bruce4:118009436-118010126:Tk1;ESC_Bruce4:118009436-118010126:Birc5;ESC_Bruce4:118009436-118010126:Socs3
chr11	118005886	118014566	ESC_Bruce4:118009436-118010126:Pgs1;ZHBTc4:118009616-118010206:Tmc6;ZHBTc4:118009616-118010206:Afmid;ZHBTc4:118009616-118010206:Tk1;ZHBTc4:118009616-118010206:Birc5;ZHBTc4:118009616-118010206:Tha1;ZHBTc4:118009616-118010206:Socs3;ZHBTc4:118009616-118010206:Pgs1;Dendritic_cell:118010226-118014566:Tmc8;Dendritic_cell:118010226-118014566:Tmc6
chr11	118005886	118014566	Dendritic_cell:118010226-118014566:Syngr2;Dendritic_cell:118010226-118014566:Afmid;Dendritic_cell:118010226-118014566:Tk1;Dendritic_cell:118010226-118014566:Birc5;Dendritic_cell:118010226-118014566:Tha1;Dendritic_cell:118010226-118014566:Socs3;Dendritic_cell:118010226-118014566:Pgs1;Dendritic_cell:118010226-118014566:Gm11737;Dendritic_cell:118010226-118014566:Usp36;PDC:118011346-118014566:Tmc8
chr11	118005886	118014566	PDC:118011346-118014566:Tmc6;PDC:118011346-118014566:Syngr2;PDC:118011346-118014566:Afmid;PDC:118011346-118014566:Tk1;PDC:118011346-118014566:Birc5;PDC:118011346-118014566:Tha1;PDC:118011346-118014566:Socs3;PDC:118011346-118014566:Pgs1;PDC:118011346-118014566:Gm11737;PDC:118011346-118014566:Cyth1
chr11	118005886	118014566	PDC:118011346-118014566:Usp36;PDC:118011346-118014566:Timp2;CD8+:118012246-118014566:Tmc8;CD8+:118012246-118014566:Tmc6;CD8+:118012246-118014566:Syngr2;CD8+:118012246-118014566:Birc5;CD8+:118012246-118014566:Tha1;CD8+:118012246-118014566:Socs3;CD8+:118012246-118014566:Pgs1;CD8+:118012246-118014566:Cyth1
chr11	118005886	118014566	CD8+:118012246-118014566:Usp36;CD8+:118012246-118014566:Timp2;CD4+CD8+:118012646-118014566:Tmc8;CD4+CD8+:118012646-118014566:Tmc6;CD4+CD8+:118012646-118014566:Gm11724;CD4+CD8+:118012646-118014566:Birc5;CD4+CD8+:118012646-118014566:Cldn27;CD4+CD8+:118012646-118014566:Gm11725;CD4+CD8+:118012646-118014566:Tha1;CD4+CD8+:118012646-118014566:Gm11726
chr11	118005886	118014566	CD4+CD8+:118012646-118014566:Socs3;CD4+CD8+:118012646-118014566:Pgs1;CD4+CD8+:118012646-118014566:Gm11738;CD4+CD8+:118012646-118014566:Dnahc17;CD4+CD8+:118012646-118014566:Gm11737;CD4+CD8+:118012646-118014566:Cyth1;CD4+CD8+:118012646-118014566:Usp36;CD4+CD8+:118012646-118014566:BC100451;CD4+CD8+:118012646-118014566:Timp2;CD4+CD8+:118012646-118014566:Cant1
chr11	118005886	118014566	Pre-pro-B:118012906-118014566:Tmc8;Pre-pro-B:118012906-118014566:Tmc6;Pre-pro-B:118012906-118014566:Syngr2;Pre-pro-B:118012906-118014566:Afmid;Pre-pro-B:118012906-118014566:Tk1;Pre-pro-B:118012906-118014566:Birc5;Pre-pro-B:118012906-118014566:Tha1;Pre-pro-B:118012906-118014566:Socs3;Pre-pro-B:118012906-118014566:Pgs1;Pre-pro-B:118012906-118014566:Gm11737
chr11	118005886	118014566	Pre-pro-B:118012906-118014566:Cyth1;Pre-pro-B:118012906-118014566:Usp36;Pre-pro-B:118012906-118014566:Timp2;CD4+:118013296-118014566:Tmc8;CD4+:118013296-118014566:Tmc6;CD4+:118013296-118014566:Syngr2;CD4+:118013296-118014566:Afmid;CD4+:118013296-118014566:Tk1;CD4+:118013296-118014566:Birc5;CD4+:118013296-118014566:Tha1
chr11	118005886	118014566	CD4+:118013296-118014566:Socs3;CD4+:118013296-118014566:Pgs1;CD4+:118013296-118014566:Gm11737;Th2:118013346-118014566:Tmc8;Th2:118013346-118014566:Syngr2;Th2:118013346-118014566:Afmid;Th2:118013346-118014566:Tk1;Th2:118013346-118014566:Birc5;Th2:118013346-118014566:Tha1;Th2:118013346-118014566:Socs3
chr11	118005886	118014566	Th2:118013346-118014566:Pgs1;Th2:118013346-118014566:Cyth1;Th2:118013346-118014566:Usp36;Th2:118013346-118014566:Timp2;Spleen:118013706-118014566:Tmc6;Spleen:118013706-118014566:Syngr2;Spleen:118013706-118014566:Birc5;Spleen:118013706-118014566:Tha1;Spleen:118013706-118014566:Pgs1;Spleen:118013706-118014566:Cyth1
chr11	118005886	118014566	Spleen:118013706-118014566:Usp36;Spleen:118013706-118014566:Lgals3bp;Megakaryocyte:118013986-118014566:Tmc8;Megakaryocyte:118013986-118014566:Syngr2;Megakaryocyte:118013986-118014566:Birc5;Megakaryocyte:118013986-118014566:Tha1;Megakaryocyte:118013986-118014566:Socs3;Megakaryocyte:118013986-118014566:Pgs1;Megakaryocyte:118013986-118014566:Timp2;Treg_cell:118014106-118014566:Tmc8
chr11	118005886	118014566	Treg_cell:118014106-118014566:Tmc6;Treg_cell:118014106-118014566:Syngr2;Treg_cell:118014106-118014566:Birc5;Treg_cell:118014106-118014566:Tha1;Treg_cell:118014106-118014566:Socs3;Treg_cell:118014106-118014566:Pgs1;Treg_cell:118014106-118014566:Cyth1
chr11	118014716	118017516	3T3-L1:118014716-118017036:Tmc6;3T3-L1:118014716-118017036:RP23;3T3-L1:118014716-118017036:Syngr2;3T3-L1:118014716-118017036:Afmid;3T3-L1:118014716-118017036:Tk1;3T3-L1:118014716-118017036:Birc5;3T3-L1:118014716-118017036:Tha1;3T3-L1:118014716-118017036:Socs3;3T3-L1:118014716-118017036:Pgs1;3T3-L1:118014716-118017036:Cyth1
chr11	118014716	118017516	3T3-L1:118014716-118017036:Usp36;3T3-L1:118014716-118017036:Timp2;3T3-L1:118014716-118017036:Lgals3bp;3T3-L1:118014716-118017036:Cant1;CD4+CD8+:118014716-118017106:Tmc8;CD4+CD8+:118014716-118017106:Tmc6;CD4+CD8+:118014716-118017106:Gm11724;CD4+CD8+:118014716-118017106:RP23;CD4+CD8+:118014716-118017106:Syngr2;CD4+CD8+:118014716-118017106:Afmid
chr11	118014716	118017516	CD4+CD8+:118014716-118017106:Tk1;CD4+CD8+:118014716-118017106:Birc5;CD4+CD8+:118014716-118017106:Cldn27;CD4+CD8+:118014716-118017106:Gm11725;CD4+CD8+:118014716-118017106:Tha1;CD4+CD8+:118014716-118017106:Gm11726;CD4+CD8+:118014716-118017106:Pgs1;CD4+CD8+:118014716-118017106:Gm11738;CD4+CD8+:118014716-118017106:Dnahc17;CD4+CD8+:118014716-118017106:Gm11737
chr11	118014716	118017516	CD4+CD8+:118014716-118017106:Cyth1;CD4+CD8+:118014716-118017106:Usp36;CD4+CD8+:118014716-118017106:BC100451;CD4+CD8+:118014716-118017106:Timp2;CD4+CD8+:118014716-118017106:Cant1;CD4+:118014716-118017016:Tmc8;CD4+:118014716-118017016:Tmc6;CD4+:118014716-118017016:Syngr2;CD4+:118014716-118017016:Afmid;CD4+:118014716-118017016:Birc5
chr11	118014716	118017516	CD4+:118014716-118017016:Tha1;CD4+:118014716-118017016:Socs3;CD4+:118014716-118017016:Pgs1;CD8+:118014716-118017046:Tmc8;CD8+:118014716-118017046:RP23;CD8+:118014716-118017046:Syngr2;CD8+:118014716-118017046:Birc5;CD8+:118014716-118017046:Tha1;CD8+:118014716-118017046:Socs3;CD8+:118014716-118017046:Pgs1
chr11	118014716	118017516	CD8+:118014716-118017046:Cyth1;CD8+:118014716-118017046:Usp36;CD8+:118014716-118017046:Timp2;G1E-ER4:118014716-118017516:Tmc8;G1E-ER4:118014716-118017516:Tmc6;G1E-ER4:118014716-118017516:6030468B19Rik;G1E-ER4:118014716-118017516:RP23;G1E-ER4:118014716-118017516:Syngr2;G1E-ER4:118014716-118017516:Afmid;G1E-ER4:118014716-118017516:Tk1
chr11	118014716	118017516	G1E-ER4:118014716-118017516:Birc5;G1E-ER4:118014716-118017516:Socs3;G1E-ER4:118014716-118017516:Pgs1;G1E-ER4:118014716-118017516:Cyth1;G1E-ER4:118014716-118017516:Usp36;Megakaryocyte:118014716-118016306:Tmc8;Megakaryocyte:118014716-118016306:Syngr2;Megakaryocyte:118014716-118016306:Birc5;Megakaryocyte:118014716-118016306:Tha1;Megakaryocyte:118014716-118016306:Socs3
chr11	118014716	118017516	Megakaryocyte:118014716-118016306:Pgs1;Megakaryocyte:118014716-118016306:Timp2;Microglia:118014716-118016966:Syngr2;Microglia:118014716-118016966:Tk1;Microglia:118014716-118016966:Birc5;Microglia:118014716-118016966:Tha1;Microglia:118014716-118016966:Socs3;Microglia:118014716-118016966:Pgs1;Microglia:118014716-118016966:Timp2;Pre-pro-B:118014716-118017456:Tmc8
chr11	118014716	118017516	Pre-pro-B:118014716-118017456:Tmc6;Pre-pro-B:118014716-118017456:Syngr2;Pre-pro-B:118014716-118017456:Afmid;Pre-pro-B:118014716-118017456:Tk1;Pre-pro-B:118014716-118017456:Birc5;Pre-pro-B:118014716-118017456:Tha1;Pre-pro-B:118014716-118017456:Gm11726;Pre-pro-B:118014716-118017456:Socs3;Pre-pro-B:118014716-118017456:Pgs1;Pre-pro-B:118014716-118017456:Gm11737
chr11	118014716	118017516	Pre-pro-B:118014716-118017456:Cyth1;Pre-pro-B:118014716-118017456:Timp2;Prostate:118014716-118017066:Tnrc6c;Prostate:118014716-118017066:Tmc8;Prostate:118014716-118017066:Syngr2;Prostate:118014716-118017066:Afmid;Prostate:118014716-118017066:Tk1;Prostate:118014716-118017066:Birc5;Prostate:118014716-118017066:Tha1;Prostate:118014716-118017066:Socs3
chr11	118014716	118017516	Prostate:118014716-118017066:Pgs1;Prostate:118014716-118017066:Usp36;Prostate:118014716-118017066:Timp2;Prostate:118014716-118017066:Cant1;Spleen:118014716-118017036:Tmc6;Spleen:118014716-118017036:Syngr2;Spleen:118014716-118017036:Tha1;Spleen:118014716-118017036:Pgs1;Spleen:118014716-118017036:Cyth1;Spleen:118014716-118017036:Usp36
chr11	118014716	118017516	Spleen:118014716-118017036:Lgals3bp;Th2:118014716-118016946:Tmc8;Th2:118014716-118016946:Syngr2;Th2:118014716-118016946:Afmid;Th2:118014716-118016946:Tk1;Th2:118014716-118016946:Birc5;Th2:118014716-118016946:Tha1;Th2:118014716-118016946:Socs3;Th2:118014716-118016946:Pgs1;Th2:118014716-118016946:Cyth1
chr11	118014716	118017516	Th2:118014716-118016946:Usp36;Th2:118014716-118016946:Timp2;Thymus:118014716-118017356:Tmc8;Thymus:118014716-118017356:Syngr2;Thymus:118014716-118017356:Birc5;Thymus:118014716-118017356:Socs3;Thymus:118014716-118017356:Pgs1;Thymus:118014716-118017356:Dnahc17;Thymus:118014716-118017356:Cyth1;Thymus:118014716-118017356:Usp36
chr11	118014716	118017516	Treg_cell:118014716-118016846:Tmc8;Treg_cell:118014716-118016846:Tmc6;Treg_cell:118014716-118016846:Syngr2;Treg_cell:118014716-118016846:Afmid;Treg_cell:118014716-118016846:Tk1;Treg_cell:118014716-118016846:Birc5;Treg_cell:118014716-118016846:Tha1;Treg_cell:118014716-118016846:Socs3;Treg_cell:118014716-118016846:Pgs1;Treg_cell:118014716-118016846:Cyth1
chr11	118019726	118021716	Dendritic_cell:118019726-118021716:Tnrc6c;Dendritic_cell:118019726-118021716:Tmc8;Dendritic_cell:118019726-118021716:Tmc6;Dendritic_cell:118019726-118021716:Syngr2;Dendritic_cell:118019726-118021716:Afmid;Dendritic_cell:118019726-118021716:Tk1;Dendritic_cell:118019726-118021716:Birc5;Dendritic_cell:118019726-118021716:Tha1;Dendritic_cell:118019726-118021716:Socs3;Dendritic_cell:118019726-118021716:Pgs1
chr11	118019726	118021716	Dendritic_cell:118019726-118021716:Gm11737;Dendritic_cell:118019726-118021716:Usp36;Cerebellum:118021006-118021716:Tmc6;Cerebellum:118021006-118021716:Syngr2;Cerebellum:118021006-118021716:Afmid;Cerebellum:118021006-118021716:Tha1;Cerebellum:118021006-118021716:Socs3;Cerebellum:118021006-118021716:Pgs1;Cerebellum:118021006-118021716:Timp2
chr11	118033976	118034236	ESC_KH2:118033976-118034236:Tmc8;ESC_KH2:118033976-118034236:Tmc6;ESC_KH2:118033976-118034236:Syngr2;ESC_KH2:118033976-118034236:Afmid;ESC_KH2:118033976-118034236:Tk1;ESC_KH2:118033976-118034236:Birc5;ESC_KH2:118033976-118034236:Cldn27;ESC_KH2:118033976-118034236:Tha1;ESC_KH2:118033976-118034236:Socs3;ESC_KH2:118033976-118034236:Pgs1
chr11	118033976	118034236	ESC_KH2:118033976-118034236:Timp2;ESC_KH2:118033976-118034236:Lgals3bp;IPSC:118033976-118034236:Tmc8;IPSC:118033976-118034236:Tmc6;IPSC:118033976-118034236:Syngr2;IPSC:118033976-118034236:Afmid;IPSC:118033976-118034236:Tk1;IPSC:118033976-118034236:Birc5;IPSC:118033976-118034236:Tha1;IPSC:118033976-118034236:Socs3
chr11	118033976	118034236	IPSC:118033976-118034236:Pgs1;IPSC:118033976-118034236:Lgals3bp;Large_intestine_epithelial:118033976-118034236:Tnrc6c;Large_intestine_epithelial:118033976-118034236:Tmc8;Large_intestine_epithelial:118033976-118034236:Tmc6;Large_intestine_epithelial:118033976-118034236:Gm11723;Large_intestine_epithelial:118033976-118034236:Gm11724;Large_intestine_epithelial:118033976-118034236:6030468B19Rik;Large_intestine_epithelial:118033976-118034236:RP23;Large_intestine_epithelial:118033976-118034236:Syngr2
chr11	118033976	118034236	Large_intestine_epithelial:118033976-118034236:Afmid;Large_intestine_epithelial:118033976-118034236:Tk1;Large_intestine_epithelial:118033976-118034236:Birc5;Large_intestine_epithelial:118033976-118034236:Socs3;Large_intestine_epithelial:118033976-118034236:Pgs1;Large_intestine_epithelial:118033976-118034236:Dnahc17;Large_intestine_epithelial:118033976-118034236:Timp2;Large_intestine_epithelial:118033976-118034236:Lgals3bp;Large_intestine_epithelial:118033976-118034236:Cant1
chr11	118034376	118036326	ESC_KH2:118034376-118036326:Tmc8;ESC_KH2:118034376-118036326:Tmc6;ESC_KH2:118034376-118036326:Syngr2;ESC_KH2:118034376-118036326:Afmid;ESC_KH2:118034376-118036326:Tk1;ESC_KH2:118034376-118036326:Birc5;ESC_KH2:118034376-118036326:Cldn27;ESC_KH2:118034376-118036326:Tha1;ESC_KH2:118034376-118036326:Socs3;ESC_KH2:118034376-118036326:Pgs1
chr11	118034376	118036326	ESC_KH2:118034376-118036326:Timp2;ESC_KH2:118034376-118036326:Lgals3bp;IPSC:118034376-118036326:Tmc8;IPSC:118034376-118036326:Tmc6;IPSC:118034376-118036326:Syngr2;IPSC:118034376-118036326:Afmid;IPSC:118034376-118036326:Tk1;IPSC:118034376-118036326:Birc5;IPSC:118034376-118036326:Tha1;IPSC:118034376-118036326:Socs3
chr11	118034376	118036326	IPSC:118034376-118036326:Pgs1;IPSC:118034376-118036326:Lgals3bp;Large_intestine_epithelial:118034376-118036086:Tnrc6c;Large_intestine_epithelial:118034376-118036086:Tmc8;Large_intestine_epithelial:118034376-118036086:Tmc6;Large_intestine_epithelial:118034376-118036086:Gm11723;Large_intestine_epithelial:118034376-118036086:Gm11724;Large_intestine_epithelial:118034376-118036086:6030468B19Rik;Large_intestine_epithelial:118034376-118036086:RP23;Large_intestine_epithelial:118034376-118036086:Syngr2
chr11	118034376	118036326	Large_intestine_epithelial:118034376-118036086:Afmid;Large_intestine_epithelial:118034376-118036086:Tk1;Large_intestine_epithelial:118034376-118036086:Birc5;Large_intestine_epithelial:118034376-118036086:Socs3;Large_intestine_epithelial:118034376-118036086:Pgs1;Large_intestine_epithelial:118034376-118036086:Dnahc17;Large_intestine_epithelial:118034376-118036086:Timp2;Large_intestine_epithelial:118034376-118036086:Lgals3bp;Large_intestine_epithelial:118034376-118036086:Cant1;V6.5:118034376-118035736:Tmc8
chr11	118034376	118036326	V6.5:118034376-118035736:Tmc6;V6.5:118034376-118035736:Syngr2;V6.5:118034376-118035736:Tk1;V6.5:118034376-118035736:Birc5;V6.5:118034376-118035736:Tha1;V6.5:118034376-118035736:Socs3;V6.5:118034376-118035736:Pgs1;V6.5:118034376-118035736:Usp36;V6.5:118034376-118035736:Timp2;ZHBTc4:118035056-118035576:Tmc8
chr11	118034376	118036326	ZHBTc4:118035056-118035576:Tmc6;ZHBTc4:118035056-118035576:Syngr2;ZHBTc4:118035056-118035576:Afmid;ZHBTc4:118035056-118035576:Tk1;ZHBTc4:118035056-118035576:Birc5;ZHBTc4:118035056-118035576:Tha1;ZHBTc4:118035056-118035576:Socs3;ZHBTc4:118035056-118035576:Pgs1;ZHBTc4:118035056-118035576:Usp36
chr11	118043226	118044406	Kidney:118043226-118044406:Syngr2;Kidney:118043226-118044406:Afmid;Kidney:118043226-118044406:Tha1;Kidney:118043226-118044406:Socs3;Kidney:118043226-118044406:Pgs1;Kidney:118043226-118044406:Cyth1;Kidney:118043226-118044406:Usp36;Kidney:118043226-118044406:Lgals3bp;NPC:118043226-118044066:RP23;NPC:118043226-118044066:Syngr2
chr11	118043226	118044406	NPC:118043226-118044066:Afmid;NPC:118043226-118044066:Birc5;NPC:118043226-118044066:Pgs1;NPC:118043226-118044066:Gm11738;NPC:118043226-118044066:Dnahc17;NPC:118043226-118044066:U6;NPC:118043226-118044066:Cyth1;NPC:118043226-118044066:Usp36;NPC:118043226-118044066:Timp2;NPC:118043226-118044066:Cant1
chr11	118043226	118044406	Stomach_neonate:118043226-118043686:Tmc8;Stomach_neonate:118043226-118043686:Tmc6;Stomach_neonate:118043226-118043686:Syngr2;Stomach_neonate:118043226-118043686:Afmid;Stomach_neonate:118043226-118043686:Tk1;Stomach_neonate:118043226-118043686:Birc5;Stomach_neonate:118043226-118043686:Tha1;Stomach_neonate:118043226-118043686:Gm11726;Stomach_neonate:118043226-118043686:Socs3;Stomach_neonate:118043226-118043686:Pgs1
chr11	118043226	118044406	Stomach_neonate:118043226-118043686:Cyth1;Stomach_neonate:118043226-118043686:Usp36;Stomach_neonate:118043226-118043686:Timp2;Stomach_neonate:118043226-118043686:Lgals3bp
chr11	118049976	118050206	Kidney:118049976-118050206:Syngr2;Kidney:118049976-118050206:Afmid;Kidney:118049976-118050206:Tk1;Kidney:118049976-118050206:Tha1;Kidney:118049976-118050206:Socs3;Kidney:118049976-118050206:Pgs1;Kidney:118049976-118050206:Cyth1;Kidney:118049976-118050206:Usp36;Kidney:118049976-118050206:Lgals3bp
chr11	118050416	118050636	Kidney:118050416-118050636:Syngr2;Kidney:118050416-118050636:Afmid;Kidney:118050416-118050636:Tk1;Kidney:118050416-118050636:Tha1;Kidney:118050416-118050636:Socs3;Kidney:118050416-118050636:Pgs1;Kidney:118050416-118050636:Cyth1;Kidney:118050416-118050636:Usp36;Kidney:118050416-118050636:Lgals3bp
chr11	118074436	118076266	MC3T3-E1:118074436-118076266:Tmc6;MC3T3-E1:118074436-118076266:Syngr2;MC3T3-E1:118074436-118076266:Afmid;MC3T3-E1:118074436-118076266:Tk1;MC3T3-E1:118074436-118076266:Birc5;MC3T3-E1:118074436-118076266:Tha1;MC3T3-E1:118074436-118076266:Socs3;MC3T3-E1:118074436-118076266:Pgs1;MC3T3-E1:118074436-118076266:Cyth1;MC3T3-E1:118074436-118076266:Usp36
chr11	118074436	118076266	MC3T3-E1:118074436-118076266:Timp2;Limb_E14.5:118074926-118075876:Tmc8;Limb_E14.5:118074926-118075876:Tk1;Limb_E14.5:118074926-118075876:Birc5;Limb_E14.5:118074926-118075876:Socs3;Limb_E14.5:118074926-118075876:Pgs1;Limb_E14.5:118074926-118075876:Dnahc17;Limb_E14.5:118074926-118075876:Cyth1;Limb_E14.5:118074926-118075876:Timp2;Limb_E14.5:118074926-118075876:Lgals3bp
chr11	118074436	118076266	Limb_E14.5:118074926-118075876:Cant1;Limb_E14.5:118074926-118075876:C1qtnf1
chr11	118084906	118085586	Lung_neonate:118084906-118085446:Tmc6;Lung_neonate:118084906-118085446:Syngr2;Lung_neonate:118084906-118085446:Afmid;Lung_neonate:118084906-118085446:Tk1;Lung_neonate:118084906-118085446:Birc5;Lung_neonate:118084906-118085446:Tha1;Lung_neonate:118084906-118085446:Socs3;Lung_neonate:118084906-118085446:Pgs1;Lung_neonate:118084906-118085446:Dnahc17;Lung_neonate:118084906-118085446:Gm11737
chr11	118084906	118085586	Lung_neonate:118084906-118085446:Cyth1;Lung_neonate:118084906-118085446:Usp36;Lung_neonate:118084906-118085446:Lgals3bp;MEL:118085066-118085586:Syngr2;MEL:118085066-118085586:Afmid;MEL:118085066-118085586:Tk1;MEL:118085066-118085586:Birc5;MEL:118085066-118085586:Socs3;MEL:118085066-118085586:Pgs1;MEL:118085066-118085586:Gm11737
chr11	118084906	118085586	MEL:118085066-118085586:Usp36
chr11	118086166	118086906	CD4+CD8+:118086166-118086906:Tmc8;CD4+CD8+:118086166-118086906:Tmc6;CD4+CD8+:118086166-118086906:Gm11724;CD4+CD8+:118086166-118086906:Afmid;CD4+CD8+:118086166-118086906:Birc5;CD4+CD8+:118086166-118086906:Cldn27;CD4+CD8+:118086166-118086906:Pgs1;CD4+CD8+:118086166-118086906:Gm11738;CD4+CD8+:118086166-118086906:Dnahc17;CD4+CD8+:118086166-118086906:Gm11737
chr11	118086166	118086906	CD4+CD8+:118086166-118086906:Cyth1;CD4+CD8+:118086166-118086906:Usp36;CD4+CD8+:118086166-118086906:BC100451;CD4+CD8+:118086166-118086906:Timp2;CD4+CD8+:118086166-118086906:Cant1
chr11	118101376	118102416	Cerebellum_neonate:118101376-118102416:Tmc6;Cerebellum_neonate:118101376-118102416:Syngr2;Cerebellum_neonate:118101376-118102416:Afmid;Cerebellum_neonate:118101376-118102416:Tk1;Cerebellum_neonate:118101376-118102416:Birc5;Cerebellum_neonate:118101376-118102416:Tha1;Cerebellum_neonate:118101376-118102416:Socs3;Cerebellum_neonate:118101376-118102416:Pgs1;Cerebellum_neonate:118101376-118102416:Cyth1;Cerebellum_neonate:118101376-118102416:Usp36
chr11	118101376	118102416	Cerebellum_neonate:118101376-118102416:Timp2;Cerebellum_neonate:118101376-118102416:Lgals3bp;Cerebellum:118101616-118102416:Tmc6;Cerebellum:118101616-118102416:Syngr2;Cerebellum:118101616-118102416:Afmid;Cerebellum:118101616-118102416:Tha1;Cerebellum:118101616-118102416:Pgs1;Cerebellum:118101616-118102416:Gm11738;Cerebellum:118101616-118102416:Usp36;Cerebellum:118101616-118102416:Timp2
chr11	118101376	118102416	Cerebellum:118101616-118102416:Lgals3bp;Cerebellum:118101616-118102416:Cant1
chr11	118102636	118103316	Heart:118102636-118103316:Tmc8;Heart:118102636-118103316:Syngr2;Heart:118102636-118103316:Afmid;Heart:118102636-118103316:Tk1;Heart:118102636-118103316:Birc5;Heart:118102636-118103316:Tha1;Heart:118102636-118103316:Socs3;Heart:118102636-118103316:Pgs1;Heart:118102636-118103316:Cyth1;Heart:118102636-118103316:Timp2
chr11	118102636	118103316	Heart:118102636-118103316:Lgals3bp;Kidney:118102636-118103316:Afmid;Kidney:118102636-118103316:Tk1;Kidney:118102636-118103316:Tha1;Kidney:118102636-118103316:Dnahc17;Kidney:118102636-118103316:Cyth1;Kidney:118102636-118103316:Usp36
chr11	118103486	118104406	Heart:118103486-118104406:Tmc8;Heart:118103486-118104406:Syngr2;Heart:118103486-118104406:Afmid;Heart:118103486-118104406:Tk1;Heart:118103486-118104406:Birc5;Heart:118103486-118104406:Tha1;Heart:118103486-118104406:Socs3;Heart:118103486-118104406:Pgs1;Heart:118103486-118104406:Cyth1;Heart:118103486-118104406:Timp2
chr11	118103486	118104406	Heart:118103486-118104406:Lgals3bp
chr11	118104666	118105226	Cerebellum:118104666-118105226:Tmc6;Cerebellum:118104666-118105226:Syngr2;Cerebellum:118104666-118105226:Afmid;Cerebellum:118104666-118105226:Tha1;Cerebellum:118104666-118105226:Socs3;Cerebellum:118104666-118105226:Pgs1;Cerebellum:118104666-118105226:Gm11738;Cerebellum:118104666-118105226:Gm11737;Cerebellum:118104666-118105226:Usp36;Cerebellum:118104666-118105226:Timp2
chr11	118104666	118105226	Cerebellum:118104666-118105226:Lgals3bp;Cerebellum:118104666-118105226:Cant1;Cerebellum_neonate:118104666-118104966:Tmc6;Cerebellum_neonate:118104666-118104966:Syngr2;Cerebellum_neonate:118104666-118104966:Afmid;Cerebellum_neonate:118104666-118104966:Tk1;Cerebellum_neonate:118104666-118104966:Birc5;Cerebellum_neonate:118104666-118104966:Tha1;Cerebellum_neonate:118104666-118104966:Socs3;Cerebellum_neonate:118104666-118104966:Cyth1
chr11	118104666	118105226	Cerebellum_neonate:118104666-118104966:Usp36;Cerebellum_neonate:118104666-118104966:Timp2;Cerebellum_neonate:118104666-118104966:Lgals3bp
chr11	118113406	118114166	Thymus:118113406-118114166:Tmc8;Thymus:118113406-118114166:Socs3;Thymus:118113406-118114166:Pgs1;Thymus:118113406-118114166:Dnahc17;Thymus:118113406-118114166:Cyth1;Thymus:118113406-118114166:Usp36;Thymus:118113406-118114166:Timp2;Thymus:118113406-118114166:Lgals3bp
chr11	118114276	118115106	Thymus:118114276-118115106:Tmc8;Thymus:118114276-118115106:Socs3;Thymus:118114276-118115106:Pgs1;Thymus:118114276-118115106:Dnahc17;Thymus:118114276-118115106:Cyth1;Thymus:118114276-118115106:Usp36;Thymus:118114276-118115106:Timp2;Thymus:118114276-118115106:Lgals3bp;CH12:118114306-118115106:Syngr2;CH12:118114306-118115106:Tk1
chr11	118114276	118115106	CH12:118114306-118115106:Birc5;CH12:118114306-118115106:Socs3;CH12:118114306-118115106:Pgs1;CH12:118114306-118115106:Gm11737;CH12:118114306-118115106:Cyth1;CH12:118114306-118115106:Usp36
chr11	118220156	118248436	CD4+Treg:118220156-118248436:Tha1;CD4+Treg:118220156-118248436:Tha1;CD4+Treg:118220156-118248436:Tha1;CD4+Treg:118220156-118248436:Tha1;CD4+Treg:118220156-118248436:Tha1;CD4+Treg:118220156-118248436:Pgs1;CD4+Treg:118220156-118248436:Pgs1;CD4+Treg:118220156-118248436:Pgs1;CD4+Treg:118220156-118248436:Pgs1;CD4+Treg:118220156-118248436:Pgs1
chr11	118220156	118248436	CD4+Treg:118220156-118248436:Pgs1;CD4+Treg:118220156-118248436:Dnahc17;CD4+Treg:118220156-118248436:Gm11737;CD4+Treg:118220156-118248436:Gm11737;CD4+Treg:118220156-118248436:Gm11737;CD4+Treg:118220156-118248436:Gm11737;CD4+Treg:118220156-118248436:Gm11737;CD4+Treg:118220156-118248436:Gm11737;CD4+Treg:118220156-118248436:Gm11737;CD4+Treg:118220156-118248436:Cyth1
chr11	118220156	118248436	CD4+Treg:118220156-118248436:Cyth1;CD4+Treg:118220156-118248436:Cyth1;CD4+Treg:118220156-118248436:Cyth1;CD4+Treg:118220156-118248436:Cyth1;CD4+Treg:118220156-118248436:Cyth1;CD4+Treg:118220156-118248436:Cyth1;CD4+Treg:118220156-118248436:Usp36;CD4+Treg:118220156-118248436:Usp36;CD4+Treg:118220156-118248436:Usp36;CD4+Treg:118220156-118248436:Usp36
chr11	118220156	118248436	CD4+Treg:118220156-118248436:Usp36;CD4+Treg:118220156-118248436:Usp36;CD4+Treg:118220156-118248436:Usp36;CD4+Treg:118220156-118248436:Timp2;CD4+Treg:118220156-118248436:Timp2;CD4+Treg:118220156-118248436:Timp2;CD4+Treg:118220156-118248436:Timp2;CD4+Treg:118220156-118248436:Timp2;CD4+Treg:118220156-118248436:Timp2;CD4+Treg:118220156-118248436:Timp2
chr11	118220156	118248436	CD4+Treg:118220156-118248436:Lgals3bp;CD4+Treg:118220156-118248436:Lgals3bp;CD4+Treg:118220156-118248436:Lgals3bp;CD4+Treg:118220156-118248436:Lgals3bp;CD4+Treg:118220156-118248436:Lgals3bp;CD4+Treg:118220156-118248436:Lgals3bp;CD4+Treg:118220156-118248436:Lgals3bp;CD4+Treg:118220156-118248436:Cant1;CD4+Treg:118220156-118248436:Cant1;CD4+Treg:118220156-118248436:Cant1
chr11	118220156	118248436	CD4+Treg:118220156-118248436:Cant1;CD4+Treg:118220156-118248436:Cant1;CD4+Treg:118220156-118248436:Cant1;CD4+Treg:118220156-118248436:Cant1;CD4+Treg:118220156-118248436:Engase;CD4+Treg:118220156-118248436:Engase;CD4+Treg:118220156-118248436:Engase;CD4+Treg:118220156-118248436:Engase;CD4+Treg:118220156-118248436:Engase;CD8+:118225096-118229346:Socs3
chr11	118220156	118248436	CD8+:118225096-118229346:Pgs1;CD8+:118225096-118229346:Gm11737;CD8+:118225096-118229346:Cyth1;CD8+:118225096-118229346:Usp36;CD8+:118225096-118229346:Timp2;CD8+:118225096-118229346:Lgals3bp;CD8+:118225096-118229346:Cant1;Treg_cell:118225926-118228776:Socs3;Treg_cell:118225926-118228776:Gm11737;Treg_cell:118225926-118228776:Cyth1
chr11	118220156	118248436	Treg_cell:118225926-118228776:Usp36;Treg_cell:118225926-118228776:Timp2;Treg_cell:118225926-118228776:Lgals3bp;Treg_cell:118225926-118228776:Cant1;Treg_cell:118225926-118228776:Engase;Megakaryocyte:118227016-118228006:Socs3;Megakaryocyte:118227016-118228006:Pgs1;Megakaryocyte:118227016-118228006:Cyth1;Megakaryocyte:118227016-118228006:Usp36;Megakaryocyte:118227016-118228006:Timp2
chr11	118220156	118248436	Megakaryocyte:118227016-118228006:Lgals3bp;MEL:118227146-118228886:Pgs1;MEL:118227146-118228886:Gm11737;MEL:118227146-118228886:Cyth1;MEL:118227146-118228886:Usp36;MEL:118227146-118228886:Lgals3bp;MEL:118227146-118228886:Cant1;Th2:118227496-118231846:Syngr2;Th2:118227496-118231846:Tha1;Th2:118227496-118231846:Socs3
chr11	118220156	118248436	Th2:118227496-118231846:Dnahc17;Th2:118227496-118231846:Cyth1;Th2:118227496-118231846:Usp36;Th2:118227496-118231846:Timp2;Th2:118227496-118231846:Lgals3bp;Th2:118227496-118231846:Cant1;Th2:118227496-118231846:Engase;Lung_neonate:118227566-118227966:Syngr2;Lung_neonate:118227566-118227966:Tha1;Lung_neonate:118227566-118227966:Dnahc17
chr11	118220156	118248436	Lung_neonate:118227566-118227966:Gm11737;Lung_neonate:118227566-118227966:Cyth1;Lung_neonate:118227566-118227966:Usp36;Lung_neonate:118227566-118227966:Timp2;Lung_neonate:118227566-118227966:Lgals3bp;Lung_neonate:118227566-118227966:Cant1;Lung_neonate:118227566-118227966:C1qtnf1;Lung_neonate:118227566-118227966:Engase;Spleen:118227716-118229266:Socs3;Spleen:118227716-118229266:Pgs1
chr11	118220156	118248436	Spleen:118227716-118229266:Dnahc17;Spleen:118227716-118229266:Cyth1;Spleen:118227716-118229266:Usp36;Spleen:118227716-118229266:Lgals3bp;Spleen:118227716-118229266:Cant1;Spleen:118227716-118229266:C1qtnf1;Spleen:118227716-118229266:Engase;Thymus:118227726-118228706:Socs3;Thymus:118227726-118228706:Pgs1;Thymus:118227726-118228706:Dnahc17
chr11	118220156	118248436	Thymus:118227726-118228706:Cyth1;Thymus:118227726-118228706:Usp36;Thymus:118227726-118228706:Timp2;Thymus:118227726-118228706:Lgals3bp;Thymus:118227726-118228706:Cant1;Thymus:118227726-118228706:Engase;Lung:118227766-118229386:Pgs1;Lung:118227766-118229386:Dnahc17;Lung:118227766-118229386:Cyth1;Lung:118227766-118229386:Usp36
chr11	118220156	118248436	Lung:118227766-118229386:Timp2;Lung:118227766-118229386:Cant1;Lung:118227766-118229386:C1qtnf1;Lung:118227766-118229386:Engase;Dendritic_cell:118233126-118238926:Syngr2;Dendritic_cell:118233126-118238926:Tha1;Dendritic_cell:118233126-118238926:Tha1;Dendritic_cell:118233126-118238926:Socs3;Dendritic_cell:118233126-118238926:Socs3;Dendritic_cell:118233126-118238926:Pgs1
chr11	118220156	118248436	Dendritic_cell:118233126-118238926:Pgs1;Dendritic_cell:118233126-118238926:Gm11737;Dendritic_cell:118233126-118238926:Gm11737;Dendritic_cell:118233126-118238926:Cyth1;Dendritic_cell:118233126-118238926:Cyth1;Dendritic_cell:118233126-118238926:Usp36;Dendritic_cell:118233126-118238926:Usp36;Dendritic_cell:118233126-118238926:Timp2;Dendritic_cell:118233126-118238926:Timp2;Dendritic_cell:118233126-118238926:Lgals3bp
chr11	118220156	118248436	Dendritic_cell:118233126-118238926:Lgals3bp;Dendritic_cell:118233126-118238926:Cant1;Dendritic_cell:118233126-118238926:Cant1;Peritoneal_macrophage:118233696-118236246:Syngr2;Peritoneal_macrophage:118233696-118236246:Gm11737;Peritoneal_macrophage:118233696-118236246:Gm11737;Peritoneal_macrophage:118233696-118236246:Cyth1;Peritoneal_macrophage:118233696-118236246:Cyth1;Peritoneal_macrophage:118233696-118236246:Usp36;Peritoneal_macrophage:118233696-118236246:Usp36
chr11	118220156	118248436	Peritoneal_macrophage:118233696-118236246:Timp2;Peritoneal_macrophage:118233696-118236246:Timp2;Peritoneal_macrophage:118233696-118236246:Lgals3bp;Peritoneal_macrophage:118233696-118236246:Lgals3bp;Peritoneal_macrophage:118233696-118236246:Cant1;Peritoneal_macrophage:118233696-118236246:Cant1;Peritoneal_macrophage:118233696-118236246:Engase;Peritoneal_macrophage:118233696-118236246:Engase;Liver:118234396-118236096:Pgs1;Liver:118234396-118236096:Cyth1
chr11	118220156	118248436	Liver:118234396-118236096:Usp36;Liver:118234396-118236096:Timp2;Liver:118234396-118236096:Lgals3bp;Liver:118234396-118236096:Cant1;Liver:118234396-118236096:C1qtnf1;WAT:118234396-118235566:Pgs1;WAT:118234396-118235566:Gm11737;WAT:118234396-118235566:Cyth1;WAT:118234396-118235566:Usp36;WAT:118234396-118235566:BC100451
chr11	118220156	118248436	WAT:118234396-118235566:Timp2;WAT:118234396-118235566:Lgals3bp;WAT:118234396-118235566:Cant1;WAT:118234396-118235566:C1qtnf1;WAT:118234396-118235566:Gm11747;WAT:118234396-118235566:Engase;WAT:118234396-118235566:Gm11748;Lung_neonate:118234416-118235666:Syngr2;Lung_neonate:118234416-118235666:Tha1;Lung_neonate:118234416-118235666:Gm11737
chr11	118220156	118248436	Lung_neonate:118234416-118235666:Cyth1;Lung_neonate:118234416-118235666:Usp36;Lung_neonate:118234416-118235666:Timp2;Lung_neonate:118234416-118235666:Lgals3bp;Lung_neonate:118234416-118235666:Cant1;Lung_neonate:118234416-118235666:C1qtnf1;Lung_neonate:118234416-118235666:Engase;Lung:118234496-118236096:Pgs1;Lung:118234496-118236096:Dnahc17;Lung:118234496-118236096:Cyth1
chr11	118220156	118248436	Lung:118234496-118236096:Usp36;Lung:118234496-118236096:Timp2;Lung:118234496-118236096:Lgals3bp;Lung:118234496-118236096:Cant1;Lung:118234496-118236096:C1qtnf1;Lung:118234496-118236096:Engase;CH12:118234536-118235266:Pgs1;CH12:118234536-118235266:Gm11737;CH12:118234536-118235266:Cyth1;CH12:118234536-118235266:Usp36
chr11	118220156	118248436	CH12:118234536-118235266:Lgals3bp;CH12:118234536-118235266:Engase;Stomach_neonate:118234536-118235546:Tha1;Stomach_neonate:118234536-118235546:Cyth1;Stomach_neonate:118234536-118235546:Usp36;Stomach_neonate:118234536-118235546:Timp2;Stomach_neonate:118234536-118235546:Lgals3bp;Stomach_neonate:118234536-118235546:Cant1;Stomach_neonate:118234536-118235546:C1qtnf1;Stomach_neonate:118234536-118235546:Engase
chr11	118220156	118248436	CD8+:118235336-118241356:Tmc8;CD8+:118235336-118241356:Tmc8;CD8+:118235336-118241356:Tha1;CD8+:118235336-118241356:Tha1;CD8+:118235336-118241356:Pgs1;CD8+:118235336-118241356:Pgs1;CD8+:118235336-118241356:Pgs1;CD8+:118235336-118241356:Gm11737;CD8+:118235336-118241356:Gm11737;CD8+:118235336-118241356:Gm11737
chr11	118220156	118248436	CD8+:118235336-118241356:Cyth1;CD8+:118235336-118241356:Cyth1;CD8+:118235336-118241356:Cyth1;CD8+:118235336-118241356:Usp36;CD8+:118235336-118241356:Usp36;CD8+:118235336-118241356:Usp36;CD8+:118235336-118241356:Timp2;CD8+:118235336-118241356:Timp2;CD8+:118235336-118241356:Timp2;CD8+:118235336-118241356:Lgals3bp
chr11	118220156	118248436	CD8+:118235336-118241356:Lgals3bp;CD8+:118235336-118241356:Lgals3bp;CD8+:118235336-118241356:Cant1;CD8+:118235336-118241356:Cant1;CD8+:118235336-118241356:Cant1;CD8+:118235336-118241356:Engase;Lung:118236186-118238556:Pgs1;Lung:118236186-118238556:Dnahc17;Lung:118236186-118238556:Cyth1;Lung:118236186-118238556:Usp36
chr11	118220156	118248436	Lung:118236186-118238556:Timp2;Lung:118236186-118238556:Cant1;Lung:118236186-118238556:C1qtnf1;Lung:118236186-118238556:Engase;Pre-pro-B:118236256-118237716:Syngr2;Pre-pro-B:118236256-118237716:Socs3;Pre-pro-B:118236256-118237716:Pgs1;Pre-pro-B:118236256-118237716:Gm11737;Pre-pro-B:118236256-118237716:Cyth1;Pre-pro-B:118236256-118237716:Usp36
chr11	118220156	118248436	Pre-pro-B:118236256-118237716:Timp2;Pre-pro-B:118236256-118237716:Cant1;Pre-pro-B:118236256-118237716:C1qtnf1;Pre-pro-B:118236256-118237716:Engase;WAT:118236276-118238186:Pgs1;WAT:118236276-118238186:Gm11737;WAT:118236276-118238186:Cyth1;WAT:118236276-118238186:Usp36;WAT:118236276-118238186:BC100451;WAT:118236276-118238186:Timp2
chr11	118220156	118248436	WAT:118236276-118238186:Lgals3bp;WAT:118236276-118238186:Cant1;WAT:118236276-118238186:C1qtnf1;WAT:118236276-118238186:Gm11747;WAT:118236276-118238186:Engase;WAT:118236276-118238186:Gm11748;Lung_neonate:118236306-118238516:Tha1;Lung_neonate:118236306-118238516:Dnahc17;Lung_neonate:118236306-118238516:Gm11737;Lung_neonate:118236306-118238516:Cyth1
chr11	118220156	118248436	Lung_neonate:118236306-118238516:Usp36;Lung_neonate:118236306-118238516:Timp2;Lung_neonate:118236306-118238516:Lgals3bp;Lung_neonate:118236306-118238516:Cant1;Lung_neonate:118236306-118238516:Engase;Lung_E14.5:118236386-118237756:Tmc8;Lung_E14.5:118236386-118237756:Tha1;Lung_E14.5:118236386-118237756:Socs3;Lung_E14.5:118236386-118237756:Gm11737;Lung_E14.5:118236386-118237756:Cyth1
chr11	118220156	118248436	Lung_E14.5:118236386-118237756:Usp36;Lung_E14.5:118236386-118237756:Timp2;Lung_E14.5:118236386-118237756:Lgals3bp;Lung_E14.5:118236386-118237756:Cant1;Lung_E14.5:118236386-118237756:Engase;Stomach_neonate:118236386-118236876:Syngr2;Stomach_neonate:118236386-118236876:Tha1;Stomach_neonate:118236386-118236876:Pgs1;Stomach_neonate:118236386-118236876:Cyth1;Stomach_neonate:118236386-118236876:Usp36
chr11	118220156	118248436	Stomach_neonate:118236386-118236876:Timp2;Stomach_neonate:118236386-118236876:Cant1;Stomach_neonate:118236386-118236876:C1qtnf1;Stomach_neonate:118236386-118236876:Engase;Heart_E11.5:118236396-118237806:Tha1;Heart_E11.5:118236396-118237806:Gm11737;Heart_E11.5:118236396-118237806:Cyth1;Heart_E11.5:118236396-118237806:Usp36;Heart_E11.5:118236396-118237806:Timp2;Heart_E11.5:118236396-118237806:Lgals3bp
chr11	118220156	118248436	Heart_E11.5:118236396-118237806:Cant1;Heart_E11.5:118236396-118237806:Engase;MEL:118236426-118237106:Birc5;MEL:118236426-118237106:Pgs1;MEL:118236426-118237106:Gm11737;MEL:118236426-118237106:Cyth1;MEL:118236426-118237106:Usp36;MEL:118236426-118237106:Lgals3bp;MEL:118236426-118237106:Cant1;Forelimb_bud_embryo:118236576-118241336:Tha1
chr11	118220156	118248436	Forelimb_bud_embryo:118236576-118241336:Tha1;Forelimb_bud_embryo:118236576-118241336:Pgs1;Forelimb_bud_embryo:118236576-118241336:Cyth1;Forelimb_bud_embryo:118236576-118241336:Cyth1;Forelimb_bud_embryo:118236576-118241336:Usp36;Forelimb_bud_embryo:118236576-118241336:Usp36;Forelimb_bud_embryo:118236576-118241336:Timp2;Forelimb_bud_embryo:118236576-118241336:Timp2;Forelimb_bud_embryo:118236576-118241336:Lgals3bp;Forelimb_bud_embryo:118236576-118241336:Lgals3bp
chr11	118220156	118248436	Forelimb_bud_embryo:118236576-118241336:Cant1;Forelimb_bud_embryo:118236576-118241336:Cant1;Forelimb_bud_embryo:118236576-118241336:C1qtnf1;Forelimb_bud_embryo:118236576-118241336:C1qtnf1;Forelimb_bud_embryo:118236576-118241336:Engase;Forelimb_bud_embryo:118236576-118241336:Engase;416B:118236586-118236806:Tha1;416B:118236586-118236806:Gm11738;416B:118236586-118236806:Dnahc17;416B:118236586-118236806:Gm11737
chr11	118220156	118248436	416B:118236586-118236806:Cyth1;416B:118236586-118236806:Usp36;416B:118236586-118236806:BC100451;416B:118236586-118236806:Timp2;416B:118236586-118236806:Lgals3bp;416B:118236586-118236806:Cant1;416B:118236586-118236806:C1qtnf1;416B:118236586-118236806:Gm11747;Treg_cell:118236606-118237736:Pgs1;Treg_cell:118236606-118237736:Gm11737
chr11	118220156	118248436	Treg_cell:118236606-118237736:Cyth1;Treg_cell:118236606-118237736:Usp36;Treg_cell:118236606-118237736:Timp2;Treg_cell:118236606-118237736:Lgals3bp;Treg_cell:118236606-118237736:Cant1;Treg_cell:118236606-118237736:Engase;Limb_E14.5:118238416-118241156:Socs3;Limb_E14.5:118238416-118241156:Pgs1;Limb_E14.5:118238416-118241156:Pgs1;Limb_E14.5:118238416-118241156:Dnahc17
chr11	118220156	118248436	Limb_E14.5:118238416-118241156:Cyth1;Limb_E14.5:118238416-118241156:Cyth1;Limb_E14.5:118238416-118241156:Usp36;Limb_E14.5:118238416-118241156:Usp36;Limb_E14.5:118238416-118241156:BC100451;Limb_E14.5:118238416-118241156:BC100451;Limb_E14.5:118238416-118241156:Timp2;Limb_E14.5:118238416-118241156:Timp2;Limb_E14.5:118238416-118241156:Lgals3bp;Limb_E14.5:118238416-118241156:Lgals3bp
chr11	118220156	118248436	Limb_E14.5:118238416-118241156:Cant1;Limb_E14.5:118238416-118241156:Cant1;Limb_E14.5:118238416-118241156:C1qtnf1;Limb_E14.5:118238416-118241156:C1qtnf1;Limb_E14.5:118238416-118241156:Engase;Limb_E14.5:118238416-118241156:Engase;Limb_E11.5:118238436-118241246:Syngr2;Limb_E11.5:118238436-118241246:Syngr2;Limb_E11.5:118238436-118241246:Tk1;Limb_E11.5:118238436-118241246:Birc5
chr11	118220156	118248436	Limb_E11.5:118238436-118241246:Birc5;Limb_E11.5:118238436-118241246:Socs3;Limb_E11.5:118238436-118241246:Gm11737;Limb_E11.5:118238436-118241246:Gm11737;Limb_E11.5:118238436-118241246:Cyth1;Limb_E11.5:118238436-118241246:Cyth1;Limb_E11.5:118238436-118241246:Usp36;Limb_E11.5:118238436-118241246:Usp36;Limb_E11.5:118238436-118241246:BC100451;Limb_E11.5:118238436-118241246:BC100451
chr11	118220156	118248436	Limb_E11.5:118238436-118241246:Timp2;Limb_E11.5:118238436-118241246:Timp2;Limb_E11.5:118238436-118241246:Lgals3bp;Limb_E11.5:118238436-118241246:Lgals3bp;Limb_E11.5:118238436-118241246:Cant1;Limb_E11.5:118238436-118241246:Cant1;Limb_E11.5:118238436-118241246:C1qtnf1;Limb_E11.5:118238436-118241246:C1qtnf1;Limb_E11.5:118238436-118241246:Engase;Limb_E11.5:118238436-118241246:Engase
chr11	118220156	118248436	Treg_cell:118238646-118241336:Socs3;Treg_cell:118238646-118241336:Pgs1;Treg_cell:118238646-118241336:Gm11737;Treg_cell:118238646-118241336:Cyth1;Treg_cell:118238646-118241336:Usp36;Treg_cell:118238646-118241336:Timp2;Treg_cell:118238646-118241336:Lgals3bp;Treg_cell:118238646-118241336:Cant1;Treg_cell:118238646-118241336:Engase;Heart_E11.5:118238886-118241316:Tha1
chr11	118220156	118248436	Heart_E11.5:118238886-118241316:Pgs1;Heart_E11.5:118238886-118241316:Gm11737;Heart_E11.5:118238886-118241316:Cyth1;Heart_E11.5:118238886-118241316:Usp36;Heart_E11.5:118238886-118241316:Timp2;Heart_E11.5:118238886-118241316:Lgals3bp;Heart_E11.5:118238886-118241316:Cant1;Heart_E11.5:118238886-118241316:Engase;NPC:118238956-118240776:Pgs1;NPC:118238956-118240776:U6
chr11	118220156	118248436	NPC:118238956-118240776:Cyth1;NPC:118238956-118240776:Usp36;NPC:118238956-118240776:Timp2;NPC:118238956-118240776:Lgals3bp;NPC:118238956-118240776:Cant1;NPC:118238956-118240776:Engase;NPC:118238956-118240776:Gm11748;Th2:118238976-118241326:Syngr2;Th2:118238976-118241326:Tha1;Th2:118238976-118241326:Pgs1
chr11	118220156	118248436	Th2:118238976-118241326:Cyth1;Th2:118238976-118241326:Usp36;Th2:118238976-118241326:Timp2;Th2:118238976-118241326:Lgals3bp;Th2:118238976-118241326:Cant1;Th2:118238976-118241326:Engase;Forebrain_E11.5:118238986-118240496:Tha1;Forebrain_E11.5:118238986-118240496:Socs3;Forebrain_E11.5:118238986-118240496:Pgs1;Forebrain_E11.5:118238986-118240496:Gm11737
chr11	118220156	118248436	Forebrain_E11.5:118238986-118240496:Cyth1;Forebrain_E11.5:118238986-118240496:Usp36;Forebrain_E11.5:118238986-118240496:Timp2;Forebrain_E11.5:118238986-118240496:Cant1;Forebrain_E11.5:118238986-118240496:C1qtnf1;Forebrain_E11.5:118238986-118240496:Engase;Kidney:118239176-118241276:Pgs1;Kidney:118239176-118241276:Cyth1;Kidney:118239176-118241276:Usp36;Kidney:118239176-118241276:Timp2
chr11	118220156	118248436	Kidney:118239176-118241276:Lgals3bp;Kidney:118239176-118241276:Cant1;Kidney:118239176-118241276:C1qtnf1;Kidney:118239176-118241276:Engase;Hindbrain_E11.5:118239286-118240576:Tha1;Hindbrain_E11.5:118239286-118240576:Pgs1;Hindbrain_E11.5:118239286-118240576:Cyth1;Hindbrain_E11.5:118239286-118240576:Usp36;Hindbrain_E11.5:118239286-118240576:Timp2;Hindbrain_E11.5:118239286-118240576:Lgals3bp
chr11	118220156	118248436	Hindbrain_E11.5:118239286-118240576:Cant1;Hindbrain_E11.5:118239286-118240576:C1qtnf1;Hindbrain_E11.5:118239286-118240576:Engase;NKC_spleen:118241556-118248436:Tha1;NKC_spleen:118241556-118248436:Tha1;NKC_spleen:118241556-118248436:Socs3;NKC_spleen:118241556-118248436:Socs3;NKC_spleen:118241556-118248436:Pgs1;NKC_spleen:118241556-118248436:Pgs1;NKC_spleen:118241556-118248436:Gm11737
chr11	118220156	118248436	NKC_spleen:118241556-118248436:Gm11737;NKC_spleen:118241556-118248436:Gm11737;NKC_spleen:118241556-118248436:Cyth1;NKC_spleen:118241556-118248436:Cyth1;NKC_spleen:118241556-118248436:Cyth1;NKC_spleen:118241556-118248436:Usp36;NKC_spleen:118241556-118248436:Usp36;NKC_spleen:118241556-118248436:Usp36;NKC_spleen:118241556-118248436:Timp2;NKC_spleen:118241556-118248436:Timp2
chr11	118220156	118248436	NKC_spleen:118241556-118248436:Timp2;NKC_spleen:118241556-118248436:Lgals3bp;NKC_spleen:118241556-118248436:Lgals3bp;NKC_spleen:118241556-118248436:Lgals3bp;NKC_spleen:118241556-118248436:Cant1;NKC_spleen:118241556-118248436:Cant1;NKC_spleen:118241556-118248436:Engase;NKC_spleen:118241556-118248436:Engase;Treg_cell:118241816-118243256:Socs3;Treg_cell:118241816-118243256:Pgs1
chr11	118220156	118248436	Treg_cell:118241816-118243256:Gm11737;Treg_cell:118241816-118243256:Cyth1;Treg_cell:118241816-118243256:Usp36;Treg_cell:118241816-118243256:Timp2;Treg_cell:118241816-118243256:Lgals3bp;Treg_cell:118241816-118243256:Cant1;Spleen:118241836-118248436:Pgs1;Spleen:118241836-118248436:Pgs1;Spleen:118241836-118248436:Pgs1;Spleen:118241836-118248436:Dnahc17
chr11	118220156	118248436	Spleen:118241836-118248436:Cyth1;Spleen:118241836-118248436:Cyth1;Spleen:118241836-118248436:Cyth1;Spleen:118241836-118248436:Usp36;Spleen:118241836-118248436:Usp36;Spleen:118241836-118248436:Usp36;Spleen:118241836-118248436:Timp2;Spleen:118241836-118248436:Lgals3bp;Spleen:118241836-118248436:Lgals3bp;Spleen:118241836-118248436:Lgals3bp
chr11	118220156	118248436	Spleen:118241836-118248436:Cant1;Spleen:118241836-118248436:Cant1;Spleen:118241836-118248436:Cant1;Spleen:118241836-118248436:C1qtnf1;Spleen:118241836-118248436:C1qtnf1;Spleen:118241836-118248436:C1qtnf1;Spleen:118241836-118248436:Engase;Spleen:118241836-118248436:Engase;Spleen:118241836-118248436:Engase;Heart:118242026-118243316:Pgs1
chr11	118220156	118248436	Heart:118242026-118243316:Cyth1;Heart:118242026-118243316:Usp36;Heart:118242026-118243316:Timp2;Heart:118242026-118243316:Lgals3bp;Heart:118242026-118243316:Cant1;Heart:118242026-118243316:C1qtnf1;Heart:118242026-118243316:Engase;Thymus:118242066-118243486:Socs3;Thymus:118242066-118243486:Pgs1;Thymus:118242066-118243486:Cyth1
chr11	118220156	118248436	Thymus:118242066-118243486:Usp36;Thymus:118242066-118243486:Timp2;Thymus:118242066-118243486:Lgals3bp;Thymus:118242066-118243486:Cant1;Thymus:118242066-118243486:C1qtnf1;Thymus:118242066-118243486:Engase;Th2:118243376-118248436:Syngr2;Th2:118243376-118248436:Syngr2;Th2:118243376-118248436:Syngr2;Th2:118243376-118248436:Tha1
chr11	118220156	118248436	Th2:118243376-118248436:Tha1;Th2:118243376-118248436:Socs3;Th2:118243376-118248436:Socs3;Th2:118243376-118248436:Pgs1;Th2:118243376-118248436:Pgs1;Th2:118243376-118248436:Pgs1;Th2:118243376-118248436:Cyth1;Th2:118243376-118248436:Cyth1;Th2:118243376-118248436:Usp36;Th2:118243376-118248436:Usp36
chr11	118220156	118248436	Th2:118243376-118248436:Usp36;Th2:118243376-118248436:Timp2;Th2:118243376-118248436:Timp2;Th2:118243376-118248436:Timp2;Th2:118243376-118248436:Lgals3bp;Th2:118243376-118248436:Lgals3bp;Th2:118243376-118248436:Lgals3bp;Th2:118243376-118248436:Cant1;Th2:118243376-118248436:Cant1;Th2:118243376-118248436:Cant1
chr11	118220156	118248436	Th2:118243376-118248436:Engase;Th2:118243376-118248436:Engase;CD4+CD8+:118243406-118248436:Tmc8;CD4+CD8+:118243406-118248436:Tmc8;CD4+CD8+:118243406-118248436:Tmc8;CD4+CD8+:118243406-118248436:Tmc6;CD4+CD8+:118243406-118248436:Tmc6;CD4+CD8+:118243406-118248436:Tmc6;CD4+CD8+:118243406-118248436:Gm11724;CD4+CD8+:118243406-118248436:RP23
chr11	118220156	118248436	CD4+CD8+:118243406-118248436:RP23;CD4+CD8+:118243406-118248436:Afmid;CD4+CD8+:118243406-118248436:Afmid;CD4+CD8+:118243406-118248436:Birc5;CD4+CD8+:118243406-118248436:Birc5;CD4+CD8+:118243406-118248436:Birc5;CD4+CD8+:118243406-118248436:Socs3;CD4+CD8+:118243406-118248436:Socs3;CD4+CD8+:118243406-118248436:Socs3;CD4+CD8+:118243406-118248436:Pgs1
chr11	118220156	118248436	CD4+CD8+:118243406-118248436:Pgs1;CD4+CD8+:118243406-118248436:Pgs1;CD4+CD8+:118243406-118248436:Gm11738;CD4+CD8+:118243406-118248436:Dnahc17;CD4+CD8+:118243406-118248436:Dnahc17;CD4+CD8+:118243406-118248436:Gm11737;CD4+CD8+:118243406-118248436:Gm11737;CD4+CD8+:118243406-118248436:Gm11737;CD4+CD8+:118243406-118248436:Cyth1;CD4+CD8+:118243406-118248436:Cyth1
chr11	118220156	118248436	CD4+CD8+:118243406-118248436:Cyth1;CD4+CD8+:118243406-118248436:Usp36;CD4+CD8+:118243406-118248436:Usp36;CD4+CD8+:118243406-118248436:Usp36;CD4+CD8+:118243406-118248436:BC100451;CD4+CD8+:118243406-118248436:BC100451;CD4+CD8+:118243406-118248436:BC100451;CD4+CD8+:118243406-118248436:Timp2;CD4+CD8+:118243406-118248436:Timp2;CD4+CD8+:118243406-118248436:Timp2
chr11	118220156	118248436	CD4+CD8+:118243406-118248436:Lgals3bp;CD4+CD8+:118243406-118248436:Lgals3bp;CD4+CD8+:118243406-118248436:Lgals3bp;CD4+CD8+:118243406-118248436:Cant1;CD4+CD8+:118243406-118248436:Cant1;CD4+CD8+:118243406-118248436:Cant1;CD4+CD8+:118243406-118248436:Engase;CD4+CD8+:118243406-118248436:Engase;CD4+CD8+:118243406-118248436:Gm11748;CD4+CD8+:118243406-118248436:Gm11748
chr11	118220156	118248436	CD4+CD8+:118243406-118248436:Gm11748;Prostate:118243486-118248436:Syngr2;Prostate:118243486-118248436:Socs3;Prostate:118243486-118248436:Pgs1;Prostate:118243486-118248436:Pgs1;Prostate:118243486-118248436:Cyth1;Prostate:118243486-118248436:Cyth1;Prostate:118243486-118248436:Usp36;Prostate:118243486-118248436:Usp36;Prostate:118243486-118248436:Timp2
chr11	118220156	118248436	Prostate:118243486-118248436:Timp2;Prostate:118243486-118248436:Lgals3bp;Prostate:118243486-118248436:Lgals3bp;Prostate:118243486-118248436:Cant1;Prostate:118243486-118248436:Cant1;Prostate:118243486-118248436:C1qtnf1;Prostate:118243486-118248436:Engase;Prostate:118243486-118248436:Engase;Treg_cell:118243486-118244666:Socs3;Treg_cell:118243486-118244666:Gm11737
chr11	118220156	118248436	Treg_cell:118243486-118244666:Cyth1;Treg_cell:118243486-118244666:Usp36;Treg_cell:118243486-118244666:Timp2;Treg_cell:118243486-118244666:Lgals3bp;Treg_cell:118243486-118244666:Cant1;CD8+:118243526-118248436:Tmc8;CD8+:118243526-118248436:Pgs1;CD8+:118243526-118248436:Pgs1;CD8+:118243526-118248436:Gm11737;CD8+:118243526-118248436:Gm11737
chr11	118220156	118248436	CD8+:118243526-118248436:Cyth1;CD8+:118243526-118248436:Cyth1;CD8+:118243526-118248436:Usp36;CD8+:118243526-118248436:Usp36;CD8+:118243526-118248436:Timp2;CD8+:118243526-118248436:Timp2;CD8+:118243526-118248436:Lgals3bp;CD8+:118243526-118248436:Lgals3bp;CD8+:118243526-118248436:Cant1;CD8+:118243526-118248436:Cant1
chr11	118220156	118248436	CH12:118243556-118246136:Gm11737;CH12:118243556-118246136:Cyth1;CH12:118243556-118246136:Usp36;CH12:118243556-118246136:Lgals3bp;Dendritic_cell:118243576-118248436:Syngr2;Dendritic_cell:118243576-118248436:Syngr2;Dendritic_cell:118243576-118248436:Tha1;Dendritic_cell:118243576-118248436:Tha1;Dendritic_cell:118243576-118248436:Socs3;Dendritic_cell:118243576-118248436:Socs3
chr11	118220156	118248436	Dendritic_cell:118243576-118248436:Pgs1;Dendritic_cell:118243576-118248436:Gm11737;Dendritic_cell:118243576-118248436:Gm11737;Dendritic_cell:118243576-118248436:Cyth1;Dendritic_cell:118243576-118248436:Usp36;Dendritic_cell:118243576-118248436:Usp36;Dendritic_cell:118243576-118248436:Timp2;Dendritic_cell:118243576-118248436:Timp2;Dendritic_cell:118243576-118248436:Lgals3bp;Dendritic_cell:118243576-118248436:Lgals3bp
chr11	118220156	118248436	Large_intestine_epithelial:118243686-118248436:Tmc8;Large_intestine_epithelial:118243686-118248436:Tmc8;Large_intestine_epithelial:118243686-118248436:Tmc6;Large_intestine_epithelial:118243686-118248436:Tmc6;Large_intestine_epithelial:118243686-118248436:Gm11724;Large_intestine_epithelial:118243686-118248436:Gm11724;Large_intestine_epithelial:118243686-118248436:Syngr2;Large_intestine_epithelial:118243686-118248436:Syngr2;Large_intestine_epithelial:118243686-118248436:Pgs1;Large_intestine_epithelial:118243686-118248436:Gm11737
chr11	118220156	118248436	Large_intestine_epithelial:118243686-118248436:Cyth1;Large_intestine_epithelial:118243686-118248436:Cyth1;Large_intestine_epithelial:118243686-118248436:Usp36;Large_intestine_epithelial:118243686-118248436:Usp36;Large_intestine_epithelial:118243686-118248436:Timp2;Large_intestine_epithelial:118243686-118248436:Timp2;Large_intestine_epithelial:118243686-118248436:Lgals3bp;Large_intestine_epithelial:118243686-118248436:Lgals3bp;Large_intestine_epithelial:118243686-118248436:Cant1;Large_intestine_epithelial:118243686-118248436:Cant1
chr11	118220156	118248436	Large_intestine_epithelial:118243686-118248436:C1qtnf1;Large_intestine_epithelial:118243686-118248436:Engase;Large_intestine_epithelial:118243686-118248436:Engase;Large_intestine_epithelial:118243686-118248436:Gm11748;Large_intestine_epithelial:118243686-118248436:Gm11748;Pro-B_BM:118243686-118245206:Gm11737;Pro-B_BM:118243686-118245206:Cyth1;Pro-B_BM:118243686-118245206:Usp36;Pro-B_BM:118243686-118245206:Lgals3bp;Pro-B_BM:118243686-118245206:Cant1
chr11	118220156	118248436	Thymus:118243686-118246306:Cyth1;Thymus:118243686-118246306:Usp36;Thymus:118243686-118246306:Timp2;Thymus:118243686-118246306:Lgals3bp;Thymus:118243686-118246306:Cant1;Thymus:118243686-118246306:Engase;CD19+:118243976-118244326:Cldn27;CD19+:118243976-118244326:Gm11726;CD19+:118243976-118244326:Pgs1;CD19+:118243976-118244326:Dnahc17
chr11	118220156	118248436	CD19+:118243976-118244326:U6;CD19+:118243976-118244326:Gm11737;CD19+:118243976-118244326:Cyth1;CD19+:118243976-118244326:Usp36;CD19+:118243976-118244326:BC100451;CD19+:118243976-118244326:Lgals3bp;CD19+:118243976-118244326:Cant1;CD19+:118243976-118244326:C1qtnf1;MEL:118244786-118248436:Pgs1;MEL:118244786-118248436:Gm11737
chr11	118220156	118248436	MEL:118244786-118248436:Cyth1;MEL:118244786-118248436:Usp36;MEL:118244786-118248436:Lgals3bp;MEL:118244786-118248436:Cant1;MC3T3-E1:118245106-118248436:Socs3;MC3T3-E1:118245106-118248436:Pgs1;MC3T3-E1:118245106-118248436:Usp36;MC3T3-E1:118245106-118248436:Timp2;MC3T3-E1:118245106-118248436:Lgals3bp;MC3T3-E1:118245106-118248436:Cant1
chr11	118220156	118248436	MC3T3-E1:118245106-118248436:C1qtnf1;MC3T3-E1:118245106-118248436:Engase;Cerebellum:118245246-118248436:Tmc6;Cerebellum:118245246-118248436:Tha1;Cerebellum:118245246-118248436:Pgs1;Cerebellum:118245246-118248436:Gm11737;Cerebellum:118245246-118248436:Cyth1;Cerebellum:118245246-118248436:Usp36;Cerebellum:118245246-118248436:Timp2;Cerebellum:118245246-118248436:Lgals3bp
chr11	118220156	118248436	Cerebellum:118245246-118248436:Cant1;Cerebellum:118245246-118248436:C1qtnf1;Cerebellum:118245246-118248436:Engase;Cerebellum_neonate:118245336-118248436:Tha1;Cerebellum_neonate:118245336-118248436:Usp36;Cerebellum_neonate:118245336-118248436:Timp2;Cerebellum_neonate:118245336-118248436:Lgals3bp;Cerebellum_neonate:118245336-118248436:Cant1;Cerebellum_neonate:118245336-118248436:C1qtnf1;Cerebellum_neonate:118245336-118248436:Engase
chr11	118220156	118248436	Limb_E14.5:118245396-118248436:Socs3;Limb_E14.5:118245396-118248436:Dnahc17;Limb_E14.5:118245396-118248436:Cyth1;Limb_E14.5:118245396-118248436:Usp36;Limb_E14.5:118245396-118248436:BC100451;Limb_E14.5:118245396-118248436:Timp2;Limb_E14.5:118245396-118248436:Lgals3bp;Limb_E14.5:118245396-118248436:Cant1;Limb_E14.5:118245396-118248436:C1qtnf1;Limb_E14.5:118245396-118248436:Engase
chr11	118220156	118248436	CD19+:118245866-118248436:Cldn27;CD19+:118245866-118248436:Gm11726;CD19+:118245866-118248436:Pgs1;CD19+:118245866-118248436:Gm11738;CD19+:118245866-118248436:Dnahc17;CD19+:118245866-118248436:U6;CD19+:118245866-118248436:Gm11737;CD19+:118245866-118248436:Usp36;CD19+:118245866-118248436:BC100451;CD19+:118245866-118248436:Timp2
chr11	118220156	118248436	CD19+:118245866-118248436:Lgals3bp;CD19+:118245866-118248436:C1qtnf1;CD19+:118245866-118248436:Engase;CD19+:118245866-118248436:Gm11748;G1E-ER4:118245996-118248436:Tmc6;G1E-ER4:118245996-118248436:6030468B19Rik;G1E-ER4:118245996-118248436:Syngr2;G1E-ER4:118245996-118248436:Pgs1;G1E-ER4:118245996-118248436:Cyth1;G1E-ER4:118245996-118248436:Usp36
chr11	118220156	118248436	G1E-ER4:118245996-118248436:Lgals3bp;G1E-ER4:118245996-118248436:Cant1;Liver:118245996-118248436:Cyth1;Liver:118245996-118248436:Usp36;Liver:118245996-118248436:Timp2;Liver:118245996-118248436:Lgals3bp;Liver:118245996-118248436:Cant1;Liver:118245996-118248436:C1qtnf1;Peritoneal_macrophage:118246016-118248436:Gm11737;Peritoneal_macrophage:118246016-118248436:Usp36
chr11	118220156	118248436	Peritoneal_macrophage:118246016-118248436:Timp2;Peritoneal_macrophage:118246016-118248436:Lgals3bp;Peritoneal_macrophage:118246016-118248436:Cant1;Peritoneal_macrophage:118246016-118248436:Engase;Heart:118246306-118248436:Pgs1;Heart:118246306-118248436:Cyth1;Heart:118246306-118248436:Usp36;Heart:118246306-118248436:Timp2;Heart:118246306-118248436:Lgals3bp;Heart:118246306-118248436:Cant1
chr11	118220156	118248436	Heart:118246306-118248436:C1qtnf1;Heart:118246306-118248436:Engase;Liver_E14.5:118246346-118248436:Tmc6;Liver_E14.5:118246346-118248436:6030468B19Rik;Liver_E14.5:118246346-118248436:Syngr2;Liver_E14.5:118246346-118248436:Pgs1;Liver_E14.5:118246346-118248436:Cyth1;Liver_E14.5:118246346-118248436:Usp36;Liver_E14.5:118246346-118248436:Timp2;Liver_E14.5:118246346-118248436:Lgals3bp
chr11	118220156	118248436	Liver_E14.5:118246346-118248436:Engase;WAT:118246366-118248436:Pgs1;WAT:118246366-118248436:Gm11737;WAT:118246366-118248436:Cyth1;WAT:118246366-118248436:Usp36;WAT:118246366-118248436:BC100451;WAT:118246366-118248436:Timp2;WAT:118246366-118248436:Lgals3bp;WAT:118246366-118248436:Cant1;WAT:118246366-118248436:C1qtnf1
chr11	118220156	118248436	WAT:118246366-118248436:Gm11747;WAT:118246366-118248436:Engase;WAT:118246366-118248436:Gm11748;Spermatid:118246396-118248046:Gm11737;Spermatid:118246396-118248046:Usp36;Spermatid:118246396-118248046:Timp2;Spermatid:118246396-118248046:Lgals3bp;Heart_E12.5:118246416-118248436:Pgs1;Heart_E12.5:118246416-118248436:Gm11737;Heart_E12.5:118246416-118248436:Usp36
chr11	118220156	118248436	Heart_E12.5:118246416-118248436:Timp2;Heart_E12.5:118246416-118248436:Cant1;Heart_E12.5:118246416-118248436:C1qtnf1;Kidney:118246416-118248436:Cyth1;Kidney:118246416-118248436:Usp36;Kidney:118246416-118248436:Timp2;Kidney:118246416-118248436:Lgals3bp;Kidney:118246416-118248436:Cant1;Kidney:118246416-118248436:C1qtnf1;Kidney:118246416-118248436:Engase
chr11	118220156	118248436	Thymus:118246436-118248436:Pgs1;Thymus:118246436-118248436:Cyth1;Thymus:118246436-118248436:Usp36;Thymus:118246436-118248436:Timp2;Thymus:118246436-118248436:Lgals3bp;Thymus:118246436-118248436:Cant1;Thymus:118246436-118248436:C1qtnf1;Thymus:118246436-118248436:Engase;CH12:118246446-118248436:Socs3;CH12:118246446-118248436:Pgs1
chr11	118220156	118248436	CH12:118246446-118248436:Gm11737;CH12:118246446-118248436:Usp36;CH12:118246446-118248436:Lgals3bp;CH12:118246446-118248436:Engase;Lung:118246446-118248436:Pgs1;Lung:118246446-118248436:Dnahc17;Lung:118246446-118248436:Cyth1;Lung:118246446-118248436:Usp36;Lung:118246446-118248436:Timp2;Lung:118246446-118248436:Lgals3bp
chr11	118220156	118248436	Lung:118246446-118248436:Cant1;Lung:118246446-118248436:C1qtnf1;Lung:118246446-118248436:Engase;Treg_cell:118246446-118248436:Socs3;Treg_cell:118246446-118248436:Pgs1;Treg_cell:118246446-118248436:Gm11737;Treg_cell:118246446-118248436:Cyth1;Treg_cell:118246446-118248436:Usp36;Treg_cell:118246446-118248436:Timp2;Treg_cell:118246446-118248436:Lgals3bp
chr11	118220156	118248436	Treg_cell:118246446-118248436:Cant1;Limb_E11.5:118246486-118248436:Syngr2;Limb_E11.5:118246486-118248436:Tk1;Limb_E11.5:118246486-118248436:Birc5;Limb_E11.5:118246486-118248436:Pgs1;Limb_E11.5:118246486-118248436:Gm11737;Limb_E11.5:118246486-118248436:Cyth1;Limb_E11.5:118246486-118248436:Usp36;Limb_E11.5:118246486-118248436:BC100451;Limb_E11.5:118246486-118248436:Timp2
chr11	118220156	118248436	Limb_E11.5:118246486-118248436:Lgals3bp;Limb_E11.5:118246486-118248436:Cant1;Limb_E11.5:118246486-118248436:C1qtnf1;Limb_E11.5:118246486-118248436:Engase;Neuron_cortical:118246486-118248436:Pgs1;Neuron_cortical:118246486-118248436:Gm11737;Neuron_cortical:118246486-118248436:Usp36;Neuron_cortical:118246486-118248436:Timp2;Neuron_cortical:118246486-118248436:Lgals3bp;Neuron_cortical:118246486-118248436:C1qtnf1
chr11	118220156	118248436	Stomach_neonate:118246496-118248436:Syngr2;Stomach_neonate:118246496-118248436:Pgs1;Stomach_neonate:118246496-118248436:Usp36;Stomach_neonate:118246496-118248436:Timp2;Stomach_neonate:118246496-118248436:C1qtnf1;Stomach_neonate:118246496-118248436:Engase;Lung_neonate:118246536-118248436:Syngr2;Lung_neonate:118246536-118248436:Socs3;Lung_neonate:118246536-118248436:Pgs1;Lung_neonate:118246536-118248436:Dnahc17
chr11	118220156	118248436	Lung_neonate:118246536-118248436:Gm11737;Lung_neonate:118246536-118248436:Usp36;Lung_neonate:118246536-118248436:Timp2;Lung_neonate:118246536-118248436:Lgals3bp;Lung_neonate:118246536-118248436:C1qtnf1;NPC:118246656-118248436:Pgs1;NPC:118246656-118248436:U6;NPC:118246656-118248436:Cyth1;NPC:118246656-118248436:Usp36;NPC:118246656-118248436:Timp2
chr11	118220156	118248436	NPC:118246656-118248436:Lgals3bp;NPC:118246656-118248436:Cant1;NPC:118246656-118248436:C1qtnf1;NPC:118246656-118248436:Engase;NPC:118246656-118248436:Gm11748;Hindbrain_E11.5:118246766-118248436:Socs3;Hindbrain_E11.5:118246766-118248436:Pgs1;Hindbrain_E11.5:118246766-118248436:Usp36;Hindbrain_E11.5:118246766-118248436:Timp2;Hindbrain_E11.5:118246766-118248436:Lgals3bp
chr11	118220156	118248436	Hindbrain_E11.5:118246766-118248436:Cant1;Hindbrain_E11.5:118246766-118248436:C1qtnf1;Hindbrain_E11.5:118246766-118248436:Engase;Bone_marrow:118246786-118248436:Pgs1;Bone_marrow:118246786-118248436:Gm11737;Bone_marrow:118246786-118248436:Cyth1;Bone_marrow:118246786-118248436:Usp36;Bone_marrow:118246786-118248436:BC100451;Bone_marrow:118246786-118248436:Timp2;Bone_marrow:118246786-118248436:Lgals3bp
chr11	118220156	118248436	Bone_marrow:118246786-118248436:Cant1;Intestine:118246816-118248436:Cyth1;Intestine:118246816-118248436:Usp36;Intestine:118246816-118248436:Timp2;Intestine:118246816-118248436:Lgals3bp;Intestine:118246816-118248436:Cant1;Intestine:118246816-118248436:C1qtnf1;Intestine:118246816-118248436:Engase;HFSC:118246906-118248436:Cyth1;HFSC:118246906-118248436:Usp36
chr11	118220156	118248436	HFSC:118246906-118248436:BC100451;HFSC:118246906-118248436:Timp2;HFSC:118246906-118248436:Lgals3bp;HFSC:118246906-118248436:Cant1;HFSC:118246906-118248436:C1qtnf1;ESC_J1:118246976-118248436:Birc5;ESC_J1:118246976-118248436:Usp36;C3H10Thalf:118247086-118248436:Tmc6;C3H10Thalf:118247086-118248436:Syngr2;C3H10Thalf:118247086-118248436:Afmid
chr11	118220156	118248436	C3H10Thalf:118247086-118248436:Pgs1;C3H10Thalf:118247086-118248436:Usp36;C3H10Thalf:118247086-118248436:BC100451;C3H10Thalf:118247086-118248436:Timp2;C3H10Thalf:118247086-118248436:Lgals3bp;C3H10Thalf:118247086-118248436:Cant1;C3H10Thalf:118247086-118248436:C1qtnf1;Uterus:118247136-118248436:Pgs1;Uterus:118247136-118248436:Usp36;Uterus:118247136-118248436:Timp2
chr11	118220156	118248436	Uterus:118247136-118248436:Lgals3bp;Uterus:118247136-118248436:C1qtnf1;Uterus:118247136-118248436:Engase;Forelimb_bud_embryo:118247166-118248436:Tha1;Forelimb_bud_embryo:118247166-118248436:Pgs1;Forelimb_bud_embryo:118247166-118248436:Usp36;Forelimb_bud_embryo:118247166-118248436:Timp2;Forelimb_bud_embryo:118247166-118248436:Lgals3bp;Forelimb_bud_embryo:118247166-118248436:Cant1;Forelimb_bud_embryo:118247166-118248436:C1qtnf1
chr11	118220156	118248436	Forelimb_bud_embryo:118247166-118248436:Engase;G1E:118247276-118248436:Socs3;G1E:118247276-118248436:Usp36;G1E:118247276-118248436:Lgals3bp;G1E:118247276-118248436:Cant1;Testis:118247286-118248436:Afmid;Testis:118247286-118248436:Pgs1;Testis:118247286-118248436:Dnahc17;Testis:118247286-118248436:Cyth1;Testis:118247286-118248436:Usp36
chr11	118220156	118248436	Testis:118247286-118248436:BC100451;Testis:118247286-118248436:Timp2;Testis:118247286-118248436:Lgals3bp;Testis:118247286-118248436:Cant1;Testis:118247286-118248436:C1qtnf1;Testis:118247286-118248436:Engase;V6.5:118247526-118248436:Socs3;V6.5:118247526-118248436:Pgs1;V6.5:118247526-118248436:Gm11737;V6.5:118247526-118248436:Usp36
chr11	118220156	118248436	V6.5:118247526-118248436:Timp2;V6.5:118247526-118248436:Cant1;V6.5:118247526-118248436:Engase;Microglia:118247566-118248436:Syngr2;Microglia:118247566-118248436:Afmid;Microglia:118247566-118248436:Tk1;Microglia:118247566-118248436:Tha1;Microglia:118247566-118248436:Pgs1;Microglia:118247566-118248436:Gm11737;Microglia:118247566-118248436:Usp36
chr11	118220156	118248436	Microglia:118247566-118248436:Timp2;Microglia:118247566-118248436:Lgals3bp;Microglia:118247566-118248436:Cant1;416B:118247706-118248436:Gm11738;416B:118247706-118248436:Dnahc17;416B:118247706-118248436:Gm11737;416B:118247706-118248436:Usp36;416B:118247706-118248436:Timp2;416B:118247706-118248436:Lgals3bp;416B:118247706-118248436:C1qtnf1
chr11	118220156	118248436	416B:118247706-118248436:Gm11747;Rib_chondrocyte_P1:118247766-118248436:Usp36;Rib_chondrocyte_P1:118247766-118248436:Timp2;Rib_chondrocyte_P1:118247766-118248436:Lgals3bp;Rib_chondrocyte_P1:118247766-118248436:Cant1;Rib_chondrocyte_P1:118247766-118248436:C1qtnf1;Cortex:118247906-118248436:Tha1;Cortex:118247906-118248436:Cyth1;Cortex:118247906-118248436:Timp2;Cortex:118247906-118248436:Cant1
chr11	118220156	118248436	Cortex:118247906-118248436:C1qtnf1;Erythroid_spleen:118248136-118248436:Pgs1;Erythroid_spleen:118248136-118248436:Cant1;ZHBTc4:118248256-118248436:Pgs1;ZHBTc4:118248256-118248436:Usp36;ZHBTc4:118248256-118248436:Lgals3bp;ZHBTc4:118248256-118248436:Cant1;ZHBTc4:118248256-118248436:Engase;Striatum:118248336-118248436:Socs3;Striatum:118248336-118248436:Pgs1
chr11	118220156	118248436	Striatum:118248336-118248436:U6;Striatum:118248336-118248436:Cyth1;Striatum:118248336-118248436:Usp36;Striatum:118248336-118248436:Timp2;Striatum:118248336-118248436:Lgals3bp;Striatum:118248336-118248436:Cant1;Striatum:118248336-118248436:Engase
chr11	118263836	118264696	Th1:118263836-118264696:Pgs1;Th1:118263836-118264696:Gm11737;Th1:118263836-118264696:Cyth1;Th1:118263836-118264696:Usp36;Th1:118263836-118264696:Timp2;Th1:118263836-118264696:Lgals3bp;Th1:118263836-118264696:Cant1;Th1:118263836-118264696:Engase;Large_intestine_epithelial:118264286-118264696:Tmc8;Large_intestine_epithelial:118264286-118264696:Gm11724
chr11	118263836	118264696	Large_intestine_epithelial:118264286-118264696:Syngr2;Large_intestine_epithelial:118264286-118264696:Pgs1;Large_intestine_epithelial:118264286-118264696:Gm11737;Large_intestine_epithelial:118264286-118264696:Cyth1;Large_intestine_epithelial:118264286-118264696:Usp36;Large_intestine_epithelial:118264286-118264696:Timp2;Large_intestine_epithelial:118264286-118264696:Lgals3bp;Large_intestine_epithelial:118264286-118264696:Cant1;Large_intestine_epithelial:118264286-118264696:C1qtnf1;Large_intestine_epithelial:118264286-118264696:Engase
chr11	118263836	118264696	Large_intestine_epithelial:118264286-118264696:Gm11748
chr11	118265236	118267796	CD8+:118265236-118267796:Pgs1;CD8+:118265236-118267796:Gm11737;CD8+:118265236-118267796:Cyth1;CD8+:118265236-118267796:Usp36;CD8+:118265236-118267796:Timp2;CD8+:118265236-118267796:Lgals3bp;CD8+:118265236-118267796:Cant1;CD8+:118265236-118267796:C1qtnf1;CD8+:118265236-118267796:Engase;Large_intestine_epithelial:118265236-118266886:Tmc8
chr11	118265236	118267796	Large_intestine_epithelial:118265236-118266886:Gm11724;Large_intestine_epithelial:118265236-118266886:Syngr2;Large_intestine_epithelial:118265236-118266886:Pgs1;Large_intestine_epithelial:118265236-118266886:Dnahc17;Large_intestine_epithelial:118265236-118266886:Gm11737;Large_intestine_epithelial:118265236-118266886:Cyth1;Large_intestine_epithelial:118265236-118266886:Usp36;Large_intestine_epithelial:118265236-118266886:Timp2;Large_intestine_epithelial:118265236-118266886:Lgals3bp;Large_intestine_epithelial:118265236-118266886:Cant1
chr11	118265236	118267796	Large_intestine_epithelial:118265236-118266886:C1qtnf1;Large_intestine_epithelial:118265236-118266886:Engase;Large_intestine_epithelial:118265236-118266886:Gm11748;NKC_spleen:118265236-118267736:Socs3;NKC_spleen:118265236-118267736:Dnahc17;NKC_spleen:118265236-118267736:Gm11737;NKC_spleen:118265236-118267736:Cyth1;NKC_spleen:118265236-118267736:Usp36;NKC_spleen:118265236-118267736:Timp2;NKC_spleen:118265236-118267736:Lgals3bp
chr11	118265236	118267796	NKC_spleen:118265236-118267736:Cant1;NKC_spleen:118265236-118267736:Engase;CD4+:118265306-118267686:Gm11737;CD4+:118265306-118267686:Cyth1;CD4+:118265306-118267686:Usp36;CD4+:118265306-118267686:Timp2;CD4+:118265306-118267686:Lgals3bp;CD4+:118265306-118267686:Cant1;Th2:118265616-118267416:Syngr2;Th2:118265616-118267416:Pgs1
chr11	118265236	118267796	Th2:118265616-118267416:Cyth1;Th2:118265616-118267416:Usp36;Th2:118265616-118267416:Timp2;Th2:118265616-118267416:Lgals3bp;Th2:118265616-118267416:Cant1;Th2:118265616-118267416:Engase
chr11	118287766	118289956	3T3-L1:118287766-118289956:Pgs1;3T3-L1:118287766-118289956:Cyth1;3T3-L1:118287766-118289956:Usp36;3T3-L1:118287766-118289956:BC100451;3T3-L1:118287766-118289956:Timp2;3T3-L1:118287766-118289956:Lgals3bp;3T3-L1:118287766-118289956:Cant1;3T3-L1:118287766-118289956:C1qtnf1;3T3-L1:118287766-118289956:Engase;3T3-L1:118287766-118289956:Gm11748
chr11	118287766	118289956	3T3-L1:118287766-118289956:Cbx8;ESC_J1:118287766-118289956:Birc5;G1E:118287766-118289956:Usp36;G1E:118287766-118289956:Lgals3bp;G1E:118287766-118289956:Cant1;Liver:118287766-118289956:Cyth1;Liver:118287766-118289956:Usp36;Liver:118287766-118289956:Timp2;Liver:118287766-118289956:Cant1;MC3T3-E1:118287766-118289956:Socs3
chr11	118287766	118289956	MC3T3-E1:118287766-118289956:Cyth1;MC3T3-E1:118287766-118289956:Usp36;MC3T3-E1:118287766-118289956:Timp2;MC3T3-E1:118287766-118289956:Lgals3bp;MC3T3-E1:118287766-118289956:Cant1;MC3T3-E1:118287766-118289956:C1qtnf1;MC3T3-E1:118287766-118289956:Engase;Prostate:118287766-118289956:Socs3;Prostate:118287766-118289956:Pgs1;Prostate:118287766-118289956:Cyth1
chr11	118287766	118289956	Prostate:118287766-118289956:Usp36;Prostate:118287766-118289956:Timp2;Prostate:118287766-118289956:Lgals3bp;Prostate:118287766-118289956:Cant1;Prostate:118287766-118289956:C1qtnf1;Prostate:118287766-118289956:Engase;Spermatid:118287766-118289956:Cyth1;Spermatid:118287766-118289956:Timp2;CD8+:118288286-118289956:Pgs1;CD8+:118288286-118289956:Gm11737
chr11	118287766	118289956	CD8+:118288286-118289956:Cyth1;CD8+:118288286-118289956:Usp36;CD8+:118288286-118289956:Timp2;CD8+:118288286-118289956:Lgals3bp;CD8+:118288286-118289956:Cant1;EpiLC:118288406-118289956:Socs3;EpiLC:118288406-118289956:Usp36;EpiLC:118288406-118289956:Lgals3bp;EpiLC:118288406-118289956:Cant1;EpiLC:118288406-118289956:Engase
chr11	118287766	118289956	Dendritic_cell:118288436-118289956:Pgs1;Dendritic_cell:118288436-118289956:Gm11737;Dendritic_cell:118288436-118289956:Usp36;Dendritic_cell:118288436-118289956:Timp2;Dendritic_cell:118288436-118289956:Lgals3bp;Dendritic_cell:118288436-118289956:Cant1;Cerebellum_neonate:118288446-118289956:Cyth1;Cerebellum_neonate:118288446-118289956:Usp36;Cerebellum_neonate:118288446-118289956:Timp2;Cerebellum_neonate:118288446-118289956:Lgals3bp
chr11	118287766	118289956	Cerebellum_neonate:118288446-118289956:Cant1;Cerebellum_neonate:118288446-118289956:C1qtnf1;Cerebellum_neonate:118288446-118289956:Engase;G1E-ER4:118288446-118289956:Syngr2;G1E-ER4:118288446-118289956:Pgs1;G1E-ER4:118288446-118289956:Cyth1;G1E-ER4:118288446-118289956:Usp36;G1E-ER4:118288446-118289956:Lgals3bp;G1E-ER4:118288446-118289956:Cant1;CH12:118288466-118289956:Pgs1
chr11	118287766	118289956	CH12:118288466-118289956:Gm11737;CH12:118288466-118289956:Cyth1;CH12:118288466-118289956:Usp36;CH12:118288466-118289956:Timp2;CH12:118288466-118289956:Engase;ESC_KH2:118288466-118289956:Tha1;ESC_KH2:118288466-118289956:Cyth1;ESC_KH2:118288466-118289956:Usp36;ESC_KH2:118288466-118289956:Timp2;ESC_KH2:118288466-118289956:Engase
chr11	118287766	118289956	Th1:118288466-118289956:Pgs1;Th1:118288466-118289956:Gm11737;Th1:118288466-118289956:Cyth1;Th1:118288466-118289956:Usp36;Th1:118288466-118289956:Timp2;Th1:118288466-118289956:Lgals3bp;AtT-20:118288496-118289956:Pgs1;AtT-20:118288496-118289956:Gm11737;AtT-20:118288496-118289956:Cyth1;AtT-20:118288496-118289956:Usp36
chr11	118287766	118289956	AtT-20:118288496-118289956:Timp2;AtT-20:118288496-118289956:Engase;CD4+CD8+:118288496-118289956:Tmc8;CD4+CD8+:118288496-118289956:Afmid;CD4+CD8+:118288496-118289956:Birc5;CD4+CD8+:118288496-118289956:Socs3;CD4+CD8+:118288496-118289956:Pgs1;CD4+CD8+:118288496-118289956:Gm11738;CD4+CD8+:118288496-118289956:Gm11737;CD4+CD8+:118288496-118289956:Cyth1
chr11	118287766	118289956	CD4+CD8+:118288496-118289956:Usp36;CD4+CD8+:118288496-118289956:BC100451;CD4+CD8+:118288496-118289956:Timp2;CD4+CD8+:118288496-118289956:Lgals3bp;CD4+CD8+:118288496-118289956:Cant1;CD4+CD8+:118288496-118289956:Engase;CD4+CD8+:118288496-118289956:Gm11748;Heart:118288506-118289956:Usp36;Heart:118288506-118289956:Timp2;Heart:118288506-118289956:Lgals3bp
chr11	118287766	118289956	Heart:118288506-118289956:Cant1;Heart:118288506-118289956:C1qtnf1;Heart:118288506-118289956:Engase;Neuron_cortical:118288506-118289956:Socs3;Neuron_cortical:118288506-118289956:Gm11737;Neuron_cortical:118288506-118289956:Cyth1;Neuron_cortical:118288506-118289956:Usp36;Neuron_cortical:118288506-118289956:Timp2;Neuron_cortical:118288506-118289956:Lgals3bp;Neuron_cortical:118288506-118289956:Cant1
chr11	118287766	118289956	Neuron_cortical:118288506-118289956:C1qtnf1;Limb_E11.5:118288516-118289956:Syngr2;Limb_E11.5:118288516-118289956:Tk1;Limb_E11.5:118288516-118289956:Birc5;Limb_E11.5:118288516-118289956:Gm11737;Limb_E11.5:118288516-118289956:Usp36;Limb_E11.5:118288516-118289956:BC100451;Limb_E11.5:118288516-118289956:Timp2;Limb_E11.5:118288516-118289956:Lgals3bp;Limb_E11.5:118288516-118289956:Cant1
chr11	118287766	118289956	Limb_E11.5:118288516-118289956:C1qtnf1;Limb_E11.5:118288516-118289956:Engase;BAT:118288526-118289956:Pgs1;BAT:118288526-118289956:Cyth1;BAT:118288526-118289956:Timp2;BAT:118288526-118289956:Lgals3bp;BAT:118288526-118289956:Cant1;BAT:118288526-118289956:C1qtnf1;Cerebellum:118288556-118289956:Gm11737;Cerebellum:118288556-118289956:Usp36
chr11	118287766	118289956	Cerebellum:118288556-118289956:Timp2;Cerebellum:118288556-118289956:Lgals3bp;Cerebellum:118288556-118289956:Cant1;Cerebellum:118288556-118289956:C1qtnf1;Cerebellum:118288556-118289956:Engase;Cerebellum:118288556-118289956:Rbfox3;Limb_E14.5:118288566-118289956:Dnahc17;Limb_E14.5:118288566-118289956:Cyth1;Limb_E14.5:118288566-118289956:Usp36;Limb_E14.5:118288566-118289956:BC100451
chr11	118287766	118289956	Limb_E14.5:118288566-118289956:Timp2;Limb_E14.5:118288566-118289956:Lgals3bp;Limb_E14.5:118288566-118289956:Cant1;Limb_E14.5:118288566-118289956:C1qtnf1;Limb_E14.5:118288566-118289956:Engase;Kidney:118288586-118289956:Cyth1;Kidney:118288586-118289956:Usp36;Kidney:118288586-118289956:Timp2;Kidney:118288586-118289956:Lgals3bp;Kidney:118288586-118289956:Cant1
chr11	118287766	118289956	Kidney:118288586-118289956:C1qtnf1;Kidney:118288586-118289956:Engase;Lung_neonate:118288586-118289956:Syngr2;Lung_neonate:118288586-118289956:Tk1;Lung_neonate:118288586-118289956:Pgs1;Lung_neonate:118288586-118289956:Dnahc17;Lung_neonate:118288586-118289956:Gm11737;Lung_neonate:118288586-118289956:Usp36;Lung_neonate:118288586-118289956:Lgals3bp;Lung_neonate:118288586-118289956:Cant1
chr11	118287766	118289956	Lung_neonate:118288586-118289956:C1qtnf1;Liver_E14.5:118288596-118289956:Cyth1;Liver_E14.5:118288596-118289956:Usp36;Liver_E14.5:118288596-118289956:Timp2;Lung_E14.5:118288596-118289506:Tha1;Lung_E14.5:118288596-118289506:Socs3;Lung_E14.5:118288596-118289506:Gm11737;Lung_E14.5:118288596-118289506:Cyth1;Lung_E14.5:118288596-118289506:Usp36;Lung_E14.5:118288596-118289506:Timp2
chr11	118287766	118289956	Lung_E14.5:118288596-118289506:Lgals3bp;Lung_E14.5:118288596-118289506:Cant1;Lung_E14.5:118288596-118289506:C1qtnf1;Lung_E14.5:118288596-118289506:Engase;Stomach_neonate:118288596-118289956:Socs3;Stomach_neonate:118288596-118289956:Pgs1;Stomach_neonate:118288596-118289956:Cyth1;Stomach_neonate:118288596-118289956:Usp36;Stomach_neonate:118288596-118289956:Timp2;Stomach_neonate:118288596-118289956:Lgals3bp
chr11	118287766	118289956	Stomach_neonate:118288596-118289956:Cant1;Stomach_neonate:118288596-118289956:C1qtnf1;Stomach_neonate:118288596-118289956:Engase;Treg_cell:118288606-118289256:Socs3;Treg_cell:118288606-118289256:Dnahc17;Treg_cell:118288606-118289256:Gm11737;Treg_cell:118288606-118289256:Cyth1;Treg_cell:118288606-118289256:Usp36;Treg_cell:118288606-118289256:Timp2;Treg_cell:118288606-118289256:Lgals3bp
chr11	118287766	118289956	Treg_cell:118288606-118289256:Cant1;Treg_cell:118288606-118289256:Engase;Large_intestine_epithelial:118288636-118289956:Socs3;Large_intestine_epithelial:118288636-118289956:Pgs1;Large_intestine_epithelial:118288636-118289956:Dnahc17;Large_intestine_epithelial:118288636-118289956:Gm11737;Large_intestine_epithelial:118288636-118289956:Cyth1;Large_intestine_epithelial:118288636-118289956:Usp36;Large_intestine_epithelial:118288636-118289956:BC100451;Large_intestine_epithelial:118288636-118289956:Timp2
chr11	118287766	118289956	Large_intestine_epithelial:118288636-118289956:Lgals3bp;Large_intestine_epithelial:118288636-118289956:Cant1;Large_intestine_epithelial:118288636-118289956:C1qtnf1;Large_intestine_epithelial:118288636-118289956:Engase;Large_intestine_epithelial:118288636-118289956:Gm11748;MEL:118288646-118289956:Gm11737;MEL:118288646-118289956:Usp36;MEL:118288646-118289956:Lgals3bp;MEL:118288646-118289956:Cant1;CD4+:118288686-118289956:Gm11737
chr11	118287766	118289956	CD4+:118288686-118289956:Cyth1;CD4+:118288686-118289956:Usp36;CD4+:118288686-118289956:Timp2;CD4+:118288686-118289956:Lgals3bp;CD4+:118288686-118289956:Engase;Rib_chondrocyte_P1:118288856-118289956:Cyth1;Rib_chondrocyte_P1:118288856-118289956:Usp36;Rib_chondrocyte_P1:118288856-118289956:Timp2;Rib_chondrocyte_P1:118288856-118289956:Cant1;Rib_chondrocyte_P1:118288856-118289956:C1qtnf1
chr11	118287766	118289956	Uterus:118288866-118289956:Tk1;Uterus:118288866-118289956:Pgs1;Uterus:118288866-118289956:Cyth1;Uterus:118288866-118289956:Usp36;Uterus:118288866-118289956:Timp2;Uterus:118288866-118289956:Lgals3bp;Uterus:118288866-118289956:Cant1;Uterus:118288866-118289956:C1qtnf1;Uterus:118288866-118289956:Engase;WAT:118288896-118289956:Gm11737
chr11	118287766	118289956	WAT:118288896-118289956:Usp36;WAT:118288896-118289956:BC100451;WAT:118288896-118289956:Timp2;WAT:118288896-118289956:Lgals3bp;WAT:118288896-118289956:Cant1;WAT:118288896-118289956:C1qtnf1;WAT:118288896-118289956:Gm11747;WAT:118288896-118289956:Engase;WAT:118288896-118289956:Gm11748;Lung:118288976-118289956:Dnahc17
chr11	118287766	118289956	Lung:118288976-118289956:Cyth1;Lung:118288976-118289956:Usp36;Lung:118288976-118289956:Timp2;Lung:118288976-118289956:C1qtnf1;Lung:118288976-118289956:Engase;C3H10Thalf:118289116-118289956:Socs3;C3H10Thalf:118289116-118289956:Cyth1;C3H10Thalf:118289116-118289956:Usp36;C3H10Thalf:118289116-118289956:BC100451;C3H10Thalf:118289116-118289956:Timp2
chr11	118287766	118289956	C3H10Thalf:118289116-118289956:Lgals3bp;C3H10Thalf:118289116-118289956:Cant1;C3H10Thalf:118289116-118289956:C1qtnf1;NPC:118289226-118289956:U6;NPC:118289226-118289956:Usp36;NPC:118289226-118289956:Timp2;NPC:118289226-118289956:Cant1;NPC:118289226-118289956:Gm11748;Forelimb_bud_embryo:118289256-118289956:Socs3;Forelimb_bud_embryo:118289256-118289956:Pgs1
chr11	118287766	118289956	Forelimb_bud_embryo:118289256-118289956:Cyth1;Forelimb_bud_embryo:118289256-118289956:Usp36;Forelimb_bud_embryo:118289256-118289956:Timp2;Forelimb_bud_embryo:118289256-118289956:Lgals3bp;Forelimb_bud_embryo:118289256-118289956:Cant1;Forelimb_bud_embryo:118289256-118289956:C1qtnf1;Forelimb_bud_embryo:118289256-118289956:Engase;Peritoneal_macrophage:118289386-118289956:Dnahc17;Peritoneal_macrophage:118289386-118289956:Gm11737;Peritoneal_macrophage:118289386-118289956:Cyth1
chr11	118287766	118289956	Peritoneal_macrophage:118289386-118289956:Usp36;Peritoneal_macrophage:118289386-118289956:Timp2;Peritoneal_macrophage:118289386-118289956:Lgals3bp;Peritoneal_macrophage:118289386-118289956:Cant1;Peritoneal_macrophage:118289386-118289956:Engase;V6.5:118289436-118289956:Socs3;V6.5:118289436-118289956:Pgs1;V6.5:118289436-118289956:Cyth1;V6.5:118289436-118289956:Usp36;V6.5:118289436-118289956:Timp2
chr11	118287766	118289956	V6.5:118289436-118289956:Engase;Cortex:118289446-118289956:Tha1;Cortex:118289446-118289956:Usp36;Cortex:118289446-118289956:BC100451;Cortex:118289446-118289956:Timp2;Forelimb_E13:118289446-118289956:Gm11737;Forelimb_E13:118289446-118289956:Cyth1;Forelimb_E13:118289446-118289956:Usp36;Forelimb_E13:118289446-118289956:BC100451;Forelimb_E13:118289446-118289956:Timp2
chr11	118287766	118289956	Forelimb_E13:118289446-118289956:Cant1;Striatum:118289516-118289956:Pgs1;Striatum:118289516-118289956:U6;Striatum:118289516-118289956:Cyth1;Striatum:118289516-118289956:Usp36;Striatum:118289516-118289956:BC100451;Striatum:118289516-118289956:Timp2;Striatum:118289516-118289956:Lgals3bp;Striatum:118289516-118289956:Engase;CMP:118289626-118289956:Timp2
chr11	118287766	118289956	Microglia:118289626-118289956:Syngr2;Microglia:118289626-118289956:Tk1;Microglia:118289626-118289956:Tha1;Microglia:118289626-118289956:Socs3;Microglia:118289626-118289956:Pgs1;Microglia:118289626-118289956:Gm11737;Microglia:118289626-118289956:Usp36;Microglia:118289626-118289956:Timp2;Microglia:118289626-118289956:Lgals3bp;Microglia:118289626-118289956:Cant1
chr11	118287766	118289956	PDC_BM:118289666-118289956:Socs3;PDC_BM:118289666-118289956:Cyth1;PDC_BM:118289666-118289956:Usp36;PDC_BM:118289666-118289956:Timp2;PDC_BM:118289666-118289956:Engase;Spleen:118289676-118289956:Pgs1;Spleen:118289676-118289956:Dnahc17;Spleen:118289676-118289956:Cyth1;Spleen:118289676-118289956:Usp36;Spleen:118289676-118289956:Lgals3bp
chr11	118287766	118289956	Testis:118289686-118289956:Pgs1;Testis:118289686-118289956:Dnahc17;Testis:118289686-118289956:Cyth1;Testis:118289686-118289956:Usp36;Testis:118289686-118289956:BC100451;Testis:118289686-118289956:Timp2;Testis:118289686-118289956:Lgals3bp;Testis:118289686-118289956:Cant1;Testis:118289686-118289956:C1qtnf1;Testis:118289686-118289956:Engase
chr11	118287766	118289956	Olfactory_bulb:118289696-118289956:Pgs1;Olfactory_bulb:118289696-118289956:Cyth1;Olfactory_bulb:118289696-118289956:Usp36;Olfactory_bulb:118289696-118289956:Timp2;Bone_marrow:118289716-118289956:Gm11737;Bone_marrow:118289716-118289956:Usp36;Bone_marrow:118289716-118289956:BC100451;Bone_marrow:118289716-118289956:Timp2;HFSC:118289756-118289956:Socs3;HFSC:118289756-118289956:Usp36
chr11	118287766	118289956	HFSC:118289756-118289956:BC100451;HFSC:118289756-118289956:Timp2;HFSC:118289756-118289956:Lgals3bp;HFSC:118289756-118289956:C1qtnf1;HFSC:118289756-118289956:Engase;Th2:118289806-118289956:Syngr2;Th2:118289806-118289956:Pgs1;Th2:118289806-118289956:Cyth1;Th2:118289806-118289956:Usp36;Th2:118289806-118289956:Timp2
chr11	118287766	118289956	Th2:118289806-118289956:Lgals3bp;Th2:118289806-118289956:Cant1;Th2:118289806-118289956:Engase
chr11	118320206	118332356	MC3T3-E1:118320206-118332356:Socs3;MC3T3-E1:118320206-118332356:Cyth1;MC3T3-E1:118320206-118332356:Cyth1;MC3T3-E1:118320206-118332356:Usp36;MC3T3-E1:118320206-118332356:Usp36;MC3T3-E1:118320206-118332356:Timp2;MC3T3-E1:118320206-118332356:Timp2;MC3T3-E1:118320206-118332356:Lgals3bp;MC3T3-E1:118320206-118332356:Lgals3bp;MC3T3-E1:118320206-118332356:Cant1
chr11	118320206	118332356	MC3T3-E1:118320206-118332356:Cant1;MC3T3-E1:118320206-118332356:C1qtnf1;MC3T3-E1:118320206-118332356:C1qtnf1;MC3T3-E1:118320206-118332356:Engase;MC3T3-E1:118320206-118332356:Engase;3T3-L1:118321986-118332356:Syngr2;3T3-L1:118321986-118332356:Tha1;3T3-L1:118321986-118332356:Socs3;3T3-L1:118321986-118332356:Socs3;3T3-L1:118321986-118332356:Pgs1
chr11	118320206	118332356	3T3-L1:118321986-118332356:Pgs1;3T3-L1:118321986-118332356:Gm11737;3T3-L1:118321986-118332356:Cyth1;3T3-L1:118321986-118332356:Cyth1;3T3-L1:118321986-118332356:Usp36;3T3-L1:118321986-118332356:Usp36;3T3-L1:118321986-118332356:BC100451;3T3-L1:118321986-118332356:BC100451;3T3-L1:118321986-118332356:Timp2;3T3-L1:118321986-118332356:Timp2
chr11	118320206	118332356	3T3-L1:118321986-118332356:Lgals3bp;3T3-L1:118321986-118332356:Lgals3bp;3T3-L1:118321986-118332356:Cant1;3T3-L1:118321986-118332356:Cant1;3T3-L1:118321986-118332356:C1qtnf1;3T3-L1:118321986-118332356:C1qtnf1;3T3-L1:118321986-118332356:Engase;3T3-L1:118321986-118332356:Engase;3T3-L1:118321986-118332356:Gm11748;3T3-L1:118321986-118332356:Gm11748
chr11	118320206	118332356	Cerebellum_neonate:118322246-118329516:Usp36;Cerebellum_neonate:118322246-118329516:Timp2;Cerebellum_neonate:118322246-118329516:Lgals3bp;Cerebellum_neonate:118322246-118329516:Cant1;Cerebellum_neonate:118322246-118329516:C1qtnf1;Cerebellum_neonate:118322246-118329516:Engase;BAT:118322656-118329446:Cyth1;BAT:118322656-118329446:Usp36;BAT:118322656-118329446:BC100451;BAT:118322656-118329446:Timp2
chr11	118320206	118332356	BAT:118322656-118329446:Lgals3bp;BAT:118322656-118329446:Cant1;BAT:118322656-118329446:C1qtnf1;BAT:118322656-118329446:Engase;BAT:118322656-118329446:Gm11748;Limb_E14.5:118322826-118325326:Birc5;Limb_E14.5:118322826-118325326:Socs3;Limb_E14.5:118322826-118325326:Pgs1;Limb_E14.5:118322826-118325326:Dnahc17;Limb_E14.5:118322826-118325326:Cyth1
chr11	118320206	118332356	Limb_E14.5:118322826-118325326:Usp36;Limb_E14.5:118322826-118325326:BC100451;Limb_E14.5:118322826-118325326:Timp2;Limb_E14.5:118322826-118325326:Lgals3bp;Limb_E14.5:118322826-118325326:Cant1;Limb_E14.5:118322826-118325326:C1qtnf1;Limb_E14.5:118322826-118325326:Engase;Limb_E11.5:118323366-118325306:Birc5;Limb_E11.5:118323366-118325306:Tha1;Limb_E11.5:118323366-118325306:Socs3
chr11	118320206	118332356	Limb_E11.5:118323366-118325306:Pgs1;Limb_E11.5:118323366-118325306:Gm11737;Limb_E11.5:118323366-118325306:Cyth1;Limb_E11.5:118323366-118325306:Usp36;Limb_E11.5:118323366-118325306:BC100451;Limb_E11.5:118323366-118325306:Timp2;Limb_E11.5:118323366-118325306:Lgals3bp;Limb_E11.5:118323366-118325306:Cant1;Limb_E11.5:118323366-118325306:C1qtnf1;Limb_E11.5:118323366-118325306:Engase
chr11	118320206	118332356	NPC:118323906-118325306:Dnahc17;NPC:118323906-118325306:U6;NPC:118323906-118325306:Cyth1;NPC:118323906-118325306:Usp36;NPC:118323906-118325306:BC100451;NPC:118323906-118325306:Timp2;NPC:118323906-118325306:Cant1;NPC:118323906-118325306:C1qtnf1;NPC:118323906-118325306:Engase;NPC:118323906-118325306:Gm11748
chr11	118320206	118332356	Forelimb_bud_embryo:118324126-118325336:Cyth1;Forelimb_bud_embryo:118324126-118325336:Usp36;Forelimb_bud_embryo:118324126-118325336:Timp2;Forelimb_bud_embryo:118324126-118325336:Lgals3bp;Forelimb_bud_embryo:118324126-118325336:Cant1;Forelimb_bud_embryo:118324126-118325336:C1qtnf1;Forelimb_bud_embryo:118324126-118325336:Engase;Prostate:118331576-118332356:Socs3;Prostate:118331576-118332356:Pgs1;Prostate:118331576-118332356:Cyth1
chr11	118320206	118332356	Prostate:118331576-118332356:Usp36;Prostate:118331576-118332356:Timp2;Prostate:118331576-118332356:Lgals3bp;Prostate:118331576-118332356:Cant1;Prostate:118331576-118332356:C1qtnf1;Prostate:118331576-118332356:Engase;Uterus:118331816-118332356:Cyth1;Uterus:118331816-118332356:Usp36;Uterus:118331816-118332356:Timp2;Uterus:118331816-118332356:Lgals3bp
chr11	118320206	118332356	Uterus:118331816-118332356:Cant1;Uterus:118331816-118332356:C1qtnf1;Uterus:118331816-118332356:Engase;WAT:118331876-118332356:Socs3;WAT:118331876-118332356:Pgs1;WAT:118331876-118332356:Gm11737;WAT:118331876-118332356:Cyth1;WAT:118331876-118332356:Usp36;WAT:118331876-118332356:BC100451;WAT:118331876-118332356:Timp2
chr11	118320206	118332356	WAT:118331876-118332356:Lgals3bp;WAT:118331876-118332356:Cant1;WAT:118331876-118332356:C1qtnf1;WAT:118331876-118332356:Gm11747;WAT:118331876-118332356:Engase;WAT:118331876-118332356:Gm11748
chr11	118334016	118341576	MC3T3-E1:118334016-118341576:Socs3;MC3T3-E1:118334016-118341576:Socs3;MC3T3-E1:118334016-118341576:Cyth1;MC3T3-E1:118334016-118341576:Cyth1;MC3T3-E1:118334016-118341576:Usp36;MC3T3-E1:118334016-118341576:Usp36;MC3T3-E1:118334016-118341576:Timp2;MC3T3-E1:118334016-118341576:Timp2;MC3T3-E1:118334016-118341576:Lgals3bp;MC3T3-E1:118334016-118341576:Lgals3bp
chr11	118334016	118341576	MC3T3-E1:118334016-118341576:Cant1;MC3T3-E1:118334016-118341576:Cant1;MC3T3-E1:118334016-118341576:C1qtnf1;MC3T3-E1:118334016-118341576:C1qtnf1;MC3T3-E1:118334016-118341576:Engase;MC3T3-E1:118334016-118341576:Engase;3T3-L1:118334936-118340446:Syngr2;3T3-L1:118334936-118340446:Tha1;3T3-L1:118334936-118340446:Socs3;3T3-L1:118334936-118340446:Pgs1
chr11	118334016	118341576	3T3-L1:118334936-118340446:Gm11737;3T3-L1:118334936-118340446:Cyth1;3T3-L1:118334936-118340446:Usp36;3T3-L1:118334936-118340446:BC100451;3T3-L1:118334936-118340446:Timp2;3T3-L1:118334936-118340446:Lgals3bp;3T3-L1:118334936-118340446:Cant1;3T3-L1:118334936-118340446:C1qtnf1;3T3-L1:118334936-118340446:Engase;3T3-L1:118334936-118340446:Gm11748
chr11	118334016	118341576	NKC_spleen:118334936-118339796:Gm11737;NKC_spleen:118334936-118339796:Cyth1;NKC_spleen:118334936-118339796:Usp36;NKC_spleen:118334936-118339796:Timp2;NKC_spleen:118334936-118339796:Lgals3bp;NKC_spleen:118334936-118339796:Cant1;NKC_spleen:118334936-118339796:Engase;CD4+CD8+:118336576-118338876:Tmc8;CD4+CD8+:118336576-118338876:Gm11738;CD4+CD8+:118336576-118338876:Dnahc17
chr11	118334016	118341576	CD4+CD8+:118336576-118338876:Gm11737;CD4+CD8+:118336576-118338876:Cyth1;CD4+CD8+:118336576-118338876:Usp36;CD4+CD8+:118336576-118338876:BC100451;CD4+CD8+:118336576-118338876:Timp2;CD4+CD8+:118336576-118338876:Lgals3bp;CD4+CD8+:118336576-118338876:Cant1;CD4+CD8+:118336576-118338876:Engase;CD4+CD8+:118336576-118338876:Gm11748;Thymus:118336586-118338886:Cyth1
chr11	118334016	118341576	Thymus:118336586-118338886:Usp36;Thymus:118336586-118338886:Timp2;Thymus:118336586-118338886:Lgals3bp;Thymus:118336586-118338886:Cant1;Thymus:118336586-118338886:C1qtnf1;Thymus:118336586-118338886:Engase;Th2:118336596-118338846:Syngr2;Th2:118336596-118338846:Pgs1;Th2:118336596-118338846:Cyth1;Th2:118336596-118338846:Usp36
chr11	118334016	118341576	Th2:118336596-118338846:Timp2;Th2:118336596-118338846:Lgals3bp;Th2:118336596-118338846:Cant1;Th2:118336596-118338846:Engase;CD4+:118336946-118339176:Dnahc17;CD4+:118336946-118339176:Gm11737;CD4+:118336946-118339176:Cyth1;CD4+:118336946-118339176:Usp36;CD4+:118336946-118339176:Timp2;CD4+:118336946-118339176:Lgals3bp
chr11	118334016	118341576	CD4+:118336946-118339176:Cant1;CD4+:118336946-118339176:Engase;CD8+:118337426-118338866:Pgs1;CD8+:118337426-118338866:Gm11737;CD8+:118337426-118338866:Cyth1;CD8+:118337426-118338866:Usp36;CD8+:118337426-118338866:Timp2;CD8+:118337426-118338866:Lgals3bp;CD8+:118337426-118338866:Cant1;CD8+:118337426-118338866:Engase
chr11	118334016	118341576	Treg_cell:118337796-118338646:Socs3;Treg_cell:118337796-118338646:Gm11737;Treg_cell:118337796-118338646:Cyth1;Treg_cell:118337796-118338646:Usp36;Treg_cell:118337796-118338646:Timp2;Treg_cell:118337796-118338646:Lgals3bp;Treg_cell:118337796-118338646:Cant1;Treg_cell:118337796-118338646:Engase;Testis:118339936-118341576:Dnahc17;Testis:118339936-118341576:Cyth1
chr11	118334016	118341576	Testis:118339936-118341576:Usp36;Testis:118339936-118341576:BC100451;Testis:118339936-118341576:Timp2;Testis:118339936-118341576:Lgals3bp;Testis:118339936-118341576:Cant1;Testis:118339936-118341576:C1qtnf1;Testis:118339936-118341576:Engase;3T3-L1:118341016-118341576:Socs3;3T3-L1:118341016-118341576:Pgs1;3T3-L1:118341016-118341576:Gm11738
chr11	118334016	118341576	3T3-L1:118341016-118341576:Dnahc17;3T3-L1:118341016-118341576:Gm11737;3T3-L1:118341016-118341576:Cyth1;3T3-L1:118341016-118341576:Usp36;3T3-L1:118341016-118341576:BC100451;3T3-L1:118341016-118341576:Timp2;3T3-L1:118341016-118341576:Lgals3bp;3T3-L1:118341016-118341576:Cant1;3T3-L1:118341016-118341576:C1qtnf1;3T3-L1:118341016-118341576:Engase
chr11	118334016	118341576	3T3-L1:118341016-118341576:Gm11748;Cerebellum_neonate:118341226-118341576:Cyth1;Cerebellum_neonate:118341226-118341576:Usp36;Cerebellum_neonate:118341226-118341576:Timp2;Cerebellum_neonate:118341226-118341576:Lgals3bp;Cerebellum_neonate:118341226-118341576:Cant1;Cerebellum_neonate:118341226-118341576:C1qtnf1;Cerebellum_neonate:118341226-118341576:Engase;Prostate:118341316-118341576:Socs3;Prostate:118341316-118341576:Pgs1
chr11	118334016	118341576	Prostate:118341316-118341576:Cyth1;Prostate:118341316-118341576:Usp36;Prostate:118341316-118341576:Timp2;Prostate:118341316-118341576:Lgals3bp;Prostate:118341316-118341576:Cant1;Prostate:118341316-118341576:C1qtnf1;Prostate:118341316-118341576:Engase
chr11	118341666	118342306	Cerebellum_neonate:118341666-118342306:Cyth1;Cerebellum_neonate:118341666-118342306:Usp36;Cerebellum_neonate:118341666-118342306:Timp2;Cerebellum_neonate:118341666-118342306:Lgals3bp;Cerebellum_neonate:118341666-118342306:Cant1;Cerebellum_neonate:118341666-118342306:C1qtnf1;Cerebellum_neonate:118341666-118342306:Engase;Prostate:118341666-118342306:Pgs1;Prostate:118341666-118342306:Cyth1;Prostate:118341666-118342306:Usp36
chr11	118341666	118342306	Prostate:118341666-118342306:Timp2;Prostate:118341666-118342306:Lgals3bp;Prostate:118341666-118342306:Cant1;Prostate:118341666-118342306:C1qtnf1;Prostate:118341666-118342306:Engase;Testis:118341666-118342306:Dnahc17;Testis:118341666-118342306:Cyth1;Testis:118341666-118342306:Usp36;Testis:118341666-118342306:BC100451;Testis:118341666-118342306:Timp2
chr11	118341666	118342306	Testis:118341666-118342306:Lgals3bp;Testis:118341666-118342306:Cant1;Testis:118341666-118342306:C1qtnf1;Testis:118341666-118342306:Engase;Th1:118341666-118342306:Pgs1;Th1:118341666-118342306:Gm11737;Th1:118341666-118342306:Cyth1;Th1:118341666-118342306:Timp2;Th1:118341666-118342306:Lgals3bp;Th1:118341666-118342306:Cant1
chr11	118341666	118342306	Th1:118341666-118342306:C1qtnf1;Th1:118341666-118342306:Engase;Thymus:118341666-118342306:Dnahc17;Thymus:118341666-118342306:Cyth1;Thymus:118341666-118342306:Usp36;Thymus:118341666-118342306:Timp2;Thymus:118341666-118342306:Lgals3bp;Thymus:118341666-118342306:Cant1;Thymus:118341666-118342306:C1qtnf1;Thymus:118341666-118342306:Engase
chr11	118341666	118342306	Hindbrain_E11.5:118342006-118342306:Pgs1;Hindbrain_E11.5:118342006-118342306:Cyth1;Hindbrain_E11.5:118342006-118342306:Usp36;Hindbrain_E11.5:118342006-118342306:Timp2;Hindbrain_E11.5:118342006-118342306:Lgals3bp;Hindbrain_E11.5:118342006-118342306:Cant1;Hindbrain_E11.5:118342006-118342306:C1qtnf1;Hindbrain_E11.5:118342006-118342306:Engase
chr11	118342526	118354956	AtT-20:118342526-118344266:Gm11737;AtT-20:118342526-118344266:Cyth1;AtT-20:118342526-118344266:Usp36;AtT-20:118342526-118344266:Timp2;AtT-20:118342526-118344266:Lgals3bp;AtT-20:118342526-118344266:Cant1;AtT-20:118342526-118344266:Engase;CD8+:118342526-118343336:Pgs1;CD8+:118342526-118343336:Gm11737;CD8+:118342526-118343336:Cyth1
chr11	118342526	118354956	CD8+:118342526-118343336:Usp36;CD8+:118342526-118343336:Timp2;CD8+:118342526-118343336:Lgals3bp;CD8+:118342526-118343336:Cant1;CD8+:118342526-118343336:Engase;Cerebellum_neonate:118342526-118347906:Tha1;Cerebellum_neonate:118342526-118347906:Cyth1;Cerebellum_neonate:118342526-118347906:Cyth1;Cerebellum_neonate:118342526-118347906:Usp36;Cerebellum_neonate:118342526-118347906:Usp36
chr11	118342526	118354956	Cerebellum_neonate:118342526-118347906:Timp2;Cerebellum_neonate:118342526-118347906:Timp2;Cerebellum_neonate:118342526-118347906:Lgals3bp;Cerebellum_neonate:118342526-118347906:Lgals3bp;Cerebellum_neonate:118342526-118347906:Cant1;Cerebellum_neonate:118342526-118347906:Cant1;Cerebellum_neonate:118342526-118347906:C1qtnf1;Cerebellum_neonate:118342526-118347906:C1qtnf1;Cerebellum_neonate:118342526-118347906:Engase;Cerebellum_neonate:118342526-118347906:Engase
chr11	118342526	118354956	Hindbrain_E11.5:118342526-118342936:Cyth1;Hindbrain_E11.5:118342526-118342936:Usp36;Hindbrain_E11.5:118342526-118342936:Timp2;Hindbrain_E11.5:118342526-118342936:Lgals3bp;Hindbrain_E11.5:118342526-118342936:Cant1;Hindbrain_E11.5:118342526-118342936:C1qtnf1;Hindbrain_E11.5:118342526-118342936:Engase;Limb_E11.5:118342526-118343026:Birc5;Limb_E11.5:118342526-118343026:Tha1;Limb_E11.5:118342526-118343026:Pgs1
chr11	118342526	118354956	Limb_E11.5:118342526-118343026:Gm11737;Limb_E11.5:118342526-118343026:Cyth1;Limb_E11.5:118342526-118343026:Usp36;Limb_E11.5:118342526-118343026:BC100451;Limb_E11.5:118342526-118343026:Timp2;Limb_E11.5:118342526-118343026:Lgals3bp;Limb_E11.5:118342526-118343026:Cant1;Limb_E11.5:118342526-118343026:C1qtnf1;Limb_E11.5:118342526-118343026:Engase;MC3T3-E1:118342526-118354956:Cyth1
chr11	118342526	118354956	MC3T3-E1:118342526-118354956:Cyth1;MC3T3-E1:118342526-118354956:Cyth1;MC3T3-E1:118342526-118354956:Usp36;MC3T3-E1:118342526-118354956:Usp36;MC3T3-E1:118342526-118354956:Usp36;MC3T3-E1:118342526-118354956:Timp2;MC3T3-E1:118342526-118354956:Timp2;MC3T3-E1:118342526-118354956:Timp2;MC3T3-E1:118342526-118354956:Lgals3bp;MC3T3-E1:118342526-118354956:Lgals3bp
chr11	118342526	118354956	MC3T3-E1:118342526-118354956:Lgals3bp;MC3T3-E1:118342526-118354956:Cant1;MC3T3-E1:118342526-118354956:Cant1;MC3T3-E1:118342526-118354956:Cant1;MC3T3-E1:118342526-118354956:C1qtnf1;MC3T3-E1:118342526-118354956:C1qtnf1;MC3T3-E1:118342526-118354956:C1qtnf1;MC3T3-E1:118342526-118354956:Engase;MC3T3-E1:118342526-118354956:Engase;MC3T3-E1:118342526-118354956:Engase
chr11	118342526	118354956	NKC_spleen:118342526-118343336:Gm11737;NKC_spleen:118342526-118343336:Cyth1;NKC_spleen:118342526-118343336:Usp36;NKC_spleen:118342526-118343336:Timp2;NKC_spleen:118342526-118343336:Lgals3bp;NKC_spleen:118342526-118343336:Cant1;NKC_spleen:118342526-118343336:Engase;Prostate:118342526-118354956:Socs3;Prostate:118342526-118354956:Pgs1;Prostate:118342526-118354956:Pgs1
chr11	118342526	118354956	Prostate:118342526-118354956:Pgs1;Prostate:118342526-118354956:Cyth1;Prostate:118342526-118354956:Cyth1;Prostate:118342526-118354956:Cyth1;Prostate:118342526-118354956:Usp36;Prostate:118342526-118354956:Usp36;Prostate:118342526-118354956:Usp36;Prostate:118342526-118354956:Timp2;Prostate:118342526-118354956:Timp2;Prostate:118342526-118354956:Timp2
chr11	118342526	118354956	Prostate:118342526-118354956:Lgals3bp;Prostate:118342526-118354956:Lgals3bp;Prostate:118342526-118354956:Lgals3bp;Prostate:118342526-118354956:Cant1;Prostate:118342526-118354956:Cant1;Prostate:118342526-118354956:Cant1;Prostate:118342526-118354956:C1qtnf1;Prostate:118342526-118354956:C1qtnf1;Prostate:118342526-118354956:C1qtnf1;Prostate:118342526-118354956:Engase
chr11	118342526	118354956	Prostate:118342526-118354956:Engase;Prostate:118342526-118354956:Engase;Testis:118342526-118344366:Dnahc17;Testis:118342526-118344366:Cyth1;Testis:118342526-118344366:Usp36;Testis:118342526-118344366:BC100451;Testis:118342526-118344366:Timp2;Testis:118342526-118344366:Lgals3bp;Testis:118342526-118344366:Cant1;Testis:118342526-118344366:C1qtnf1
chr11	118342526	118354956	Testis:118342526-118344366:Engase;Thymus:118343376-118344376:Cyth1;Thymus:118343376-118344376:Usp36;Thymus:118343376-118344376:Timp2;Thymus:118343376-118344376:Lgals3bp;Thymus:118343376-118344376:Cant1;Thymus:118343376-118344376:C1qtnf1;Thymus:118343376-118344376:Engase;CH12:118343736-118344296:Gm11737;CH12:118343736-118344296:Cyth1
chr11	118342526	118354956	CH12:118343736-118344296:Usp36;CH12:118343736-118344296:Timp2;CH12:118343736-118344296:Lgals3bp;CH12:118343736-118344296:Cant1;CH12:118343736-118344296:Engase;Heart:118344896-118350736:Cyth1;Heart:118344896-118350736:Usp36;Heart:118344896-118350736:BC100451;Heart:118344896-118350736:Timp2;Heart:118344896-118350736:Lgals3bp
chr11	118342526	118354956	Heart:118344896-118350736:Cant1;Heart:118344896-118350736:C1qtnf1;Heart:118344896-118350736:Engase;CD4+CD8+:118344946-118351066:Tmc8;CD4+CD8+:118344946-118351066:Gm11738;CD4+CD8+:118344946-118351066:Dnahc17;CD4+CD8+:118344946-118351066:Gm11737;CD4+CD8+:118344946-118351066:Cyth1;CD4+CD8+:118344946-118351066:Usp36;CD4+CD8+:118344946-118351066:BC100451
chr11	118342526	118354956	CD4+CD8+:118344946-118351066:Timp2;CD4+CD8+:118344946-118351066:Lgals3bp;CD4+CD8+:118344946-118351066:Cant1;CD4+CD8+:118344946-118351066:Engase;CD4+CD8+:118344946-118351066:Gm11748;NPC:118345066-118347286:Dnahc17;NPC:118345066-118347286:U6;NPC:118345066-118347286:Cyth1;NPC:118345066-118347286:Usp36;NPC:118345066-118347286:Timp2
chr11	118342526	118354956	NPC:118345066-118347286:Lgals3bp;NPC:118345066-118347286:Cant1;NPC:118345066-118347286:C1qtnf1;NPC:118345066-118347286:Engase;NPC:118345066-118347286:Gm11748;Limb_E14.5:118345266-118346406:Dnahc17;Limb_E14.5:118345266-118346406:Cyth1;Limb_E14.5:118345266-118346406:Usp36;Limb_E14.5:118345266-118346406:BC100451;Limb_E14.5:118345266-118346406:Timp2
chr11	118342526	118354956	Limb_E14.5:118345266-118346406:Lgals3bp;Limb_E14.5:118345266-118346406:Cant1;Limb_E14.5:118345266-118346406:C1qtnf1;Limb_E14.5:118345266-118346406:Engase;Lung_E14.5:118345316-118346226:Gm11737;Lung_E14.5:118345316-118346226:Cyth1;Lung_E14.5:118345316-118346226:Usp36;Lung_E14.5:118345316-118346226:Timp2;Lung_E14.5:118345316-118346226:Lgals3bp;Lung_E14.5:118345316-118346226:Cant1
chr11	118342526	118354956	Lung_E14.5:118345316-118346226:Engase;Microglia:118345636-118346226:Tha1;Microglia:118345636-118346226:Pgs1;Microglia:118345636-118346226:Gm11737;Microglia:118345636-118346226:Usp36;Microglia:118345636-118346226:Timp2;Microglia:118345636-118346226:Lgals3bp;Microglia:118345636-118346226:Cant1;G1E:118347086-118353406:Pgs1;G1E:118347086-118353406:Cyth1
chr11	118342526	118354956	G1E:118347086-118353406:Usp36;G1E:118347086-118353406:Usp36;G1E:118347086-118353406:Timp2;G1E:118347086-118353406:Timp2;G1E:118347086-118353406:Lgals3bp;G1E:118347086-118353406:Lgals3bp;G1E:118347086-118353406:Cant1;G1E:118347086-118353406:Cant1;G1E:118347086-118353406:Engase;G1E:118347086-118353406:Engase
chr11	118342526	118354956	BAT:118351466-118354956:Cyth1;BAT:118351466-118354956:Usp36;BAT:118351466-118354956:BC100451;BAT:118351466-118354956:Timp2;BAT:118351466-118354956:Lgals3bp;BAT:118351466-118354956:Cant1;BAT:118351466-118354956:C1qtnf1;BAT:118351466-118354956:Gm11747;BAT:118351466-118354956:Engase;Cerebellum:118351566-118354956:Gm11737
chr11	118342526	118354956	Cerebellum:118351566-118354956:Cyth1;Cerebellum:118351566-118354956:Usp36;Cerebellum:118351566-118354956:BC100451;Cerebellum:118351566-118354956:Timp2;Cerebellum:118351566-118354956:Lgals3bp;Cerebellum:118351566-118354956:Cant1;Cerebellum:118351566-118354956:C1qtnf1;Cerebellum:118351566-118354956:Engase;Cerebellum:118351566-118354956:Rbfox3;Cerebellum_neonate:118351686-118354956:Pgs1
chr11	118342526	118354956	Cerebellum_neonate:118351686-118354956:Cyth1;Cerebellum_neonate:118351686-118354956:Usp36;Cerebellum_neonate:118351686-118354956:Timp2;Cerebellum_neonate:118351686-118354956:Lgals3bp;Cerebellum_neonate:118351686-118354956:Cant1;Cerebellum_neonate:118351686-118354956:C1qtnf1;Cerebellum_neonate:118351686-118354956:Engase;Limb_E14.5:118352486-118354956:Birc5;Limb_E14.5:118352486-118354956:Dnahc17;Limb_E14.5:118352486-118354956:Cyth1
chr11	118342526	118354956	Limb_E14.5:118352486-118354956:Usp36;Limb_E14.5:118352486-118354956:BC100451;Limb_E14.5:118352486-118354956:Timp2;Limb_E14.5:118352486-118354956:Lgals3bp;Limb_E14.5:118352486-118354956:Cant1;Limb_E14.5:118352486-118354956:C1qtnf1;Limb_E14.5:118352486-118354956:Engase;Peritoneal_macrophage:118352556-118354956:Gm11737;Peritoneal_macrophage:118352556-118354956:Cyth1;Peritoneal_macrophage:118352556-118354956:Usp36
chr11	118342526	118354956	Peritoneal_macrophage:118352556-118354956:Timp2;Peritoneal_macrophage:118352556-118354956:Lgals3bp;Peritoneal_macrophage:118352556-118354956:Cant1;Peritoneal_macrophage:118352556-118354956:Engase;Limb_E11.5:118353036-118354956:Birc5;Limb_E11.5:118353036-118354956:Pgs1;Limb_E11.5:118353036-118354956:Gm11737;Limb_E11.5:118353036-118354956:Cyth1;Limb_E11.5:118353036-118354956:Usp36;Limb_E11.5:118353036-118354956:BC100451
chr11	118342526	118354956	Limb_E11.5:118353036-118354956:Timp2;Limb_E11.5:118353036-118354956:Lgals3bp;Limb_E11.5:118353036-118354956:Cant1;Limb_E11.5:118353036-118354956:C1qtnf1;Limb_E11.5:118353036-118354956:Engase;Heart_E12.5:118353066-118354956:Pgs1;Heart_E12.5:118353066-118354956:Gm11737;Heart_E12.5:118353066-118354956:Cyth1;Heart_E12.5:118353066-118354956:Usp36;Heart_E12.5:118353066-118354956:Timp2
chr11	118342526	118354956	Heart_E12.5:118353066-118354956:Lgals3bp;Heart_E12.5:118353066-118354956:Cant1;Heart_E12.5:118353066-118354956:C1qtnf1;Lens_P1:118353086-118354956:Gm11737;Lens_P1:118353086-118354956:Cyth1;Lens_P1:118353086-118354956:Usp36;Lens_P1:118353086-118354956:Timp2;Lens_P1:118353086-118354956:C1qtnf1;Lens_P1:118353086-118354956:Engase;Thymus:118353106-118354956:Cyth1
chr11	118342526	118354956	Thymus:118353106-118354956:Usp36;Thymus:118353106-118354956:Timp2;Thymus:118353106-118354956:Lgals3bp;Thymus:118353106-118354956:Cant1;Thymus:118353106-118354956:Engase;Lung_neonate:118353136-118354956:Dnahc17;Lung_neonate:118353136-118354956:Gm11737;Lung_neonate:118353136-118354956:Cyth1;Lung_neonate:118353136-118354956:Usp36;Lung_neonate:118353136-118354956:Timp2
chr11	118342526	118354956	Lung_neonate:118353136-118354956:Lgals3bp;Lung_neonate:118353136-118354956:Cant1;Lung_neonate:118353136-118354956:C1qtnf1;C3H10Thalf:118353186-118354956:Pgs1;C3H10Thalf:118353186-118354956:Cyth1;C3H10Thalf:118353186-118354956:Usp36;C3H10Thalf:118353186-118354956:BC100451;C3H10Thalf:118353186-118354956:Timp2;C3H10Thalf:118353186-118354956:Lgals3bp;C3H10Thalf:118353186-118354956:Cant1
chr11	118342526	118354956	C3H10Thalf:118353186-118354956:C1qtnf1;C3H10Thalf:118353186-118354956:Engase;Stomach_neonate:118353836-118354956:Pgs1;Stomach_neonate:118353836-118354956:Gm11737;Stomach_neonate:118353836-118354956:Cyth1;Stomach_neonate:118353836-118354956:Usp36;Stomach_neonate:118353836-118354956:Timp2;Stomach_neonate:118353836-118354956:Cant1;Stomach_neonate:118353836-118354956:C1qtnf1;Stomach_neonate:118353836-118354956:Engase
chr11	118342526	118354956	Neuron_cortical:118354036-118354956:Gm11737;Neuron_cortical:118354036-118354956:Cyth1;Neuron_cortical:118354036-118354956:Usp36;Neuron_cortical:118354036-118354956:Timp2;Neuron_cortical:118354036-118354956:Lgals3bp;Neuron_cortical:118354036-118354956:Cant1;Neuron_cortical:118354036-118354956:C1qtnf1;Neuron_cortical:118354036-118354956:Engase;GMP:118354196-118354956:Cyth1;GMP:118354196-118354956:Usp36
chr11	118342526	118354956	GMP:118354196-118354956:BC100451;GMP:118354196-118354956:Timp2;GMP:118354196-118354956:Lgals3bp;GMP:118354196-118354956:Cant1;Uterus:118354246-118354956:Cyth1;Uterus:118354246-118354956:Usp36;Uterus:118354246-118354956:Timp2;Uterus:118354246-118354956:Lgals3bp;Uterus:118354246-118354956:Cant1;Uterus:118354246-118354956:C1qtnf1
chr11	118342526	118354956	Uterus:118354246-118354956:Engase;ESC_J1:118354356-118354956:Usp36;Hindbrain_E11.5:118354416-118354956:Pgs1;Hindbrain_E11.5:118354416-118354956:Cyth1;Hindbrain_E11.5:118354416-118354956:Usp36;Hindbrain_E11.5:118354416-118354956:Timp2;Hindbrain_E11.5:118354416-118354956:Lgals3bp;Hindbrain_E11.5:118354416-118354956:Cant1;Hindbrain_E11.5:118354416-118354956:Engase;Treg_cell:118354476-118354956:Gm11737
chr11	118342526	118354956	Treg_cell:118354476-118354956:Cyth1;Treg_cell:118354476-118354956:Usp36;Treg_cell:118354476-118354956:Timp2;Treg_cell:118354476-118354956:Lgals3bp;Treg_cell:118354476-118354956:Cant1;Treg_cell:118354476-118354956:Engase;Forelimb_bud_embryo:118354516-118354956:Pgs1;Forelimb_bud_embryo:118354516-118354956:Cyth1;Forelimb_bud_embryo:118354516-118354956:Usp36;Forelimb_bud_embryo:118354516-118354956:Timp2
chr11	118342526	118354956	Forelimb_bud_embryo:118354516-118354956:Lgals3bp;Forelimb_bud_embryo:118354516-118354956:Cant1;Forelimb_bud_embryo:118354516-118354956:C1qtnf1;Forelimb_bud_embryo:118354516-118354956:Engase;Lung_E14.5:118354516-118354956:Pgs1;Lung_E14.5:118354516-118354956:Gm11737;Lung_E14.5:118354516-118354956:Cyth1;Lung_E14.5:118354516-118354956:Usp36;Lung_E14.5:118354516-118354956:Timp2;Lung_E14.5:118354516-118354956:Lgals3bp
chr11	118342526	118354956	Lung_E14.5:118354516-118354956:Cant1;Lung_E14.5:118354516-118354956:Engase;NPC:118354566-118354956:Gm11738;NPC:118354566-118354956:Dnahc17;NPC:118354566-118354956:U6;NPC:118354566-118354956:Cyth1;NPC:118354566-118354956:Usp36;NPC:118354566-118354956:Timp2;NPC:118354566-118354956:Lgals3bp;NPC:118354566-118354956:Cant1
chr11	118342526	118354956	NPC:118354566-118354956:C1qtnf1;NPC:118354566-118354956:Engase;NPC:118354566-118354956:Gm11748;Rib_chondrocyte_P1:118354706-118354956:Usp36;Rib_chondrocyte_P1:118354706-118354956:Timp2;Rib_chondrocyte_P1:118354706-118354956:Lgals3bp;Rib_chondrocyte_P1:118354706-118354956:Cant1;Forebrain_E11.5:118354736-118354956:Gm11737;Forebrain_E11.5:118354736-118354956:Cyth1;Forebrain_E11.5:118354736-118354956:Usp36
chr11	118342526	118354956	Forebrain_E11.5:118354736-118354956:Timp2;Forebrain_E11.5:118354736-118354956:Cant1;Forebrain_E11.5:118354736-118354956:Engase;Intestine:118354776-118354956:Cyth1;Intestine:118354776-118354956:Usp36;Intestine:118354776-118354956:Timp2;Intestine:118354776-118354956:Lgals3bp;Intestine:118354776-118354956:Cant1;Intestine:118354776-118354956:C1qtnf1;Intestine:118354776-118354956:Engase
chr11	118342526	118354956	Bone_marrow:118354886-118354956:Dnahc17;Bone_marrow:118354886-118354956:Cyth1;Bone_marrow:118354886-118354956:Usp36;Bone_marrow:118354886-118354956:BC100451;Bone_marrow:118354886-118354956:Timp2;Bone_marrow:118354886-118354956:Lgals3bp;Bone_marrow:118354886-118354956:Cant1;Bone_marrow:118354886-118354956:C1qtnf1;Bone_marrow:118354886-118354956:Engase
chr11	118365406	118368386	3T3-L1:118365406-118368386:Socs3;3T3-L1:118365406-118368386:Pgs1;3T3-L1:118365406-118368386:Gm11738;3T3-L1:118365406-118368386:Gm11737;3T3-L1:118365406-118368386:Cyth1;3T3-L1:118365406-118368386:Usp36;3T3-L1:118365406-118368386:BC100451;3T3-L1:118365406-118368386:Timp2;3T3-L1:118365406-118368386:Lgals3bp;3T3-L1:118365406-118368386:Cant1
chr11	118365406	118368386	3T3-L1:118365406-118368386:C1qtnf1;3T3-L1:118365406-118368386:Engase;BAT:118365406-118367246:Cyth1;BAT:118365406-118367246:Usp36;BAT:118365406-118367246:BC100451;BAT:118365406-118367246:Timp2;BAT:118365406-118367246:Lgals3bp;BAT:118365406-118367246:Cant1;BAT:118365406-118367246:C1qtnf1;BAT:118365406-118367246:Gm11747
chr11	118365406	118368386	BAT:118365406-118367246:Engase;BAT:118365406-118367246:Gm11748;Cerebellum_neonate:118365406-118366976:Cyth1;Cerebellum_neonate:118365406-118366976:Usp36;Cerebellum_neonate:118365406-118366976:Timp2;Cerebellum_neonate:118365406-118366976:Lgals3bp;Cerebellum_neonate:118365406-118366976:Cant1;Cerebellum_neonate:118365406-118366976:C1qtnf1;Cerebellum_neonate:118365406-118366976:Engase;Forelimb_bud_embryo:118365406-118365976:Cyth1
chr11	118365406	118368386	Forelimb_bud_embryo:118365406-118365976:Usp36;Forelimb_bud_embryo:118365406-118365976:Timp2;Forelimb_bud_embryo:118365406-118365976:Lgals3bp;Forelimb_bud_embryo:118365406-118365976:Cant1;Forelimb_bud_embryo:118365406-118365976:C1qtnf1;Forelimb_bud_embryo:118365406-118365976:Engase;Limb_E11.5:118365406-118366986:Birc5;Limb_E11.5:118365406-118366986:Pgs1;Limb_E11.5:118365406-118366986:Gm11737;Limb_E11.5:118365406-118366986:Cyth1
chr11	118365406	118368386	Limb_E11.5:118365406-118366986:Usp36;Limb_E11.5:118365406-118366986:BC100451;Limb_E11.5:118365406-118366986:Timp2;Limb_E11.5:118365406-118366986:Lgals3bp;Limb_E11.5:118365406-118366986:Cant1;Limb_E11.5:118365406-118366986:C1qtnf1;Limb_E11.5:118365406-118366986:Engase;Limb_E14.5:118365406-118366666:Dnahc17;Limb_E14.5:118365406-118366666:Cyth1;Limb_E14.5:118365406-118366666:Usp36
chr11	118365406	118368386	Limb_E14.5:118365406-118366666:BC100451;Limb_E14.5:118365406-118366666:Timp2;Limb_E14.5:118365406-118366666:Lgals3bp;Limb_E14.5:118365406-118366666:Cant1;Limb_E14.5:118365406-118366666:C1qtnf1;Limb_E14.5:118365406-118366666:Engase;MC3T3-E1:118365406-118368336:Cyth1;MC3T3-E1:118365406-118368336:Usp36;MC3T3-E1:118365406-118368336:Timp2;MC3T3-E1:118365406-118368336:Lgals3bp
chr11	118365406	118368386	MC3T3-E1:118365406-118368336:Cant1;MC3T3-E1:118365406-118368336:C1qtnf1;MC3T3-E1:118365406-118368336:Engase;Peritoneal_macrophage:118365406-118367226:Gm11737;Peritoneal_macrophage:118365406-118367226:Cyth1;Peritoneal_macrophage:118365406-118367226:Usp36;Peritoneal_macrophage:118365406-118367226:Timp2;Peritoneal_macrophage:118365406-118367226:Lgals3bp;Peritoneal_macrophage:118365406-118367226:Cant1;Peritoneal_macrophage:118365406-118367226:Engase
chr11	118365406	118368386	Prostate:118365406-118367046:Cyth1;Prostate:118365406-118367046:Usp36;Prostate:118365406-118367046:Timp2;Prostate:118365406-118367046:Lgals3bp;Prostate:118365406-118367046:Cant1;Prostate:118365406-118367046:C1qtnf1;Prostate:118365406-118367046:Engase;Th1:118365406-118367196:Gm11737;Th1:118365406-118367196:Cyth1;Th1:118365406-118367196:Usp36
chr11	118365406	118368386	Th1:118365406-118367196:Timp2;Th1:118365406-118367196:Lgals3bp;Th1:118365406-118367196:Cant1;Th1:118365406-118367196:Engase
chr11	118370986	118376606	MC3T3-E1:118370986-118376606:Cyth1;MC3T3-E1:118370986-118376606:Usp36;MC3T3-E1:118370986-118376606:Timp2;MC3T3-E1:118370986-118376606:Lgals3bp;MC3T3-E1:118370986-118376606:Cant1;MC3T3-E1:118370986-118376606:C1qtnf1;MC3T3-E1:118370986-118376606:Engase;Limb_E14.5:118371656-118373696:Dnahc17;Limb_E14.5:118371656-118373696:Cyth1;Limb_E14.5:118371656-118373696:Usp36
chr11	118370986	118376606	Limb_E14.5:118371656-118373696:BC100451;Limb_E14.5:118371656-118373696:Timp2;Limb_E14.5:118371656-118373696:Lgals3bp;Limb_E14.5:118371656-118373696:Cant1;Limb_E14.5:118371656-118373696:C1qtnf1;Limb_E14.5:118371656-118373696:Engase
chr11	118396836	118398116	Cerebellum_neonate:118396836-118398116:Cyth1;Cerebellum_neonate:118396836-118398116:Usp36;Cerebellum_neonate:118396836-118398116:Timp2;Cerebellum_neonate:118396836-118398116:Lgals3bp;Cerebellum_neonate:118396836-118398116:Cant1;Cerebellum_neonate:118396836-118398116:C1qtnf1;Cerebellum_neonate:118396836-118398116:Engase;Dendritic_cell:118396836-118398116:Gm11737;Dendritic_cell:118396836-118398116:Cyth1;Dendritic_cell:118396836-118398116:Timp2
chr11	118396836	118398116	Dendritic_cell:118396836-118398116:Lgals3bp;Dendritic_cell:118396836-118398116:Cant1;Dendritic_cell:118396836-118398116:C1qtnf1;Dendritic_cell:118396836-118398116:Engase;Thymus:118397486-118398116:Cyth1;Thymus:118397486-118398116:Usp36;Thymus:118397486-118398116:Timp2;Thymus:118397486-118398116:Lgals3bp;Thymus:118397486-118398116:Cant1;Thymus:118397486-118398116:C1qtnf1
chr11	118396836	118398116	Thymus:118397486-118398116:Engase;NKC_spleen:118397686-118398116:Gm11737;NKC_spleen:118397686-118398116:Cyth1;NKC_spleen:118397686-118398116:Usp36;NKC_spleen:118397686-118398116:Timp2;NKC_spleen:118397686-118398116:Lgals3bp;NKC_spleen:118397686-118398116:Cant1;NKC_spleen:118397686-118398116:Engase
chr11	118398566	118399726	Cerebellum_neonate:118398566-118399726:Cyth1;Cerebellum_neonate:118398566-118399726:Usp36;Cerebellum_neonate:118398566-118399726:Timp2;Cerebellum_neonate:118398566-118399726:Lgals3bp;Cerebellum_neonate:118398566-118399726:Cant1;Cerebellum_neonate:118398566-118399726:C1qtnf1;Cerebellum_neonate:118398566-118399726:Engase;Dendritic_cell:118398566-118399726:Timp2;Dendritic_cell:118398566-118399726:Lgals3bp;Dendritic_cell:118398566-118399726:Cant1
chr11	118398566	118399726	Dendritic_cell:118398566-118399726:C1qtnf1;G1E-ER4:118398566-118399726:Cyth1;G1E-ER4:118398566-118399726:Usp36;G1E-ER4:118398566-118399726:Lgals3bp;G1E-ER4:118398566-118399726:Cant1;G1E-ER4:118398566-118399726:Engase;Heart:118398566-118399726:Cyth1;Heart:118398566-118399726:Timp2;Heart:118398566-118399726:Lgals3bp;Heart:118398566-118399726:Cant1
chr11	118398566	118399726	Heart:118398566-118399726:C1qtnf1;Heart:118398566-118399726:Gm11747;Th1:118398566-118399726:Cyth1;Th1:118398566-118399726:Timp2;Th1:118398566-118399726:Lgals3bp;Th1:118398566-118399726:Cant1;Th1:118398566-118399726:C1qtnf1;Th1:118398566-118399726:Engase;Cerebellum:118399246-118399726:Gm11737;Cerebellum:118399246-118399726:Usp36
chr11	118398566	118399726	Cerebellum:118399246-118399726:Timp2;Cerebellum:118399246-118399726:Lgals3bp;Cerebellum:118399246-118399726:Cant1;Cerebellum:118399246-118399726:C1qtnf1;Cerebellum:118399246-118399726:Gm11747;Cerebellum:118399246-118399726:Engase;Cerebellum:118399246-118399726:Rbfox3;Prostate:118399466-118399726:Cyth1;Prostate:118399466-118399726:Usp36;Prostate:118399466-118399726:Timp2
chr11	118398566	118399726	Prostate:118399466-118399726:Lgals3bp;Prostate:118399466-118399726:Cant1;Prostate:118399466-118399726:C1qtnf1;Prostate:118399466-118399726:Engase;MEL:118399486-118399726:Gm11737;MEL:118399486-118399726:Lgals3bp;MEL:118399486-118399726:Cant1;MEL:118399486-118399726:C1qtnf1;MEL:118399486-118399726:Engase;MEL:118399486-118399726:Gm11748
chr11	118398566	118399726	BAT:118399546-118399726:Cyth1;BAT:118399546-118399726:Usp36;BAT:118399546-118399726:BC100451;BAT:118399546-118399726:Timp2;BAT:118399546-118399726:Lgals3bp;BAT:118399546-118399726:Cant1;BAT:118399546-118399726:C1qtnf1;BAT:118399546-118399726:Gm11747;BAT:118399546-118399726:Engase;Heart_E11.5:118399556-118399726:Gm11737
chr11	118398566	118399726	Heart_E11.5:118399556-118399726:Timp2;Heart_E11.5:118399556-118399726:Lgals3bp;Heart_E11.5:118399556-118399726:Cant1;Heart_E11.5:118399556-118399726:C1qtnf1;Heart_E11.5:118399556-118399726:Engase
chr11	118399796	118401776	3T3-L1:118399796-118401776:Syngr2;3T3-L1:118399796-118401776:Socs3;3T3-L1:118399796-118401776:Pgs1;3T3-L1:118399796-118401776:Gm11738;3T3-L1:118399796-118401776:Cyth1;3T3-L1:118399796-118401776:Usp36;3T3-L1:118399796-118401776:BC100451;3T3-L1:118399796-118401776:Timp2;3T3-L1:118399796-118401776:Lgals3bp;3T3-L1:118399796-118401776:Cant1
chr11	118399796	118401776	3T3-L1:118399796-118401776:C1qtnf1;3T3-L1:118399796-118401776:Gm11747;3T3-L1:118399796-118401776:Engase;BAT:118399796-118401776:Cyth1;BAT:118399796-118401776:Usp36;BAT:118399796-118401776:BC100451;BAT:118399796-118401776:Timp2;BAT:118399796-118401776:Lgals3bp;BAT:118399796-118401776:Cant1;BAT:118399796-118401776:C1qtnf1
chr11	118399796	118401776	BAT:118399796-118401776:Gm11747;BAT:118399796-118401776:Engase;CD4+CD8+:118399796-118401776:Tmc8;CD4+CD8+:118399796-118401776:Birc5;CD4+CD8+:118399796-118401776:Gm11738;CD4+CD8+:118399796-118401776:Dnahc17;CD4+CD8+:118399796-118401776:Gm11737;CD4+CD8+:118399796-118401776:Cyth1;CD4+CD8+:118399796-118401776:Usp36;CD4+CD8+:118399796-118401776:BC100451
chr11	118399796	118401776	CD4+CD8+:118399796-118401776:Timp2;CD4+CD8+:118399796-118401776:Lgals3bp;CD4+CD8+:118399796-118401776:Cant1;CD4+CD8+:118399796-118401776:Engase;CD4+CD8+:118399796-118401776:Gm11748;CD4+:118399796-118401776:Gm11737;CD4+:118399796-118401776:Cyth1;CD4+:118399796-118401776:Usp36;CD4+:118399796-118401776:Timp2;CD4+:118399796-118401776:Lgals3bp
chr11	118399796	118401776	CD4+:118399796-118401776:Cant1;CD4+:118399796-118401776:C1qtnf1;CD4+:118399796-118401776:Engase;Cerebellum:118399796-118401776:Gm11737;Cerebellum:118399796-118401776:Usp36;Cerebellum:118399796-118401776:BC100451;Cerebellum:118399796-118401776:Timp2;Cerebellum:118399796-118401776:Lgals3bp;Cerebellum:118399796-118401776:Cant1;Cerebellum:118399796-118401776:C1qtnf1
chr11	118399796	118401776	Cerebellum:118399796-118401776:Gm11747;Cerebellum:118399796-118401776:Engase;Cerebellum:118399796-118401776:Rbfox3;Cerebellum_neonate:118399796-118401776:Cyth1;Cerebellum_neonate:118399796-118401776:Usp36;Cerebellum_neonate:118399796-118401776:Timp2;Cerebellum_neonate:118399796-118401776:Lgals3bp;Cerebellum_neonate:118399796-118401776:Cant1;Cerebellum_neonate:118399796-118401776:C1qtnf1;Cerebellum_neonate:118399796-118401776:Engase
chr11	118399796	118401776	Dendritic_cell:118399796-118401776:Gm11737;Dendritic_cell:118399796-118401776:Cyth1;Dendritic_cell:118399796-118401776:Usp36;Dendritic_cell:118399796-118401776:Timp2;Dendritic_cell:118399796-118401776:Lgals3bp;Dendritic_cell:118399796-118401776:Cant1;Dendritic_cell:118399796-118401776:C1qtnf1;G1E-ER4:118399796-118401776:Cyth1;G1E-ER4:118399796-118401776:Usp36;G1E-ER4:118399796-118401776:Lgals3bp
chr11	118399796	118401776	G1E-ER4:118399796-118401776:Cant1;G1E-ER4:118399796-118401776:Engase;Heart_E11.5:118399796-118401776:Gm11737;Heart_E11.5:118399796-118401776:Cyth1;Heart_E11.5:118399796-118401776:Usp36;Heart_E11.5:118399796-118401776:Timp2;Heart_E11.5:118399796-118401776:Cant1;Heart_E11.5:118399796-118401776:C1qtnf1;Heart_E11.5:118399796-118401776:Engase;Large_intestine_epithelial:118399796-118401776:Tmc6
chr11	118399796	118401776	Large_intestine_epithelial:118399796-118401776:Tk1;Large_intestine_epithelial:118399796-118401776:Birc5;Large_intestine_epithelial:118399796-118401776:Socs3;Large_intestine_epithelial:118399796-118401776:Pgs1;Large_intestine_epithelial:118399796-118401776:Cyth1;Large_intestine_epithelial:118399796-118401776:Usp36;Large_intestine_epithelial:118399796-118401776:BC100451;Large_intestine_epithelial:118399796-118401776:Timp2;Large_intestine_epithelial:118399796-118401776:Lgals3bp;Large_intestine_epithelial:118399796-118401776:Cant1
chr11	118399796	118401776	Large_intestine_epithelial:118399796-118401776:C1qtnf1;Large_intestine_epithelial:118399796-118401776:Engase;Large_intestine_epithelial:118399796-118401776:Gm11748;Limb_E11.5:118399796-118401776:Syngr2;Limb_E11.5:118399796-118401776:Birc5;Limb_E11.5:118399796-118401776:Pgs1;Limb_E11.5:118399796-118401776:Gm11737;Limb_E11.5:118399796-118401776:Cyth1;Limb_E11.5:118399796-118401776:Usp36;Limb_E11.5:118399796-118401776:BC100451
chr11	118399796	118401776	Limb_E11.5:118399796-118401776:Timp2;Limb_E11.5:118399796-118401776:Lgals3bp;Limb_E11.5:118399796-118401776:Cant1;Limb_E11.5:118399796-118401776:C1qtnf1;Limb_E11.5:118399796-118401776:Engase;Lung_neonate:118399796-118401776:Dnahc17;Lung_neonate:118399796-118401776:Gm11737;Lung_neonate:118399796-118401776:Usp36;Lung_neonate:118399796-118401776:Lgals3bp;Lung_neonate:118399796-118401776:Cant1
chr11	118399796	118401776	Lung_neonate:118399796-118401776:C1qtnf1;Lung_neonate:118399796-118401776:Engase;MEL:118399796-118401776:Gm11737;MEL:118399796-118401776:Usp36;MEL:118399796-118401776:Lgals3bp;MEL:118399796-118401776:Cant1;MEL:118399796-118401776:Gm11748;Prostate:118399796-118401776:Cyth1;Prostate:118399796-118401776:Usp36;Prostate:118399796-118401776:Timp2
chr11	118399796	118401776	Prostate:118399796-118401776:Lgals3bp;Prostate:118399796-118401776:Cant1;Prostate:118399796-118401776:C1qtnf1;Prostate:118399796-118401776:Engase;Stomach_neonate:118399796-118401776:Cyth1;Stomach_neonate:118399796-118401776:Usp36;Stomach_neonate:118399796-118401776:Timp2;Stomach_neonate:118399796-118401776:Lgals3bp;Stomach_neonate:118399796-118401776:Cant1;Stomach_neonate:118399796-118401776:C1qtnf1
chr11	118399796	118401776	Stomach_neonate:118399796-118401776:Engase;Lung:118399846-118401776:Cyth1;Lung:118399846-118401776:Usp36;Lung:118399846-118401776:Timp2;Lung:118399846-118401776:Lgals3bp;Lung:118399846-118401776:Cant1;Lung:118399846-118401776:C1qtnf1;Lung:118399846-118401776:Engase;WAT:118399876-118401776:Socs3;WAT:118399876-118401776:Gm11738
chr11	118399796	118401776	WAT:118399876-118401776:Gm11737;WAT:118399876-118401776:Cyth1;WAT:118399876-118401776:Usp36;WAT:118399876-118401776:BC100451;WAT:118399876-118401776:Timp2;WAT:118399876-118401776:Lgals3bp;WAT:118399876-118401776:Cant1;WAT:118399876-118401776:C1qtnf1;WAT:118399876-118401776:Gm11747;WAT:118399876-118401776:Engase
chr11	118399796	118401776	WAT:118399876-118401776:Gm11748;Peritoneal_macrophage:118399926-118401776:Gm11737;Peritoneal_macrophage:118399926-118401776:Cyth1;Peritoneal_macrophage:118399926-118401776:Usp36;Peritoneal_macrophage:118399926-118401776:Timp2;Peritoneal_macrophage:118399926-118401776:Lgals3bp;Peritoneal_macrophage:118399926-118401776:Cant1;Peritoneal_macrophage:118399926-118401776:Engase;CD8+:118399996-118401776:Gm11737;CD8+:118399996-118401776:Cyth1
chr11	118399796	118401776	CD8+:118399996-118401776:Usp36;CD8+:118399996-118401776:Timp2;CD8+:118399996-118401776:Lgals3bp;CD8+:118399996-118401776:Cant1;CD8+:118399996-118401776:Engase;Intestine:118400086-118401776:Cyth1;Intestine:118400086-118401776:Usp36;Intestine:118400086-118401776:Timp2;Intestine:118400086-118401776:Lgals3bp;Intestine:118400086-118401776:Cant1
chr11	118399796	118401776	Intestine:118400086-118401776:C1qtnf1;Intestine:118400086-118401776:Engase;Limb_E14.5:118400236-118401776:Dnahc17;Limb_E14.5:118400236-118401776:Cyth1;Limb_E14.5:118400236-118401776:Usp36;Limb_E14.5:118400236-118401776:BC100451;Limb_E14.5:118400236-118401776:Timp2;Limb_E14.5:118400236-118401776:Lgals3bp;Limb_E14.5:118400236-118401776:Cant1;Limb_E14.5:118400236-118401776:C1qtnf1
chr11	118399796	118401776	MC3T3-E1:118400626-118401776:Cyth1;MC3T3-E1:118400626-118401776:Usp36;MC3T3-E1:118400626-118401776:Timp2;MC3T3-E1:118400626-118401776:Lgals3bp;MC3T3-E1:118400626-118401776:Cant1;MC3T3-E1:118400626-118401776:C1qtnf1;MC3T3-E1:118400626-118401776:Engase;Spleen:118400966-118401776:Cyth1;Spleen:118400966-118401776:Usp36;Spleen:118400966-118401776:Lgals3bp
chr11	118399796	118401776	Spleen:118400966-118401776:Cant1;Spleen:118400966-118401776:C1qtnf1;Spleen:118400966-118401776:Engase;C3H10Thalf:118401016-118401776:Pgs1;C3H10Thalf:118401016-118401776:Cyth1;C3H10Thalf:118401016-118401776:Usp36;C3H10Thalf:118401016-118401776:BC100451;C3H10Thalf:118401016-118401776:Timp2;C3H10Thalf:118401016-118401776:Lgals3bp;C3H10Thalf:118401016-118401776:Cant1
chr11	118399796	118401776	C3H10Thalf:118401016-118401776:C1qtnf1;Th2:118401166-118401776:Syngr2;Th2:118401166-118401776:Cyth1;Th2:118401166-118401776:Usp36;Th2:118401166-118401776:Timp2;Th2:118401166-118401776:Lgals3bp;Th2:118401166-118401776:Cant1;Th2:118401166-118401776:Engase;Uterus:118401406-118401776:Cyth1;Uterus:118401406-118401776:Usp36
chr11	118399796	118401776	Uterus:118401406-118401776:Lgals3bp;Uterus:118401406-118401776:Cant1;Uterus:118401406-118401776:C1qtnf1;Uterus:118401406-118401776:Engase;CD4+Treg:118401486-118401776:Cyth1;CD4+Treg:118401486-118401776:Usp36;CD4+Treg:118401486-118401776:Timp2;CD4+Treg:118401486-118401776:Lgals3bp;CD4+Treg:118401486-118401776:Cant1;CD4+Treg:118401486-118401776:Engase
chr11	118408086	118408676	Intestine:118408086-118408676:Cyth1;Intestine:118408086-118408676:Usp36;Intestine:118408086-118408676:Timp2;Intestine:118408086-118408676:Lgals3bp;Intestine:118408086-118408676:Cant1;Intestine:118408086-118408676:C1qtnf1;Intestine:118408086-118408676:Engase;Large_intestine_epithelial:118408086-118408676:Syngr2;Large_intestine_epithelial:118408086-118408676:Birc5;Large_intestine_epithelial:118408086-118408676:Socs3
chr11	118408086	118408676	Large_intestine_epithelial:118408086-118408676:Pgs1;Large_intestine_epithelial:118408086-118408676:Dnahc17;Large_intestine_epithelial:118408086-118408676:Cyth1;Large_intestine_epithelial:118408086-118408676:Usp36;Large_intestine_epithelial:118408086-118408676:Timp2;Large_intestine_epithelial:118408086-118408676:Lgals3bp;Large_intestine_epithelial:118408086-118408676:Cant1;Large_intestine_epithelial:118408086-118408676:C1qtnf1;Large_intestine_epithelial:118408086-118408676:Engase;Large_intestine_epithelial:118408086-118408676:Gm11748
chr11	118408086	118408676	Prostate:118408086-118408676:Cyth1;Prostate:118408086-118408676:Usp36;Prostate:118408086-118408676:Timp2;Prostate:118408086-118408676:Lgals3bp;Prostate:118408086-118408676:Cant1;Prostate:118408086-118408676:C1qtnf1;Prostate:118408086-118408676:Engase
chr11	118408876	118410076	Intestine:118408876-118410076:Cyth1;Intestine:118408876-118410076:Usp36;Intestine:118408876-118410076:Timp2;Intestine:118408876-118410076:Lgals3bp;Intestine:118408876-118410076:Cant1;Intestine:118408876-118410076:C1qtnf1;Intestine:118408876-118410076:Engase;Large_intestine_epithelial:118408876-118410076:Birc5;Large_intestine_epithelial:118408876-118410076:Socs3;Large_intestine_epithelial:118408876-118410076:Pgs1
chr11	118408876	118410076	Large_intestine_epithelial:118408876-118410076:Dnahc17;Large_intestine_epithelial:118408876-118410076:Cyth1;Large_intestine_epithelial:118408876-118410076:Usp36;Large_intestine_epithelial:118408876-118410076:BC100451;Large_intestine_epithelial:118408876-118410076:Timp2;Large_intestine_epithelial:118408876-118410076:Lgals3bp;Large_intestine_epithelial:118408876-118410076:Cant1;Large_intestine_epithelial:118408876-118410076:C1qtnf1;Large_intestine_epithelial:118408876-118410076:Engase;Large_intestine_epithelial:118408876-118410076:Gm11748
chr11	118408876	118410076	NKC_spleen:118408876-118410076:Gm11737;NKC_spleen:118408876-118410076:Cyth1;NKC_spleen:118408876-118410076:Usp36;NKC_spleen:118408876-118410076:Timp2;NKC_spleen:118408876-118410076:Lgals3bp;NKC_spleen:118408876-118410076:Cant1;NKC_spleen:118408876-118410076:Engase;Prostate:118408876-118410076:Cyth1;Prostate:118408876-118410076:Usp36;Prostate:118408876-118410076:Timp2
chr11	118408876	118410076	Prostate:118408876-118410076:Lgals3bp;Prostate:118408876-118410076:Cant1;Prostate:118408876-118410076:C1qtnf1;Prostate:118408876-118410076:Engase;Stomach_neonate:118408876-118410076:Cyth1;Stomach_neonate:118408876-118410076:Usp36;Stomach_neonate:118408876-118410076:Timp2;Stomach_neonate:118408876-118410076:Lgals3bp;Stomach_neonate:118408876-118410076:Cant1;Stomach_neonate:118408876-118410076:C1qtnf1
chr11	118408876	118410076	Stomach_neonate:118408876-118410076:Engase;Cerebellum:118409246-118410076:Dnahc17;Cerebellum:118409246-118410076:Gm11737;Cerebellum:118409246-118410076:Usp36;Cerebellum:118409246-118410076:Timp2;Cerebellum:118409246-118410076:Lgals3bp;Cerebellum:118409246-118410076:Cant1;Cerebellum:118409246-118410076:C1qtnf1;Cerebellum:118409246-118410076:Gm11747;Cerebellum:118409246-118410076:Engase
chr11	118408876	118410076	Cerebellum:118409246-118410076:Rbfox3;Cerebellum_neonate:118409926-118410076:Cyth1;Cerebellum_neonate:118409926-118410076:Usp36;Cerebellum_neonate:118409926-118410076:Timp2;Cerebellum_neonate:118409926-118410076:Lgals3bp;Cerebellum_neonate:118409926-118410076:Cant1;Cerebellum_neonate:118409926-118410076:C1qtnf1;Cerebellum_neonate:118409926-118410076:Engase
chr11	118410186	118410846	Cerebellum:118410186-118410846:Dnahc17;Cerebellum:118410186-118410846:Gm11737;Cerebellum:118410186-118410846:Usp36;Cerebellum:118410186-118410846:Timp2;Cerebellum:118410186-118410846:Lgals3bp;Cerebellum:118410186-118410846:Cant1;Cerebellum:118410186-118410846:C1qtnf1;Cerebellum:118410186-118410846:Gm11747;Cerebellum:118410186-118410846:Engase;Cerebellum:118410186-118410846:Rbfox3
chr11	118410186	118410846	Cerebellum_neonate:118410186-118410846:Cyth1;Cerebellum_neonate:118410186-118410846:Usp36;Cerebellum_neonate:118410186-118410846:Timp2;Cerebellum_neonate:118410186-118410846:Lgals3bp;Cerebellum_neonate:118410186-118410846:Cant1;Cerebellum_neonate:118410186-118410846:C1qtnf1;Cerebellum_neonate:118410186-118410846:Engase;Intestine:118410186-118410846:Cyth1;Intestine:118410186-118410846:Usp36;Intestine:118410186-118410846:Timp2
chr11	118410186	118410846	Intestine:118410186-118410846:Lgals3bp;Intestine:118410186-118410846:Cant1;Intestine:118410186-118410846:C1qtnf1;Intestine:118410186-118410846:Engase;Large_intestine_epithelial:118410186-118410846:Birc5;Large_intestine_epithelial:118410186-118410846:Socs3;Large_intestine_epithelial:118410186-118410846:Pgs1;Large_intestine_epithelial:118410186-118410846:Dnahc17;Large_intestine_epithelial:118410186-118410846:Cyth1;Large_intestine_epithelial:118410186-118410846:Usp36
chr11	118410186	118410846	Large_intestine_epithelial:118410186-118410846:BC100451;Large_intestine_epithelial:118410186-118410846:Timp2;Large_intestine_epithelial:118410186-118410846:Lgals3bp;Large_intestine_epithelial:118410186-118410846:Cant1;Large_intestine_epithelial:118410186-118410846:C1qtnf1;Large_intestine_epithelial:118410186-118410846:Engase;Large_intestine_epithelial:118410186-118410846:Gm11748;Prostate:118410186-118410846:Cyth1;Prostate:118410186-118410846:Usp36;Prostate:118410186-118410846:Timp2
chr11	118410186	118410846	Prostate:118410186-118410846:Lgals3bp;Prostate:118410186-118410846:Cant1;Prostate:118410186-118410846:C1qtnf1;Prostate:118410186-118410846:Engase;Stomach_neonate:118410186-118410846:Cyth1;Stomach_neonate:118410186-118410846:Usp36;Stomach_neonate:118410186-118410846:Timp2;Stomach_neonate:118410186-118410846:Lgals3bp;Stomach_neonate:118410186-118410846:Cant1;Stomach_neonate:118410186-118410846:C1qtnf1
chr11	118410186	118410846	Stomach_neonate:118410186-118410846:Engase
chr11	118411506	118415726	Cerebellum:118411506-118415726:Dnahc17;Cerebellum:118411506-118415726:Gm11737;Cerebellum:118411506-118415726:Gm11737;Cerebellum:118411506-118415726:Cyth1;Cerebellum:118411506-118415726:Cyth1;Cerebellum:118411506-118415726:Usp36;Cerebellum:118411506-118415726:Usp36;Cerebellum:118411506-118415726:Timp2;Cerebellum:118411506-118415726:Timp2;Cerebellum:118411506-118415726:Lgals3bp
chr11	118411506	118415726	Cerebellum:118411506-118415726:Lgals3bp;Cerebellum:118411506-118415726:Cant1;Cerebellum:118411506-118415726:Cant1;Cerebellum:118411506-118415726:C1qtnf1;Cerebellum:118411506-118415726:C1qtnf1;Cerebellum:118411506-118415726:Gm11747;Cerebellum:118411506-118415726:Engase;Cerebellum:118411506-118415726:Engase;Cerebellum:118411506-118415726:Rbfox3;Cerebellum:118411506-118415726:Rbfox3
chr11	118411506	118415726	Cerebellum_neonate:118411506-118415726:Cyth1;Cerebellum_neonate:118411506-118415726:Cyth1;Cerebellum_neonate:118411506-118415726:Usp36;Cerebellum_neonate:118411506-118415726:Usp36;Cerebellum_neonate:118411506-118415726:Timp2;Cerebellum_neonate:118411506-118415726:Timp2;Cerebellum_neonate:118411506-118415726:Lgals3bp;Cerebellum_neonate:118411506-118415726:Lgals3bp;Cerebellum_neonate:118411506-118415726:Cant1;Cerebellum_neonate:118411506-118415726:Cant1
chr11	118411506	118415726	Cerebellum_neonate:118411506-118415726:C1qtnf1;Cerebellum_neonate:118411506-118415726:C1qtnf1;Cerebellum_neonate:118411506-118415726:Engase;Cerebellum_neonate:118411506-118415726:Engase;Intestine:118411506-118412726:Cyth1;Intestine:118411506-118412726:Usp36;Intestine:118411506-118412726:Timp2;Intestine:118411506-118412726:Lgals3bp;Intestine:118411506-118412726:Cant1;Intestine:118411506-118412726:C1qtnf1
chr11	118411506	118415726	Intestine:118411506-118412726:Engase;Kidney:118411506-118415726:Cyth1;Kidney:118411506-118415726:Cyth1;Kidney:118411506-118415726:Usp36;Kidney:118411506-118415726:Usp36;Kidney:118411506-118415726:Timp2;Kidney:118411506-118415726:Timp2;Kidney:118411506-118415726:Lgals3bp;Kidney:118411506-118415726:Lgals3bp;Kidney:118411506-118415726:Cant1
chr11	118411506	118415726	Kidney:118411506-118415726:Cant1;Kidney:118411506-118415726:C1qtnf1;Kidney:118411506-118415726:C1qtnf1;Kidney:118411506-118415726:Engase;Kidney:118411506-118415726:Engase;Large_intestine_epithelial:118411506-118415726:Birc5;Large_intestine_epithelial:118411506-118415726:Birc5;Large_intestine_epithelial:118411506-118415726:Socs3;Large_intestine_epithelial:118411506-118415726:Socs3;Large_intestine_epithelial:118411506-118415726:Pgs1
chr11	118411506	118415726	Large_intestine_epithelial:118411506-118415726:Pgs1;Large_intestine_epithelial:118411506-118415726:Dnahc17;Large_intestine_epithelial:118411506-118415726:Dnahc17;Large_intestine_epithelial:118411506-118415726:Cyth1;Large_intestine_epithelial:118411506-118415726:Cyth1;Large_intestine_epithelial:118411506-118415726:Usp36;Large_intestine_epithelial:118411506-118415726:Usp36;Large_intestine_epithelial:118411506-118415726:BC100451;Large_intestine_epithelial:118411506-118415726:BC100451;Large_intestine_epithelial:118411506-118415726:Timp2
chr11	118411506	118415726	Large_intestine_epithelial:118411506-118415726:Timp2;Large_intestine_epithelial:118411506-118415726:Lgals3bp;Large_intestine_epithelial:118411506-118415726:Lgals3bp;Large_intestine_epithelial:118411506-118415726:Cant1;Large_intestine_epithelial:118411506-118415726:Cant1;Large_intestine_epithelial:118411506-118415726:C1qtnf1;Large_intestine_epithelial:118411506-118415726:Engase;Large_intestine_epithelial:118411506-118415726:Engase;Large_intestine_epithelial:118411506-118415726:Gm11748;Large_intestine_epithelial:118411506-118415726:Gm11748
chr11	118411506	118415726	Prostate:118411506-118415726:Cyth1;Prostate:118411506-118415726:Cyth1;Prostate:118411506-118415726:Usp36;Prostate:118411506-118415726:Usp36;Prostate:118411506-118415726:Timp2;Prostate:118411506-118415726:Timp2;Prostate:118411506-118415726:Lgals3bp;Prostate:118411506-118415726:Lgals3bp;Prostate:118411506-118415726:Cant1;Prostate:118411506-118415726:Cant1
chr11	118411506	118415726	Prostate:118411506-118415726:C1qtnf1;Prostate:118411506-118415726:C1qtnf1;Prostate:118411506-118415726:Engase;Prostate:118411506-118415726:Engase;Stomach_neonate:118411506-118412216:Cyth1;Stomach_neonate:118411506-118412216:Usp36;Stomach_neonate:118411506-118412216:Timp2;Stomach_neonate:118411506-118412216:Lgals3bp;Stomach_neonate:118411506-118412216:Cant1;Stomach_neonate:118411506-118412216:C1qtnf1
chr11	118411506	118415726	Stomach_neonate:118411506-118412216:Engase;3T3-L1:118411806-118415726:Syngr2;3T3-L1:118411806-118415726:Syngr2;3T3-L1:118411806-118415726:Socs3;3T3-L1:118411806-118415726:Socs3;3T3-L1:118411806-118415726:Pgs1;3T3-L1:118411806-118415726:Pgs1;3T3-L1:118411806-118415726:Dnahc17;3T3-L1:118411806-118415726:Dnahc17;3T3-L1:118411806-118415726:Gm11737
chr11	118411506	118415726	3T3-L1:118411806-118415726:Gm11737;3T3-L1:118411806-118415726:Cyth1;3T3-L1:118411806-118415726:Cyth1;3T3-L1:118411806-118415726:Usp36;3T3-L1:118411806-118415726:Usp36;3T3-L1:118411806-118415726:BC100451;3T3-L1:118411806-118415726:BC100451;3T3-L1:118411806-118415726:Timp2;3T3-L1:118411806-118415726:Timp2;3T3-L1:118411806-118415726:Lgals3bp
chr11	118411506	118415726	3T3-L1:118411806-118415726:Lgals3bp;3T3-L1:118411806-118415726:Cant1;3T3-L1:118411806-118415726:Cant1;3T3-L1:118411806-118415726:C1qtnf1;3T3-L1:118411806-118415726:C1qtnf1;3T3-L1:118411806-118415726:Gm11747;3T3-L1:118411806-118415726:Engase;Intestine:118414626-118415726:Dnahc17;Intestine:118414626-118415726:Cyth1;Intestine:118414626-118415726:Usp36
chr11	118411506	118415726	Intestine:118414626-118415726:Timp2;Intestine:118414626-118415726:Lgals3bp;Intestine:118414626-118415726:Cant1;Intestine:118414626-118415726:C1qtnf1;Intestine:118414626-118415726:Engase;Lens_P1:118414886-118415726:Gm11737;Lens_P1:118414886-118415726:Cyth1;Lens_P1:118414886-118415726:Usp36;Lens_P1:118414886-118415726:Timp2;Lens_P1:118414886-118415726:Lgals3bp
chr11	118411506	118415726	Lens_P1:118414886-118415726:Cant1;Lens_P1:118414886-118415726:C1qtnf1;Lens_P1:118414886-118415726:Engase;MC3T3-E1:118415116-118415726:Cyth1;MC3T3-E1:118415116-118415726:Usp36;MC3T3-E1:118415116-118415726:Timp2;MC3T3-E1:118415116-118415726:Lgals3bp;MC3T3-E1:118415116-118415726:Cant1;MC3T3-E1:118415116-118415726:C1qtnf1;MC3T3-E1:118415116-118415726:Engase
chr11	118411506	118415726	BAT:118415216-118415726:Cyth1;BAT:118415216-118415726:Usp36;BAT:118415216-118415726:Timp2;BAT:118415216-118415726:Lgals3bp;BAT:118415216-118415726:Cant1;BAT:118415216-118415726:C1qtnf1;BAT:118415216-118415726:Gm11747;BAT:118415216-118415726:Engase;WAT:118415356-118415726:Socs3;WAT:118415356-118415726:Dnahc17
chr11	118411506	118415726	WAT:118415356-118415726:Gm11737;WAT:118415356-118415726:Cyth1;WAT:118415356-118415726:Usp36;WAT:118415356-118415726:BC100451;WAT:118415356-118415726:Timp2;WAT:118415356-118415726:Lgals3bp;WAT:118415356-118415726:Cant1;WAT:118415356-118415726:C1qtnf1;WAT:118415356-118415726:Gm11747;WAT:118415356-118415726:Engase
chr11	118411506	118415726	WAT:118415356-118415726:Gm11748;ESC_KH2:118415636-118415726:Timp2;ESC_KH2:118415636-118415726:Lgals3bp;ESC_KH2:118415636-118415726:Cant1;ESC_KH2:118415636-118415726:C1qtnf1;ESC_KH2:118415636-118415726:Engase
chr11	118415796	118417566	3T3-L1:118415796-118417566:Syngr2;3T3-L1:118415796-118417566:Socs3;3T3-L1:118415796-118417566:Pgs1;3T3-L1:118415796-118417566:Dnahc17;3T3-L1:118415796-118417566:Gm11737;3T3-L1:118415796-118417566:Cyth1;3T3-L1:118415796-118417566:Usp36;3T3-L1:118415796-118417566:BC100451;3T3-L1:118415796-118417566:Timp2;3T3-L1:118415796-118417566:Lgals3bp
chr11	118415796	118417566	3T3-L1:118415796-118417566:Cant1;3T3-L1:118415796-118417566:C1qtnf1;Cerebellum:118415796-118417566:Gm11737;Cerebellum:118415796-118417566:Cyth1;Cerebellum:118415796-118417566:Usp36;Cerebellum:118415796-118417566:Timp2;Cerebellum:118415796-118417566:Lgals3bp;Cerebellum:118415796-118417566:Cant1;Cerebellum:118415796-118417566:Gm11747;Cerebellum:118415796-118417566:Engase
chr11	118415796	118417566	Cerebellum:118415796-118417566:Rbfox3;ESC_KH2:118415796-118417566:Cyth1;ESC_KH2:118415796-118417566:Timp2;ESC_KH2:118415796-118417566:Lgals3bp;ESC_KH2:118415796-118417566:Cant1;ESC_KH2:118415796-118417566:Engase;Heart:118415796-118417566:Cyth1;Heart:118415796-118417566:Timp2;Heart:118415796-118417566:Lgals3bp;Heart:118415796-118417566:Cant1
chr11	118415796	118417566	Heart:118415796-118417566:C1qtnf1;Heart:118415796-118417566:Gm11747;Heart:118415796-118417566:Engase;Large_intestine_epithelial:118415796-118417566:Syngr2;Large_intestine_epithelial:118415796-118417566:Birc5;Large_intestine_epithelial:118415796-118417566:Socs3;Large_intestine_epithelial:118415796-118417566:Pgs1;Large_intestine_epithelial:118415796-118417566:Dnahc17;Large_intestine_epithelial:118415796-118417566:Cyth1;Large_intestine_epithelial:118415796-118417566:Usp36
chr11	118415796	118417566	Large_intestine_epithelial:118415796-118417566:BC100451;Large_intestine_epithelial:118415796-118417566:Timp2;Large_intestine_epithelial:118415796-118417566:Lgals3bp;Large_intestine_epithelial:118415796-118417566:Cant1;Large_intestine_epithelial:118415796-118417566:C1qtnf1;Large_intestine_epithelial:118415796-118417566:Engase;Large_intestine_epithelial:118415796-118417566:Gm11748;Lens_P1:118415796-118417566:Gm11737;Lens_P1:118415796-118417566:Usp36;Lens_P1:118415796-118417566:Timp2
chr11	118415796	118417566	Lens_P1:118415796-118417566:Cant1;Lens_P1:118415796-118417566:C1qtnf1;Lens_P1:118415796-118417566:Engase;Liver:118415796-118417566:Usp36;Liver:118415796-118417566:Timp2;Liver:118415796-118417566:Lgals3bp;Liver:118415796-118417566:Cant1;Liver:118415796-118417566:C1qtnf1;Liver:118415796-118417566:Engase;MC3T3-E1:118415796-118417566:Socs3
chr11	118415796	118417566	MC3T3-E1:118415796-118417566:Cyth1;MC3T3-E1:118415796-118417566:Usp36;MC3T3-E1:118415796-118417566:Timp2;MC3T3-E1:118415796-118417566:Lgals3bp;MC3T3-E1:118415796-118417566:Cant1;MC3T3-E1:118415796-118417566:C1qtnf1;MC3T3-E1:118415796-118417566:Engase;Prostate:118415796-118417566:Cyth1;Prostate:118415796-118417566:Usp36;Prostate:118415796-118417566:Timp2
chr11	118415796	118417566	Prostate:118415796-118417566:Lgals3bp;Prostate:118415796-118417566:Cant1;Prostate:118415796-118417566:Engase;Stomach_neonate:118415796-118416406:Cyth1;Stomach_neonate:118415796-118416406:Usp36;Stomach_neonate:118415796-118416406:Timp2;Stomach_neonate:118415796-118416406:Lgals3bp;Stomach_neonate:118415796-118416406:Cant1;Stomach_neonate:118415796-118416406:C1qtnf1;Stomach_neonate:118415796-118416406:Engase
chr11	118415796	118417566	Th1:118415796-118417566:Gm11737;Th1:118415796-118417566:Cyth1;Th1:118415796-118417566:Timp2;Th1:118415796-118417566:Lgals3bp;Th1:118415796-118417566:Cant1;Th1:118415796-118417566:Engase;G1E-ER4:118417306-118417566:Cyth1;G1E-ER4:118417306-118417566:Usp36;G1E-ER4:118417306-118417566:Lgals3bp;G1E-ER4:118417306-118417566:Cant1
chr11	118415796	118417566	G1E-ER4:118417306-118417566:Engase;CD4+Treg:118417416-118417566:Timp2;CD4+Treg:118417416-118417566:Lgals3bp;CD4+Treg:118417416-118417566:Cant1;CD4+Treg:118417416-118417566:Engase;Intestine:118417416-118417566:Cyth1;Intestine:118417416-118417566:Usp36;Intestine:118417416-118417566:Timp2;Intestine:118417416-118417566:Lgals3bp;Intestine:118417416-118417566:Cant1
chr11	118415796	118417566	Intestine:118417416-118417566:C1qtnf1;Intestine:118417416-118417566:Engase;Cerebellum_neonate:118417436-118417566:Cyth1;Cerebellum_neonate:118417436-118417566:Usp36;Cerebellum_neonate:118417436-118417566:Timp2;Cerebellum_neonate:118417436-118417566:Lgals3bp;Cerebellum_neonate:118417436-118417566:Cant1;Cerebellum_neonate:118417436-118417566:C1qtnf1;Cerebellum_neonate:118417436-118417566:Engase;Kidney:118417436-118417566:Cyth1
chr11	118415796	118417566	Kidney:118417436-118417566:Usp36;Kidney:118417436-118417566:Timp2;Kidney:118417436-118417566:Lgals3bp;Kidney:118417436-118417566:Cant1;Kidney:118417436-118417566:C1qtnf1;Kidney:118417436-118417566:Engase;G1E:118417476-118417566:Cyth1;G1E:118417476-118417566:Usp36;G1E:118417476-118417566:Timp2;G1E:118417476-118417566:Lgals3bp
chr11	118415796	118417566	G1E:118417476-118417566:Cant1;G1E:118417476-118417566:Engase;Heart_E12.5:118417476-118417566:Gm11737;Heart_E12.5:118417476-118417566:Timp2;Heart_E12.5:118417476-118417566:Lgals3bp;Heart_E12.5:118417476-118417566:Cant1;Heart_E12.5:118417476-118417566:C1qtnf1;WAT:118417486-118417566:Socs3;WAT:118417486-118417566:Dnahc17;WAT:118417486-118417566:Gm11737
chr11	118415796	118417566	WAT:118417486-118417566:Cyth1;WAT:118417486-118417566:Usp36;WAT:118417486-118417566:BC100451;WAT:118417486-118417566:Timp2;WAT:118417486-118417566:Lgals3bp;WAT:118417486-118417566:Cant1;WAT:118417486-118417566:C1qtnf1;WAT:118417486-118417566:Gm11747;WAT:118417486-118417566:Engase;WAT:118417486-118417566:Gm11748
chr11	118415796	118417566	BAT:118417496-118417566:Cyth1;BAT:118417496-118417566:Usp36;BAT:118417496-118417566:Timp2;BAT:118417496-118417566:Lgals3bp;BAT:118417496-118417566:Cant1;BAT:118417496-118417566:C1qtnf1;BAT:118417496-118417566:Gm11747;BAT:118417496-118417566:Engase
chr11	118417806	118418926	3T3-L1:118417806-118418926:Syngr2;3T3-L1:118417806-118418926:Socs3;3T3-L1:118417806-118418926:Pgs1;3T3-L1:118417806-118418926:Dnahc17;3T3-L1:118417806-118418926:Gm11737;3T3-L1:118417806-118418926:Cyth1;3T3-L1:118417806-118418926:Usp36;3T3-L1:118417806-118418926:BC100451;3T3-L1:118417806-118418926:Timp2;3T3-L1:118417806-118418926:Lgals3bp
chr11	118417806	118418926	3T3-L1:118417806-118418926:Cant1;3T3-L1:118417806-118418926:C1qtnf1;BAT:118417806-118418926:Cyth1;BAT:118417806-118418926:Usp36;BAT:118417806-118418926:Timp2;BAT:118417806-118418926:Lgals3bp;BAT:118417806-118418926:Cant1;BAT:118417806-118418926:C1qtnf1;BAT:118417806-118418926:Gm11747;BAT:118417806-118418926:Engase
chr11	118417806	118418926	CD4+Treg:118417806-118418926:Gm11737;CD4+Treg:118417806-118418926:Timp2;CD4+Treg:118417806-118418926:Lgals3bp;CD4+Treg:118417806-118418926:Cant1;CD4+Treg:118417806-118418926:Engase;CD4+:118417806-118418926:Cyth1;CD4+:118417806-118418926:Usp36;CD4+:118417806-118418926:Timp2;CD4+:118417806-118418926:Lgals3bp;CD4+:118417806-118418926:Cant1
chr11	118417806	118418926	CD4+:118417806-118418926:Engase;Cerebellum:118417806-118418926:Gm11737;Cerebellum:118417806-118418926:Cyth1;Cerebellum:118417806-118418926:Usp36;Cerebellum:118417806-118418926:Timp2;Cerebellum:118417806-118418926:Lgals3bp;Cerebellum:118417806-118418926:Cant1;Cerebellum:118417806-118418926:C1qtnf1;Cerebellum:118417806-118418926:Gm11747;Cerebellum:118417806-118418926:Engase
chr11	118417806	118418926	Cerebellum:118417806-118418926:Rbfox3;Cerebellum_neonate:118417806-118418926:Cyth1;Cerebellum_neonate:118417806-118418926:Usp36;Cerebellum_neonate:118417806-118418926:Timp2;Cerebellum_neonate:118417806-118418926:Lgals3bp;Cerebellum_neonate:118417806-118418926:C1qtnf1;Cerebellum_neonate:118417806-118418926:Engase;Dendritic_cell:118417806-118418926:Usp36;Dendritic_cell:118417806-118418926:Timp2;Dendritic_cell:118417806-118418926:Lgals3bp
chr11	118417806	118418926	Dendritic_cell:118417806-118418926:Engase;ESC_J1:118417806-118418926:Usp36;ESC_KH2:118417806-118418926:Cyth1;ESC_KH2:118417806-118418926:Timp2;ESC_KH2:118417806-118418926:Lgals3bp;ESC_KH2:118417806-118418926:Cant1;ESC_KH2:118417806-118418926:C1qtnf1;ESC_KH2:118417806-118418926:Engase;EpiLC:118417806-118418926:Usp36;EpiLC:118417806-118418926:Lgals3bp
chr11	118417806	118418926	EpiLC:118417806-118418926:Cant1;EpiLC:118417806-118418926:C1qtnf1;EpiLC:118417806-118418926:Engase;G1E-ER4:118417806-118418926:Cyth1;G1E-ER4:118417806-118418926:Usp36;G1E-ER4:118417806-118418926:Lgals3bp;G1E-ER4:118417806-118418926:Cant1;G1E-ER4:118417806-118418926:Engase;G1E:118417806-118418926:Cyth1;G1E:118417806-118418926:Usp36
chr11	118417806	118418926	G1E:118417806-118418926:Lgals3bp;G1E:118417806-118418926:Cant1;G1E:118417806-118418926:C1qtnf1;G1E:118417806-118418926:Engase;Heart_E12.5:118417806-118418926:Gm11737;Heart_E12.5:118417806-118418926:Cyth1;Heart_E12.5:118417806-118418926:Timp2;Heart_E12.5:118417806-118418926:Cant1;Heart_E12.5:118417806-118418926:C1qtnf1;Heart_E12.5:118417806-118418926:Engase
chr11	118417806	118418926	Heart:118417806-118418926:Cyth1;Heart:118417806-118418926:Usp36;Heart:118417806-118418926:Timp2;Heart:118417806-118418926:Lgals3bp;Heart:118417806-118418926:Cant1;Heart:118417806-118418926:C1qtnf1;Heart:118417806-118418926:Gm11747;Heart:118417806-118418926:Engase;Intestine:118417806-118418926:Cyth1;Intestine:118417806-118418926:Usp36
chr11	118417806	118418926	Intestine:118417806-118418926:Timp2;Intestine:118417806-118418926:Lgals3bp;Intestine:118417806-118418926:Cant1;Intestine:118417806-118418926:C1qtnf1;Intestine:118417806-118418926:Engase;Kidney:118417806-118418926:Cyth1;Kidney:118417806-118418926:Usp36;Kidney:118417806-118418926:Timp2;Kidney:118417806-118418926:Lgals3bp;Kidney:118417806-118418926:Cant1
chr11	118417806	118418926	Kidney:118417806-118418926:C1qtnf1;Kidney:118417806-118418926:Engase;Large_intestine_epithelial:118417806-118418926:Birc5;Large_intestine_epithelial:118417806-118418926:Socs3;Large_intestine_epithelial:118417806-118418926:Pgs1;Large_intestine_epithelial:118417806-118418926:Dnahc17;Large_intestine_epithelial:118417806-118418926:Cyth1;Large_intestine_epithelial:118417806-118418926:Usp36;Large_intestine_epithelial:118417806-118418926:BC100451;Large_intestine_epithelial:118417806-118418926:Timp2
chr11	118417806	118418926	Large_intestine_epithelial:118417806-118418926:Lgals3bp;Large_intestine_epithelial:118417806-118418926:Cant1;Large_intestine_epithelial:118417806-118418926:C1qtnf1;Large_intestine_epithelial:118417806-118418926:Engase;Large_intestine_epithelial:118417806-118418926:Gm11748;Lens_P1:118417806-118418926:Gm11737;Lens_P1:118417806-118418926:Cyth1;Lens_P1:118417806-118418926:Usp36;Lens_P1:118417806-118418926:Timp2;Lens_P1:118417806-118418926:C1qtnf1
chr11	118417806	118418926	Lens_P1:118417806-118418926:Engase;Limb_E11.5:118417806-118418926:Socs3;Limb_E11.5:118417806-118418926:Pgs1;Limb_E11.5:118417806-118418926:Gm11737;Limb_E11.5:118417806-118418926:Cyth1;Limb_E11.5:118417806-118418926:Usp36;Limb_E11.5:118417806-118418926:BC100451;Limb_E11.5:118417806-118418926:Timp2;Limb_E11.5:118417806-118418926:Lgals3bp;Limb_E11.5:118417806-118418926:Cant1
chr11	118417806	118418926	Limb_E11.5:118417806-118418926:C1qtnf1;Limb_E11.5:118417806-118418926:Engase;Liver:118417806-118418926:Usp36;Liver:118417806-118418926:Timp2;Liver:118417806-118418926:Lgals3bp;Liver:118417806-118418926:Cant1;Liver:118417806-118418926:C1qtnf1;Liver:118417806-118418926:Engase;Lung_neonate:118417806-118418926:Gm11737;Lung_neonate:118417806-118418926:Usp36
chr11	118417806	118418926	Lung_neonate:118417806-118418926:Lgals3bp;Lung_neonate:118417806-118418926:Cant1;Lung_neonate:118417806-118418926:C1qtnf1;Lung_neonate:118417806-118418926:Engase;MC3T3-E1:118417806-118418926:Cyth1;MC3T3-E1:118417806-118418926:Usp36;MC3T3-E1:118417806-118418926:Timp2;MC3T3-E1:118417806-118418926:Lgals3bp;MC3T3-E1:118417806-118418926:Cant1;MC3T3-E1:118417806-118418926:C1qtnf1
chr11	118417806	118418926	MC3T3-E1:118417806-118418926:Engase;MEL:118417806-118418926:Gm11737;MEL:118417806-118418926:Usp36;MEL:118417806-118418926:Lgals3bp;MEL:118417806-118418926:Cant1;MEL:118417806-118418926:C1qtnf1;MEL:118417806-118418926:Gm11748;NKC_spleen:118417806-118418926:Gm11737;NKC_spleen:118417806-118418926:Cyth1;NKC_spleen:118417806-118418926:Usp36
chr11	118417806	118418926	NKC_spleen:118417806-118418926:Timp2;NKC_spleen:118417806-118418926:Lgals3bp;NKC_spleen:118417806-118418926:Cant1;NKC_spleen:118417806-118418926:Engase;NPC:118417806-118418926:U6;NPC:118417806-118418926:Cyth1;NPC:118417806-118418926:Usp36;NPC:118417806-118418926:Timp2;NPC:118417806-118418926:Lgals3bp;NPC:118417806-118418926:Cant1
chr11	118417806	118418926	NPC:118417806-118418926:C1qtnf1;NPC:118417806-118418926:Engase;NPC:118417806-118418926:Gm11748;Neuron_cortical:118417806-118418926:Gm11737;Neuron_cortical:118417806-118418926:Cyth1;Neuron_cortical:118417806-118418926:Usp36;Neuron_cortical:118417806-118418926:Timp2;Neuron_cortical:118417806-118418926:Lgals3bp;Neuron_cortical:118417806-118418926:C1qtnf1;Neuron_cortical:118417806-118418926:Engase
chr11	118417806	118418926	Prostate:118417806-118418926:Cyth1;Prostate:118417806-118418926:Usp36;Prostate:118417806-118418926:Timp2;Prostate:118417806-118418926:Lgals3bp;Prostate:118417806-118418926:Cant1;Prostate:118417806-118418926:Engase;Stomach_neonate:118417806-118418926:Cyth1;Stomach_neonate:118417806-118418926:Usp36;Stomach_neonate:118417806-118418926:Timp2;Stomach_neonate:118417806-118418926:Lgals3bp
chr11	118417806	118418926	Stomach_neonate:118417806-118418926:C1qtnf1;Stomach_neonate:118417806-118418926:Engase;Th2:118417806-118418926:Syngr2;Th2:118417806-118418926:Cyth1;Th2:118417806-118418926:Usp36;Th2:118417806-118418926:Timp2;Th2:118417806-118418926:Lgals3bp;Th2:118417806-118418926:Cant1;Th2:118417806-118418926:Engase;WAT:118417806-118418926:Socs3
chr11	118417806	118418926	WAT:118417806-118418926:Gm11737;WAT:118417806-118418926:Cyth1;WAT:118417806-118418926:Usp36;WAT:118417806-118418926:BC100451;WAT:118417806-118418926:Timp2;WAT:118417806-118418926:Lgals3bp;WAT:118417806-118418926:C1qtnf1;WAT:118417806-118418926:Gm11747;WAT:118417806-118418926:Engase;WAT:118417806-118418926:Gm11748
chr11	118417806	118418926	CD4+CD8+:118417816-118418926:Tmc8;CD4+CD8+:118417816-118418926:Gm11738;CD4+CD8+:118417816-118418926:Dnahc17;CD4+CD8+:118417816-118418926:Gm11737;CD4+CD8+:118417816-118418926:Cyth1;CD4+CD8+:118417816-118418926:Usp36;CD4+CD8+:118417816-118418926:BC100451;CD4+CD8+:118417816-118418926:Timp2;CD4+CD8+:118417816-118418926:Lgals3bp;CD4+CD8+:118417816-118418926:Cant1
chr11	118417806	118418926	CD4+CD8+:118417816-118418926:C1qtnf1;CD4+CD8+:118417816-118418926:Engase;CD4+CD8+:118417816-118418926:Gm11748;Spermatid:118417916-118418926:Cyth1;Spermatid:118417916-118418926:Usp36;Spermatid:118417916-118418926:Timp2;Spermatid:118417916-118418926:Lgals3bp;Spermatid:118417916-118418926:Cant1;Spermatid:118417916-118418926:Engase;Hindbrain_E11.5:118417926-118418926:Cyth1
chr11	118417806	118418926	Hindbrain_E11.5:118417926-118418926:Usp36;Hindbrain_E11.5:118417926-118418926:Timp2;Hindbrain_E11.5:118417926-118418926:Lgals3bp;Hindbrain_E11.5:118417926-118418926:Cant1;Hindbrain_E11.5:118417926-118418926:C1qtnf1;Hindbrain_E11.5:118417926-118418926:Engase;Treg_cell:118417946-118418926:Socs3;Treg_cell:118417946-118418926:Cyth1;Treg_cell:118417946-118418926:Usp36;Treg_cell:118417946-118418926:Timp2
chr11	118417806	118418926	Treg_cell:118417946-118418926:Lgals3bp;Treg_cell:118417946-118418926:Cant1;Treg_cell:118417946-118418926:Engase;Bone_marrow:118417956-118418926:Usp36;Bone_marrow:118417956-118418926:BC100451;Bone_marrow:118417956-118418926:Timp2;Bone_marrow:118417956-118418926:Lgals3bp;Bone_marrow:118417956-118418926:Cant1;Bone_marrow:118417956-118418926:Gm11747;Bone_marrow:118417956-118418926:Engase
chr11	118417806	118418926	Peritoneal_macrophage:118417966-118418926:Gm11737;Peritoneal_macrophage:118417966-118418926:Cyth1;Peritoneal_macrophage:118417966-118418926:Usp36;Peritoneal_macrophage:118417966-118418926:Timp2;Peritoneal_macrophage:118417966-118418926:Lgals3bp;Peritoneal_macrophage:118417966-118418926:Engase;CD8+:118418046-118418926:Gm11737;CD8+:118418046-118418926:Cyth1;CD8+:118418046-118418926:Usp36;CD8+:118418046-118418926:Timp2
chr11	118417806	118418926	CD8+:118418046-118418926:Lgals3bp;CD8+:118418046-118418926:Cant1;CD8+:118418046-118418926:C1qtnf1;CD8+:118418046-118418926:Engase;Uterus:118418056-118418926:Cyth1;Uterus:118418056-118418926:Usp36;Uterus:118418056-118418926:Timp2;Uterus:118418056-118418926:Lgals3bp;Uterus:118418056-118418926:Cant1;Uterus:118418056-118418926:C1qtnf1
chr11	118417806	118418926	Uterus:118418056-118418926:Engase;Rib_chondrocyte_P1:118418156-118418926:Timp2;Rib_chondrocyte_P1:118418156-118418926:Lgals3bp;Rib_chondrocyte_P1:118418156-118418926:Cant1;Rib_chondrocyte_P1:118418156-118418926:C1qtnf1;Rib_chondrocyte_P1:118418156-118418926:Engase;Microglia:118418166-118418926:Syngr2;Microglia:118418166-118418926:Gm11737;Microglia:118418166-118418926:Timp2;Microglia:118418166-118418926:Lgals3bp
chr11	118417806	118418926	Microglia:118418166-118418926:Cant1;Microglia:118418166-118418926:Engase;Lung:118418176-118418926:Cyth1;Lung:118418176-118418926:Timp2;Lung:118418176-118418926:Lgals3bp;Lung:118418176-118418926:C1qtnf1;Lung:118418176-118418926:Engase;CH12:118418196-118418926:Gm11737;CH12:118418196-118418926:Cyth1;CH12:118418196-118418926:Usp36
chr11	118417806	118418926	CH12:118418196-118418926:Timp2;CH12:118418196-118418926:Lgals3bp;CH12:118418196-118418926:Engase;Erythroid_spleen:118418196-118418926:Timp2;Erythroid_spleen:118418196-118418926:C1qtnf1;Erythroid_spleen:118418196-118418926:Engase;Forelimb_bud_embryo:118418216-118418926:Cyth1;Forelimb_bud_embryo:118418216-118418926:Usp36;Forelimb_bud_embryo:118418216-118418926:Timp2;Forelimb_bud_embryo:118418216-118418926:Lgals3bp
chr11	118417806	118418926	Forelimb_bud_embryo:118418216-118418926:Cant1;Forelimb_bud_embryo:118418216-118418926:C1qtnf1;Forelimb_bud_embryo:118418216-118418926:Engase;AtT-20:118418276-118418926:Timp2;AtT-20:118418276-118418926:Lgals3bp;AtT-20:118418276-118418926:Cant1;AtT-20:118418276-118418926:Engase;Striatum:118418406-118418926:U6;Striatum:118418406-118418926:Cyth1;Striatum:118418406-118418926:Timp2
chr11	118417806	118418926	Striatum:118418406-118418926:Lgals3bp;Striatum:118418406-118418926:Cant1;Striatum:118418406-118418926:Gm11747;Striatum:118418406-118418926:Engase;Striatum:118418406-118418926:Gm11748;Spleen:118418456-118418926:Cyth1;Spleen:118418456-118418926:Lgals3bp;Spleen:118418456-118418926:Cant1;Spleen:118418456-118418926:C1qtnf1;Spleen:118418456-118418926:Engase
chr11	118417806	118418926	CMP:118418576-118418926:Timp2;Limb_E14.5:118418586-118418926:Socs3;Limb_E14.5:118418586-118418926:Dnahc17;Limb_E14.5:118418586-118418926:Cyth1;Limb_E14.5:118418586-118418926:Usp36;Limb_E14.5:118418586-118418926:BC100451;Limb_E14.5:118418586-118418926:Timp2;Limb_E14.5:118418586-118418926:Lgals3bp;Limb_E14.5:118418586-118418926:Cant1;Limb_E14.5:118418586-118418926:C1qtnf1
chr11	118417806	118418926	Limb_E14.5:118418586-118418926:Engase;Testis:118418606-118418926:Dnahc17;Testis:118418606-118418926:Cyth1;Testis:118418606-118418926:Usp36;Testis:118418606-118418926:BC100451;Testis:118418606-118418926:Timp2;Testis:118418606-118418926:Lgals3bp;Testis:118418606-118418926:Cant1;Testis:118418606-118418926:C1qtnf1;Testis:118418606-118418926:Engase
chr11	118417806	118418926	416B:118418626-118418926:Dnahc17;416B:118418626-118418926:Timp2;416B:118418626-118418926:Lgals3bp;416B:118418626-118418926:C1qtnf1;416B:118418626-118418926:Gm11747;416B:118418626-118418926:Engase;416B:118418626-118418926:Gm11748;ZHBTc4:118418646-118418926:Usp36;ZHBTc4:118418646-118418926:Timp2;ZHBTc4:118418646-118418926:Lgals3bp
chr11	118417806	118418926	ZHBTc4:118418646-118418926:Cant1;ZHBTc4:118418646-118418926:Engase;CD19+:118418666-118418926:Dnahc17;CD19+:118418666-118418926:Gm11737;CD19+:118418666-118418926:BC100451;CD19+:118418666-118418926:Timp2;CD19+:118418666-118418926:Lgals3bp;CD19+:118418666-118418926:C1qtnf1;CD19+:118418666-118418926:Gm11747;CD19+:118418666-118418926:Engase
chr11	118417806	118418926	CD19+:118418666-118418926:Gm11748
chr11	118425866	118427106	Liver:118425866-118427106:Usp36;Liver:118425866-118427106:Timp2;Liver:118425866-118427106:Lgals3bp;Liver:118425866-118427106:Cant1;Liver:118425866-118427106:C1qtnf1;Liver:118425866-118427106:Engase
chr11	118428566	118433796	3T3-L1:118428566-118432836:Socs3;3T3-L1:118428566-118432836:Socs3;3T3-L1:118428566-118432836:Pgs1;3T3-L1:118428566-118432836:Pgs1;3T3-L1:118428566-118432836:Gm11738;3T3-L1:118428566-118432836:Dnahc17;3T3-L1:118428566-118432836:Dnahc17;3T3-L1:118428566-118432836:Gm11737;3T3-L1:118428566-118432836:Gm11737;3T3-L1:118428566-118432836:Cyth1
chr11	118428566	118433796	3T3-L1:118428566-118432836:Cyth1;3T3-L1:118428566-118432836:Usp36;3T3-L1:118428566-118432836:Usp36;3T3-L1:118428566-118432836:BC100451;3T3-L1:118428566-118432836:BC100451;3T3-L1:118428566-118432836:Timp2;3T3-L1:118428566-118432836:Timp2;3T3-L1:118428566-118432836:Lgals3bp;3T3-L1:118428566-118432836:Lgals3bp;3T3-L1:118428566-118432836:Cant1
chr11	118428566	118433796	3T3-L1:118428566-118432836:Cant1;3T3-L1:118428566-118432836:C1qtnf1;3T3-L1:118428566-118432836:Gm11747;3T3-L1:118428566-118432836:Gm11747;3T3-L1:118428566-118432836:Engase;3T3-L1:118428566-118432836:Gm11748;BAT:118428566-118433796:Cyth1;BAT:118428566-118433796:Cyth1;BAT:118428566-118433796:Cyth1;BAT:118428566-118433796:Usp36
chr11	118428566	118433796	BAT:118428566-118433796:Usp36;BAT:118428566-118433796:Usp36;BAT:118428566-118433796:Timp2;BAT:118428566-118433796:Timp2;BAT:118428566-118433796:Timp2;BAT:118428566-118433796:Lgals3bp;BAT:118428566-118433796:Lgals3bp;BAT:118428566-118433796:Lgals3bp;BAT:118428566-118433796:Cant1;BAT:118428566-118433796:Cant1
chr11	118428566	118433796	BAT:118428566-118433796:Cant1;BAT:118428566-118433796:C1qtnf1;BAT:118428566-118433796:C1qtnf1;BAT:118428566-118433796:C1qtnf1;BAT:118428566-118433796:Gm11747;BAT:118428566-118433796:Gm11747;BAT:118428566-118433796:Gm11747;BAT:118428566-118433796:Engase;BAT:118428566-118433796:Engase;BAT:118428566-118433796:Engase
chr11	118428566	118433796	BAT:118428566-118433796:Gm11750;BAT:118428566-118433796:Gm11750;Heart:118428566-118433796:Cyth1;Heart:118428566-118433796:Cyth1;Heart:118428566-118433796:Cyth1;Heart:118428566-118433796:Usp36;Heart:118428566-118433796:Usp36;Heart:118428566-118433796:Usp36;Heart:118428566-118433796:Timp2;Heart:118428566-118433796:Timp2
chr11	118428566	118433796	Heart:118428566-118433796:Timp2;Heart:118428566-118433796:Lgals3bp;Heart:118428566-118433796:Lgals3bp;Heart:118428566-118433796:Lgals3bp;Heart:118428566-118433796:Cant1;Heart:118428566-118433796:Cant1;Heart:118428566-118433796:Cant1;Heart:118428566-118433796:C1qtnf1;Heart:118428566-118433796:C1qtnf1;Heart:118428566-118433796:C1qtnf1
chr11	118428566	118433796	Heart:118428566-118433796:Gm11747;Heart:118428566-118433796:Gm11747;Heart:118428566-118433796:Gm11747;Heart:118428566-118433796:Engase;Heart:118428566-118433796:Engase;Heart:118428566-118433796:Engase;Kidney:118428566-118429836:Cyth1;Kidney:118428566-118429836:Usp36;Kidney:118428566-118429836:Timp2;Kidney:118428566-118429836:Lgals3bp
chr11	118428566	118433796	Kidney:118428566-118429836:Cant1;Kidney:118428566-118429836:C1qtnf1;Kidney:118428566-118429836:Engase;Kidney:118428566-118429836:Gm11748;Lens_P1:118428566-118429086:Gm11737;Lens_P1:118428566-118429086:Cyth1;Lens_P1:118428566-118429086:Usp36;Lens_P1:118428566-118429086:Timp2;Lens_P1:118428566-118429086:Cant1;Lens_P1:118428566-118429086:C1qtnf1
chr11	118428566	118433796	Lens_P1:118428566-118429086:Engase;Limb_E11.5:118428566-118429616:Pgs1;Limb_E11.5:118428566-118429616:Gm11737;Limb_E11.5:118428566-118429616:Cyth1;Limb_E11.5:118428566-118429616:Usp36;Limb_E11.5:118428566-118429616:BC100451;Limb_E11.5:118428566-118429616:Timp2;Limb_E11.5:118428566-118429616:Lgals3bp;Limb_E11.5:118428566-118429616:Cant1;Limb_E11.5:118428566-118429616:C1qtnf1
chr11	118428566	118433796	Limb_E11.5:118428566-118429616:Engase;Limb_E11.5:118428566-118429616:Gm11748;Limb_E14.5:118428566-118429696:Dnahc17;Limb_E14.5:118428566-118429696:Cyth1;Limb_E14.5:118428566-118429696:Usp36;Limb_E14.5:118428566-118429696:BC100451;Limb_E14.5:118428566-118429696:Timp2;Limb_E14.5:118428566-118429696:Lgals3bp;Limb_E14.5:118428566-118429696:Cant1;Limb_E14.5:118428566-118429696:C1qtnf1
chr11	118428566	118433796	Limb_E14.5:118428566-118429696:Gm11747;Limb_E14.5:118428566-118429696:Engase;Lung_E14.5:118428566-118429686:Gm11737;Lung_E14.5:118428566-118429686:Cyth1;Lung_E14.5:118428566-118429686:Usp36;Lung_E14.5:118428566-118429686:Timp2;Lung_E14.5:118428566-118429686:Lgals3bp;Lung_E14.5:118428566-118429686:Cant1;Lung_E14.5:118428566-118429686:Engase;Lung_neonate:118428566-118429586:Gm11737
chr11	118428566	118433796	Lung_neonate:118428566-118429586:Usp36;Lung_neonate:118428566-118429586:Timp2;Lung_neonate:118428566-118429586:Lgals3bp;Lung_neonate:118428566-118429586:Cant1;Lung_neonate:118428566-118429586:C1qtnf1;Lung_neonate:118428566-118429586:Engase;MC3T3-E1:118428566-118432936:Cyth1;MC3T3-E1:118428566-118432936:Cyth1;MC3T3-E1:118428566-118432936:Usp36;MC3T3-E1:118428566-118432936:Usp36
chr11	118428566	118433796	MC3T3-E1:118428566-118432936:Timp2;MC3T3-E1:118428566-118432936:Timp2;MC3T3-E1:118428566-118432936:Lgals3bp;MC3T3-E1:118428566-118432936:Lgals3bp;MC3T3-E1:118428566-118432936:Cant1;MC3T3-E1:118428566-118432936:Cant1;MC3T3-E1:118428566-118432936:C1qtnf1;MC3T3-E1:118428566-118432936:C1qtnf1;MC3T3-E1:118428566-118432936:Engase;MC3T3-E1:118428566-118432936:Engase
chr11	118428566	118433796	Placenta:118428566-118429816:Timp2;Placenta:118428566-118429816:Lgals3bp;Placenta:118428566-118429816:Cant1;Placenta:118428566-118429816:C1qtnf1;Placenta:118428566-118429816:Engase;Stomach_neonate:118428566-118430796:Cyth1;Stomach_neonate:118428566-118430796:Usp36;Stomach_neonate:118428566-118430796:Timp2;Stomach_neonate:118428566-118430796:Lgals3bp;Stomach_neonate:118428566-118430796:C1qtnf1
chr11	118428566	118433796	Stomach_neonate:118428566-118430796:Engase;Th1:118428566-118430426:Gm11737;Th1:118428566-118430426:Cyth1;Th1:118428566-118430426:Timp2;Th1:118428566-118430426:Lgals3bp;Th1:118428566-118430426:Cant1;Th1:118428566-118430426:Engase;Thymus:118428566-118429776:Cyth1;Thymus:118428566-118429776:Usp36;Thymus:118428566-118429776:Timp2
chr11	118428566	118433796	Thymus:118428566-118429776:Lgals3bp;Thymus:118428566-118429776:Cant1;Thymus:118428566-118429776:C1qtnf1;Thymus:118428566-118429776:Engase;WAT:118428566-118432156:Socs3;WAT:118428566-118432156:Socs3;WAT:118428566-118432156:Gm11737;WAT:118428566-118432156:Gm11737;WAT:118428566-118432156:Cyth1;WAT:118428566-118432156:Cyth1
chr11	118428566	118433796	WAT:118428566-118432156:Usp36;WAT:118428566-118432156:Usp36;WAT:118428566-118432156:BC100451;WAT:118428566-118432156:BC100451;WAT:118428566-118432156:Timp2;WAT:118428566-118432156:Timp2;WAT:118428566-118432156:Lgals3bp;WAT:118428566-118432156:Lgals3bp;WAT:118428566-118432156:Cant1;WAT:118428566-118432156:Cant1
chr11	118428566	118433796	WAT:118428566-118432156:C1qtnf1;WAT:118428566-118432156:C1qtnf1;WAT:118428566-118432156:Gm11747;WAT:118428566-118432156:Gm11747;WAT:118428566-118432156:Engase;WAT:118428566-118432156:Engase;WAT:118428566-118432156:Gm11748;WAT:118428566-118432156:Gm11748;Placenta:118429886-118432526:Afmid;Placenta:118429886-118432526:Timp2
chr11	118428566	118433796	Placenta:118429886-118432526:Lgals3bp;Placenta:118429886-118432526:Cant1;Placenta:118429886-118432526:C1qtnf1;Placenta:118429886-118432526:Engase;Rib_chondrocyte_P1:118430276-118432196:Usp36;Rib_chondrocyte_P1:118430276-118432196:Timp2;Rib_chondrocyte_P1:118430276-118432196:Lgals3bp;Rib_chondrocyte_P1:118430276-118432196:Cant1;Rib_chondrocyte_P1:118430276-118432196:C1qtnf1;Rib_chondrocyte_P1:118430276-118432196:Engase
chr11	118428566	118433796	Limb_E11.5:118431076-118432296:Pgs1;Limb_E11.5:118431076-118432296:Gm11737;Limb_E11.5:118431076-118432296:Cyth1;Limb_E11.5:118431076-118432296:Usp36;Limb_E11.5:118431076-118432296:BC100451;Limb_E11.5:118431076-118432296:Timp2;Limb_E11.5:118431076-118432296:Lgals3bp;Limb_E11.5:118431076-118432296:Cant1;Limb_E11.5:118431076-118432296:C1qtnf1;Limb_E11.5:118431076-118432296:Engase
chr11	118428566	118433796	Stomach_neonate:118433136-118433796:Cyth1;Stomach_neonate:118433136-118433796:Usp36;Stomach_neonate:118433136-118433796:Timp2;Stomach_neonate:118433136-118433796:Lgals3bp;Stomach_neonate:118433136-118433796:Cant1;Stomach_neonate:118433136-118433796:C1qtnf1;Stomach_neonate:118433136-118433796:Engase;Lung_E14.5:118433186-118433796:Gm11737;Lung_E14.5:118433186-118433796:Cyth1;Lung_E14.5:118433186-118433796:Usp36
chr11	118428566	118433796	Lung_E14.5:118433186-118433796:Timp2;Lung_E14.5:118433186-118433796:Lgals3bp;Lung_E14.5:118433186-118433796:Cant1;Lung_E14.5:118433186-118433796:C1qtnf1;Lung_E14.5:118433186-118433796:Engase;MEL:118433216-118433796:Gm11737;MEL:118433216-118433796:Usp36;MEL:118433216-118433796:Lgals3bp;MEL:118433216-118433796:Cant1;MEL:118433216-118433796:C1qtnf1
chr11	118428566	118433796	MEL:118433216-118433796:Engase;MEL:118433216-118433796:Gm11748;Lung_neonate:118433226-118433796:Gm11737;Lung_neonate:118433226-118433796:Usp36;Lung_neonate:118433226-118433796:Timp2;Lung_neonate:118433226-118433796:Lgals3bp;Lung_neonate:118433226-118433796:Cant1;Lung_neonate:118433226-118433796:C1qtnf1;Lung_neonate:118433226-118433796:Engase
chr11	118433896	118442706	BAT:118433896-118435106:Cyth1;BAT:118433896-118435106:Usp36;BAT:118433896-118435106:Timp2;BAT:118433896-118435106:Lgals3bp;BAT:118433896-118435106:Cant1;BAT:118433896-118435106:C1qtnf1;BAT:118433896-118435106:Gm11747;BAT:118433896-118435106:Engase;Heart:118433896-118434646:Cyth1;Heart:118433896-118434646:Usp36
chr11	118433896	118442706	Heart:118433896-118434646:Timp2;Heart:118433896-118434646:Lgals3bp;Heart:118433896-118434646:Cant1;Heart:118433896-118434646:C1qtnf1;Heart:118433896-118434646:Gm11747;Heart:118433896-118434646:Engase;Lung_E14.5:118433896-118434586:Gm11737;Lung_E14.5:118433896-118434586:Cyth1;Lung_E14.5:118433896-118434586:Usp36;Lung_E14.5:118433896-118434586:Timp2
chr11	118433896	118442706	Lung_E14.5:118433896-118434586:Lgals3bp;Lung_E14.5:118433896-118434586:Cant1;Lung_E14.5:118433896-118434586:C1qtnf1;Lung_E14.5:118433896-118434586:Engase;MEL:118433896-118434826:Gm11737;MEL:118433896-118434826:Usp36;MEL:118433896-118434826:Lgals3bp;MEL:118433896-118434826:Cant1;MEL:118433896-118434826:C1qtnf1;MEL:118433896-118434826:Gm11748
chr11	118433896	118442706	Limb_E11.5:118434696-118435676:Birc5;Limb_E11.5:118434696-118435676:Pgs1;Limb_E11.5:118434696-118435676:Gm11737;Limb_E11.5:118434696-118435676:Cyth1;Limb_E11.5:118434696-118435676:Usp36;Limb_E11.5:118434696-118435676:BC100451;Limb_E11.5:118434696-118435676:Timp2;Limb_E11.5:118434696-118435676:Lgals3bp;Limb_E11.5:118434696-118435676:Cant1;Limb_E11.5:118434696-118435676:C1qtnf1
chr11	118433896	118442706	Cerebellum_neonate:118435356-118440836:Cyth1;Cerebellum_neonate:118435356-118440836:Cyth1;Cerebellum_neonate:118435356-118440836:Cyth1;Cerebellum_neonate:118435356-118440836:Usp36;Cerebellum_neonate:118435356-118440836:Usp36;Cerebellum_neonate:118435356-118440836:Usp36;Cerebellum_neonate:118435356-118440836:Timp2;Cerebellum_neonate:118435356-118440836:Timp2;Cerebellum_neonate:118435356-118440836:Timp2;Cerebellum_neonate:118435356-118440836:Lgals3bp
chr11	118433896	118442706	Cerebellum_neonate:118435356-118440836:Lgals3bp;Cerebellum_neonate:118435356-118440836:Lgals3bp;Cerebellum_neonate:118435356-118440836:Cant1;Cerebellum_neonate:118435356-118440836:Cant1;Cerebellum_neonate:118435356-118440836:Cant1;Cerebellum_neonate:118435356-118440836:C1qtnf1;Cerebellum_neonate:118435356-118440836:C1qtnf1;Cerebellum_neonate:118435356-118440836:C1qtnf1;Cerebellum_neonate:118435356-118440836:Engase;Cerebellum_neonate:118435356-118440836:Engase
chr11	118433896	118442706	Cerebellum_neonate:118435356-118440836:Engase;Cerebellum:118435556-118439796:Gm11737;Cerebellum:118435556-118439796:Gm11737;Cerebellum:118435556-118439796:Gm11737;Cerebellum:118435556-118439796:Cyth1;Cerebellum:118435556-118439796:Cyth1;Cerebellum:118435556-118439796:Cyth1;Cerebellum:118435556-118439796:Usp36;Cerebellum:118435556-118439796:Usp36;Cerebellum:118435556-118439796:Usp36
chr11	118433896	118442706	Cerebellum:118435556-118439796:Timp2;Cerebellum:118435556-118439796:Timp2;Cerebellum:118435556-118439796:Timp2;Cerebellum:118435556-118439796:Lgals3bp;Cerebellum:118435556-118439796:Lgals3bp;Cerebellum:118435556-118439796:Lgals3bp;Cerebellum:118435556-118439796:Cant1;Cerebellum:118435556-118439796:Cant1;Cerebellum:118435556-118439796:Cant1;Cerebellum:118435556-118439796:C1qtnf1
chr11	118433896	118442706	Cerebellum:118435556-118439796:C1qtnf1;Cerebellum:118435556-118439796:C1qtnf1;Cerebellum:118435556-118439796:Gm11747;Cerebellum:118435556-118439796:Gm11747;Cerebellum:118435556-118439796:Engase;Cerebellum:118435556-118439796:Engase;Cerebellum:118435556-118439796:Engase;Cerebellum:118435556-118439796:Rbfox3;Cerebellum:118435556-118439796:Rbfox3;Cerebellum:118435556-118439796:Rbfox3
chr11	118433896	118442706	Liver:118435976-118437806:Usp36;Liver:118435976-118437806:Timp2;Liver:118435976-118437806:Lgals3bp;Liver:118435976-118437806:Cant1;Liver:118435976-118437806:C1qtnf1;Liver:118435976-118437806:Engase;NPC:118435976-118437806:U6;NPC:118435976-118437806:Cyth1;NPC:118435976-118437806:Usp36;NPC:118435976-118437806:Timp2
chr11	118433896	118442706	NPC:118435976-118437806:Lgals3bp;NPC:118435976-118437806:Cant1;NPC:118435976-118437806:C1qtnf1;NPC:118435976-118437806:Engase;NPC:118435976-118437806:Gm11748;BAT:118436916-118441056:Cyth1;BAT:118436916-118441056:Cyth1;BAT:118436916-118441056:Cyth1;BAT:118436916-118441056:Usp36;BAT:118436916-118441056:Usp36
chr11	118433896	118442706	BAT:118436916-118441056:Timp2;BAT:118436916-118441056:Timp2;BAT:118436916-118441056:Timp2;BAT:118436916-118441056:Lgals3bp;BAT:118436916-118441056:Lgals3bp;BAT:118436916-118441056:Lgals3bp;BAT:118436916-118441056:Cant1;BAT:118436916-118441056:Cant1;BAT:118436916-118441056:Cant1;BAT:118436916-118441056:C1qtnf1
chr11	118433896	118442706	BAT:118436916-118441056:C1qtnf1;BAT:118436916-118441056:C1qtnf1;BAT:118436916-118441056:Gm11747;BAT:118436916-118441056:Gm11747;BAT:118436916-118441056:Engase;BAT:118436916-118441056:Engase;BAT:118436916-118441056:Engase;MC3T3-E1:118437346-118440916:Socs3;MC3T3-E1:118437346-118440916:Cyth1;MC3T3-E1:118437346-118440916:Cyth1
chr11	118433896	118442706	MC3T3-E1:118437346-118440916:Cyth1;MC3T3-E1:118437346-118440916:Usp36;MC3T3-E1:118437346-118440916:Usp36;MC3T3-E1:118437346-118440916:Usp36;MC3T3-E1:118437346-118440916:Timp2;MC3T3-E1:118437346-118440916:Timp2;MC3T3-E1:118437346-118440916:Timp2;MC3T3-E1:118437346-118440916:Lgals3bp;MC3T3-E1:118437346-118440916:Lgals3bp;MC3T3-E1:118437346-118440916:Lgals3bp
chr11	118433896	118442706	MC3T3-E1:118437346-118440916:Cant1;MC3T3-E1:118437346-118440916:Cant1;MC3T3-E1:118437346-118440916:Cant1;MC3T3-E1:118437346-118440916:C1qtnf1;MC3T3-E1:118437346-118440916:C1qtnf1;MC3T3-E1:118437346-118440916:C1qtnf1;MC3T3-E1:118437346-118440916:Engase;MC3T3-E1:118437346-118440916:Engase;MC3T3-E1:118437346-118440916:Engase;WAT:118437656-118440896:Socs3
chr11	118433896	118442706	WAT:118437656-118440896:Socs3;WAT:118437656-118440896:Gm11737;WAT:118437656-118440896:Gm11737;WAT:118437656-118440896:Cyth1;WAT:118437656-118440896:Cyth1;WAT:118437656-118440896:Usp36;WAT:118437656-118440896:Usp36;WAT:118437656-118440896:BC100451;WAT:118437656-118440896:BC100451;WAT:118437656-118440896:Timp2
chr11	118433896	118442706	WAT:118437656-118440896:Timp2;WAT:118437656-118440896:Lgals3bp;WAT:118437656-118440896:Lgals3bp;WAT:118437656-118440896:Cant1;WAT:118437656-118440896:Cant1;WAT:118437656-118440896:C1qtnf1;WAT:118437656-118440896:C1qtnf1;WAT:118437656-118440896:Gm11747;WAT:118437656-118440896:Gm11747;WAT:118437656-118440896:Engase
chr11	118433896	118442706	WAT:118437656-118440896:Engase;WAT:118437656-118440896:Gm11748;WAT:118437656-118440896:Gm11748;Liver:118437846-118440296:Usp36;Liver:118437846-118440296:Timp2;Liver:118437846-118440296:Lgals3bp;Liver:118437846-118440296:Cant1;Liver:118437846-118440296:C1qtnf1;Liver:118437846-118440296:Engase;NPC:118437846-118440296:U6
chr11	118433896	118442706	NPC:118437846-118440296:Cyth1;NPC:118437846-118440296:Usp36;NPC:118437846-118440296:Timp2;NPC:118437846-118440296:Lgals3bp;NPC:118437846-118440296:Cant1;NPC:118437846-118440296:C1qtnf1;NPC:118437846-118440296:Engase;NPC:118437846-118440296:Gm11748;Lung_neonate:118438286-118439846:Gm11737;Lung_neonate:118438286-118439846:Usp36
chr11	118433896	118442706	Lung_neonate:118438286-118439846:Timp2;Lung_neonate:118438286-118439846:Lgals3bp;Lung_neonate:118438286-118439846:Cant1;Lung_neonate:118438286-118439846:C1qtnf1;Lung_neonate:118438286-118439846:Engase;Kidney:118438336-118439566:Cyth1;Kidney:118438336-118439566:Usp36;Kidney:118438336-118439566:Timp2;Kidney:118438336-118439566:Lgals3bp;Kidney:118438336-118439566:Cant1
chr11	118433896	118442706	Kidney:118438336-118439566:C1qtnf1;Kidney:118438336-118439566:Engase;Kidney:118438336-118439566:Gm11748;Forebrain_E11.5:118438386-118440216:Cyth1;Forebrain_E11.5:118438386-118440216:Usp36;Forebrain_E11.5:118438386-118440216:Timp2;Forebrain_E11.5:118438386-118440216:Cant1;Forebrain_E11.5:118438386-118440216:C1qtnf1;Forebrain_E11.5:118438386-118440216:Engase;Stomach_neonate:118438496-118439656:Cyth1
chr11	118433896	118442706	Stomach_neonate:118438496-118439656:Usp36;Stomach_neonate:118438496-118439656:Timp2;Stomach_neonate:118438496-118439656:Lgals3bp;Stomach_neonate:118438496-118439656:Cant1;Stomach_neonate:118438496-118439656:C1qtnf1;Stomach_neonate:118438496-118439656:Engase;Uterus:118438526-118439796:Cyth1;Uterus:118438526-118439796:Usp36;Uterus:118438526-118439796:Timp2;Uterus:118438526-118439796:Lgals3bp
chr11	118433896	118442706	Uterus:118438526-118439796:Cant1;Uterus:118438526-118439796:C1qtnf1;Uterus:118438526-118439796:Engase;Lung:118438756-118439876:Dnahc17;Lung:118438756-118439876:Cyth1;Lung:118438756-118439876:Timp2;Lung:118438756-118439876:Cant1;Lung:118438756-118439876:C1qtnf1;Lung:118438756-118439876:Engase;Brain_E14.5:118438846-118439706:Timp2
chr11	118433896	118442706	Brain_E14.5:118438846-118439706:Lgals3bp;Brain_E14.5:118438846-118439706:Cant1;Brain_E14.5:118438846-118439706:C1qtnf1;Brain_E14.5:118438846-118439706:Engase;Liver:118440906-118442706:Usp36;Liver:118440906-118442706:Timp2;Liver:118440906-118442706:Lgals3bp;Liver:118440906-118442706:Cant1;Liver:118440906-118442706:C1qtnf1;Liver:118440906-118442706:Engase
chr11	118476466	118478876	Liver:118476466-118478876:Usp36;Liver:118476466-118478876:Timp2;Liver:118476466-118478876:Lgals3bp;Liver:118476466-118478876:Cant1;Liver:118476466-118478876:C1qtnf1;416B:118477096-118477306:Gm11738;416B:118477096-118477306:Dnahc17;416B:118477096-118477306:Cyth1;416B:118477096-118477306:BC100451;416B:118477096-118477306:Timp2
chr11	118476466	118478876	416B:118477096-118477306:Lgals3bp;416B:118477096-118477306:Cant1;416B:118477096-118477306:C1qtnf1;416B:118477096-118477306:Gm11747;416B:118477096-118477306:Gm11748;BAT:118477096-118477996:Cyth1;BAT:118477096-118477996:Timp2;BAT:118477096-118477996:Lgals3bp;BAT:118477096-118477996:Cant1;BAT:118477096-118477996:C1qtnf1
chr11	118476466	118478876	BAT:118477096-118477996:Gm11747;BAT:118477096-118477996:Gm11748;Bone_marrow:118477096-118477376:Cyth1;Bone_marrow:118477096-118477376:Usp36;Bone_marrow:118477096-118477376:BC100451;Bone_marrow:118477096-118477376:Timp2;Bone_marrow:118477096-118477376:Lgals3bp;Bone_marrow:118477096-118477376:Cant1;Bone_marrow:118477096-118477376:Gm11747;C3H10Thalf:118477096-118477266:Cyth1
chr11	118476466	118478876	C3H10Thalf:118477096-118477266:Usp36;C3H10Thalf:118477096-118477266:BC100451;C3H10Thalf:118477096-118477266:Timp2;C3H10Thalf:118477096-118477266:Lgals3bp;C3H10Thalf:118477096-118477266:Cant1;C3H10Thalf:118477096-118477266:C1qtnf1;C3H10Thalf:118477096-118477266:Gm11747;C3H10Thalf:118477096-118477266:Gm11748;C3H10Thalf:118477096-118477266:Tbc1d16;CD4+CD8+:118477096-118478686:Tmc8
chr11	118476466	118478876	CD4+CD8+:118477096-118478686:Gm11737;CD4+CD8+:118477096-118478686:Cyth1;CD4+CD8+:118477096-118478686:Usp36;CD4+CD8+:118477096-118478686:BC100451;CD4+CD8+:118477096-118478686:Timp2;CD4+CD8+:118477096-118478686:Lgals3bp;CD4+CD8+:118477096-118478686:Cant1;CD4+CD8+:118477096-118478686:Gm11748;CD4+:118477096-118477606:Timp2;CD4+:118477096-118477606:Lgals3bp
chr11	118476466	118478876	CD4+:118477096-118477606:Cant1;CD8+:118477096-118478106:Cyth1;CD8+:118477096-118478106:Usp36;CD8+:118477096-118478106:Timp2;CD8+:118477096-118478106:Lgals3bp;CD8+:118477096-118478106:Cant1;Cerebellum:118477096-118478876:Gm11737;Cerebellum:118477096-118478876:Cyth1;Cerebellum:118477096-118478876:Usp36;Cerebellum:118477096-118478876:Timp2
chr11	118476466	118478876	Cerebellum:118477096-118478876:Lgals3bp;Cerebellum:118477096-118478876:Cant1;Cerebellum:118477096-118478876:C1qtnf1;Cerebellum:118477096-118478876:Gm11747;Cerebellum:118477096-118478876:Gm11750;Cerebellum:118477096-118478876:Rbfox3;Cerebellum_neonate:118477096-118478876:Cyth1;Cerebellum_neonate:118477096-118478876:Usp36;Cerebellum_neonate:118477096-118478876:Timp2;Cerebellum_neonate:118477096-118478876:Lgals3bp
chr11	118476466	118478876	Cerebellum_neonate:118477096-118478876:Cant1;Cerebellum_neonate:118477096-118478876:C1qtnf1;Cortex:118477096-118477326:Cyth1;Cortex:118477096-118477326:Timp2;Cortex:118477096-118477326:Cant1;Cortex:118477096-118477326:Gm11747;ESC_J1:118477096-118478276:Usp36;ESC_KH2:118477096-118477886:Timp2;ESC_KH2:118477096-118477886:Lgals3bp;ESC_KH2:118477096-118477886:Cant1
chr11	118476466	118478876	ESC_KH2:118477096-118477886:C1qtnf1;ESC_NPC:118477096-118477976:Lgals3bp;ESC_NPC:118477096-118477976:Cant1;ESC_NPC:118477096-118477976:C1qtnf1;ESC_NPC:118477096-118477976:Gm11747;Erythroid_spleen:118477096-118477966:Cant1;G1E-ER4:118477096-118478876:Cyth1;G1E-ER4:118477096-118478876:Usp36;G1E-ER4:118477096-118478876:Lgals3bp;G1E-ER4:118477096-118478876:Cant1
chr11	118476466	118478876	G1E-ER4:118477096-118478876:Gm11748;G1E:118477096-118478376:Usp36;G1E:118477096-118478376:Lgals3bp;G1E:118477096-118478376:Cant1;GMP:118477096-118477536:Cyth1;GMP:118477096-118477536:Usp36;GMP:118477096-118477536:Lgals3bp;GMP:118477096-118477536:Cant1;Heart_E12.5:118477096-118477326:Gm11737;Heart_E12.5:118477096-118477326:Cyth1
chr11	118476466	118478876	Heart_E12.5:118477096-118477326:Timp2;Heart_E12.5:118477096-118477326:Lgals3bp;Heart_E12.5:118477096-118477326:Cant1;Heart_E12.5:118477096-118477326:C1qtnf1;Heart:118477096-118477896:Cyth1;Heart:118477096-118477896:Usp36;Heart:118477096-118477896:Timp2;Heart:118477096-118477896:Lgals3bp;Heart:118477096-118477896:Cant1;Heart:118477096-118477896:C1qtnf1
chr11	118476466	118478876	Heart:118477096-118477896:Gm11747;Intestine:118477096-118477356:Usp36;Intestine:118477096-118477356:Timp2;Intestine:118477096-118477356:Lgals3bp;Intestine:118477096-118477356:Cant1;Intestine:118477096-118477356:C1qtnf1;Intestine:118477096-118477356:Tbc1d16;Kidney:118477096-118478006:Usp36;Kidney:118477096-118478006:Timp2;Kidney:118477096-118478006:Lgals3bp
chr11	118476466	118478876	Kidney:118477096-118478006:Cant1;Kidney:118477096-118478006:C1qtnf1;Kidney:118477096-118478006:Gm11748;Large_intestine_epithelial:118477096-118478876:Birc5;Large_intestine_epithelial:118477096-118478876:Socs3;Large_intestine_epithelial:118477096-118478876:Pgs1;Large_intestine_epithelial:118477096-118478876:Cyth1;Large_intestine_epithelial:118477096-118478876:Usp36;Large_intestine_epithelial:118477096-118478876:BC100451;Large_intestine_epithelial:118477096-118478876:Timp2
chr11	118476466	118478876	Large_intestine_epithelial:118477096-118478876:Lgals3bp;Large_intestine_epithelial:118477096-118478876:Cant1;Large_intestine_epithelial:118477096-118478876:Gm11748;Liver_E14.5:118477096-118477936:Usp36;Liver_E14.5:118477096-118477936:Timp2;Liver_E14.5:118477096-118477936:Lgals3bp;Liver_E14.5:118477096-118477936:Gm11747;MC3T3-E1:118477096-118478126:Cyth1;MC3T3-E1:118477096-118478126:Usp36;MC3T3-E1:118477096-118478126:Timp2
chr11	118476466	118478876	MC3T3-E1:118477096-118478126:Lgals3bp;MC3T3-E1:118477096-118478126:Cant1;MC3T3-E1:118477096-118478126:C1qtnf1;MEL:118477096-118478156:Gm11737;MEL:118477096-118478156:Usp36;MEL:118477096-118478156:Lgals3bp;MEL:118477096-118478156:Cant1;MEL:118477096-118478156:C1qtnf1;MEL:118477096-118478156:Gm11748;NKC_spleen:118477096-118478646:Gm11737
chr11	118476466	118478876	NKC_spleen:118477096-118478646:Cyth1;NKC_spleen:118477096-118478646:Timp2;NKC_spleen:118477096-118478646:Lgals3bp;NKC_spleen:118477096-118478646:Cant1;NPC:118477096-118477426:U6;NPC:118477096-118477426:Cyth1;NPC:118477096-118477426:Timp2;NPC:118477096-118477426:Lgals3bp;NPC:118477096-118477426:Cant1;NPC:118477096-118477426:C1qtnf1
chr11	118476466	118478876	NPC:118477096-118477426:Rbfox3;Neuron_cortical:118477096-118478326:Gm11737;Neuron_cortical:118477096-118478326:Cyth1;Neuron_cortical:118477096-118478326:Usp36;Neuron_cortical:118477096-118478326:Timp2;Neuron_cortical:118477096-118478326:Lgals3bp;Neuron_cortical:118477096-118478326:Cant1;Neuron_cortical:118477096-118478326:C1qtnf1;Peritoneal_macrophage:118477096-118478876:Gm11737;Peritoneal_macrophage:118477096-118478876:Cyth1
chr11	118476466	118478876	Peritoneal_macrophage:118477096-118478876:Usp36;Peritoneal_macrophage:118477096-118478876:Lgals3bp;Peritoneal_macrophage:118477096-118478876:Cant1;Prostate:118477096-118478876:Cyth1;Prostate:118477096-118478876:Usp36;Prostate:118477096-118478876:Timp2;Prostate:118477096-118478876:Lgals3bp;Prostate:118477096-118478876:Cant1;Rib_chondrocyte_P1:118477096-118477346:Timp2;Rib_chondrocyte_P1:118477096-118477346:Lgals3bp
chr11	118476466	118478876	Rib_chondrocyte_P1:118477096-118477346:Cant1;Rib_chondrocyte_P1:118477096-118477346:C1qtnf1;Spermatid:118477096-118478266:Cyth1;Spermatid:118477096-118478266:Usp36;Spermatid:118477096-118478266:Timp2;Spermatid:118477096-118478266:Lgals3bp;Spermatid:118477096-118478266:Cant1;Spleen:118477096-118477376:Cyth1;Spleen:118477096-118477376:Usp36;Spleen:118477096-118477376:Lgals3bp
chr11	118476466	118478876	Spleen:118477096-118477376:Cant1;Spleen:118477096-118477376:C1qtnf1;Striatum:118477096-118477316:U6;Striatum:118477096-118477316:Cyth1;Striatum:118477096-118477316:Usp36;Striatum:118477096-118477316:Timp2;Striatum:118477096-118477316:Cant1;Striatum:118477096-118477316:Gm11747;Striatum:118477096-118477316:Gm11748;Testis:118477096-118477196:Dnahc17
chr11	118476466	118478876	Testis:118477096-118477196:Cyth1;Testis:118477096-118477196:Usp36;Testis:118477096-118477196:BC100451;Testis:118477096-118477196:Timp2;Testis:118477096-118477196:Lgals3bp;Testis:118477096-118477196:Cant1;Testis:118477096-118477196:C1qtnf1;Th1:118477096-118478206:Gm11737;Th1:118477096-118478206:Timp2;Th1:118477096-118478206:Lgals3bp
chr11	118476466	118478876	Th1:118477096-118478206:Cant1;Uterus:118477096-118477306:Cyth1;Uterus:118477096-118477306:Usp36;Uterus:118477096-118477306:Lgals3bp;Uterus:118477096-118477306:Cant1;Uterus:118477096-118477306:C1qtnf1;WAT:118477096-118478006:Gm11737;WAT:118477096-118478006:Cyth1;WAT:118477096-118478006:Usp36;WAT:118477096-118478006:BC100451
chr11	118476466	118478876	WAT:118477096-118478006:Timp2;WAT:118477096-118478006:Lgals3bp;WAT:118477096-118478006:Cant1;WAT:118477096-118478006:C1qtnf1;WAT:118477096-118478006:Gm11747;WAT:118477096-118478006:Gm11748;ZHBTc4:118477096-118477306:Usp36;ZHBTc4:118477096-118477306:Timp2;ZHBTc4:118477096-118477306:Lgals3bp;ZHBTc4:118477096-118477306:Cant1
chr11	118483046	118484416	Cerebellum_neonate:118483046-118484416:Cyth1;Cerebellum_neonate:118483046-118484416:Usp36;Cerebellum_neonate:118483046-118484416:Timp2;Cerebellum_neonate:118483046-118484416:Lgals3bp;Cerebellum_neonate:118483046-118484416:Cant1;Cerebellum_neonate:118483046-118484416:C1qtnf1;Cerebellum_neonate:118483046-118484416:Engase;Megakaryocyte:118483046-118483806:Lgals3bp;Megakaryocyte:118483046-118483806:Engase;Th1:118483046-118484176:Gm11737
chr11	118483046	118484416	Th1:118483046-118484176:Cyth1;Th1:118483046-118484176:Timp2;Th1:118483046-118484176:Lgals3bp;Th1:118483046-118484176:Cant1;Th1:118483046-118484176:C1qtnf1;Th1:118483046-118484176:Engase;Th2:118483126-118484006:Cyth1;Th2:118483126-118484006:Usp36;Th2:118483126-118484006:Timp2;Th2:118483126-118484006:Lgals3bp
chr11	118483046	118484416	Th2:118483126-118484006:Engase;Cerebellum:118483316-118484416:Gm11737;Cerebellum:118483316-118484416:Cyth1;Cerebellum:118483316-118484416:Usp36;Cerebellum:118483316-118484416:Timp2;Cerebellum:118483316-118484416:Lgals3bp;Cerebellum:118483316-118484416:Cant1;Cerebellum:118483316-118484416:C1qtnf1;Cerebellum:118483316-118484416:Gm11747;Cerebellum:118483316-118484416:Engase
chr11	118483046	118484416	Cerebellum:118483316-118484416:Gm11748;Cerebellum:118483316-118484416:Gm11750;Cerebellum:118483316-118484416:Gm11749;Cerebellum:118483316-118484416:Rbfox3;Neuron_cortical:118483776-118484416:Gm11737;Neuron_cortical:118483776-118484416:Cyth1;Neuron_cortical:118483776-118484416:Usp36;Neuron_cortical:118483776-118484416:Timp2;Neuron_cortical:118483776-118484416:Lgals3bp;Neuron_cortical:118483776-118484416:Cant1
chr11	118483046	118484416	Neuron_cortical:118483776-118484416:C1qtnf1;Neuron_cortical:118483776-118484416:Engase
chr11	118484516	118484836	Cerebellum:118484516-118484836:Gm11737;Cerebellum:118484516-118484836:Cyth1;Cerebellum:118484516-118484836:Usp36;Cerebellum:118484516-118484836:Timp2;Cerebellum:118484516-118484836:Lgals3bp;Cerebellum:118484516-118484836:Cant1;Cerebellum:118484516-118484836:C1qtnf1;Cerebellum:118484516-118484836:Gm11747;Cerebellum:118484516-118484836:Engase;Cerebellum:118484516-118484836:Gm11750
chr11	118484516	118484836	Cerebellum:118484516-118484836:Gm11749;Cerebellum:118484516-118484836:Rbfox3;Cerebellum_neonate:118484516-118484836:Cyth1;Cerebellum_neonate:118484516-118484836:Usp36;Cerebellum_neonate:118484516-118484836:Timp2;Cerebellum_neonate:118484516-118484836:Lgals3bp;Cerebellum_neonate:118484516-118484836:Cant1;Cerebellum_neonate:118484516-118484836:C1qtnf1;Cerebellum_neonate:118484516-118484836:Engase;Neuron_cortical:118484516-118484836:Timp2
chr11	118484516	118484836	Neuron_cortical:118484516-118484836:Lgals3bp;Neuron_cortical:118484516-118484836:Cant1;Neuron_cortical:118484516-118484836:C1qtnf1;Neuron_cortical:118484516-118484836:Engase
chr11	118484946	118485116	Cerebellum:118484946-118485116:Gm11737;Cerebellum:118484946-118485116:Cyth1;Cerebellum:118484946-118485116:Usp36;Cerebellum:118484946-118485116:Timp2;Cerebellum:118484946-118485116:Lgals3bp;Cerebellum:118484946-118485116:Cant1;Cerebellum:118484946-118485116:C1qtnf1;Cerebellum:118484946-118485116:Gm11747;Cerebellum:118484946-118485116:Engase;Cerebellum:118484946-118485116:Gm11750
chr11	118484946	118485116	Cerebellum:118484946-118485116:Gm11749;Cerebellum:118484946-118485116:Rbfox3;Cerebellum_neonate:118484946-118485116:Cyth1;Cerebellum_neonate:118484946-118485116:Usp36;Cerebellum_neonate:118484946-118485116:Timp2;Cerebellum_neonate:118484946-118485116:Lgals3bp;Cerebellum_neonate:118484946-118485116:Cant1;Cerebellum_neonate:118484946-118485116:C1qtnf1;Cerebellum_neonate:118484946-118485116:Engase;Neuron_cortical:118484946-118485116:Timp2
chr11	118484946	118485116	Neuron_cortical:118484946-118485116:Lgals3bp;Neuron_cortical:118484946-118485116:Cant1;Neuron_cortical:118484946-118485116:C1qtnf1;Neuron_cortical:118484946-118485116:Engase
chr11	118485306	118485756	Cerebellum:118485306-118485756:Gm11737;Cerebellum:118485306-118485756:Cyth1;Cerebellum:118485306-118485756:Usp36;Cerebellum:118485306-118485756:Timp2;Cerebellum:118485306-118485756:Lgals3bp;Cerebellum:118485306-118485756:Cant1;Cerebellum:118485306-118485756:C1qtnf1;Cerebellum:118485306-118485756:Gm11747;Cerebellum:118485306-118485756:Engase;Cerebellum:118485306-118485756:Gm11750
chr11	118485306	118485756	Cerebellum:118485306-118485756:Gm11749;Cerebellum:118485306-118485756:Rbfox3;Cerebellum_neonate:118485306-118485756:Cyth1;Cerebellum_neonate:118485306-118485756:Usp36;Cerebellum_neonate:118485306-118485756:Timp2;Cerebellum_neonate:118485306-118485756:Lgals3bp;Cerebellum_neonate:118485306-118485756:Cant1;Cerebellum_neonate:118485306-118485756:C1qtnf1;Cerebellum_neonate:118485306-118485756:Engase;Neuron_cortical:118485306-118485756:Timp2
chr11	118485306	118485756	Neuron_cortical:118485306-118485756:Lgals3bp;Neuron_cortical:118485306-118485756:Cant1;Neuron_cortical:118485306-118485756:C1qtnf1;Neuron_cortical:118485306-118485756:Engase
chr11	118485896	118486446	Cerebellum:118485896-118486446:Gm11737;Cerebellum:118485896-118486446:Cyth1;Cerebellum:118485896-118486446:Usp36;Cerebellum:118485896-118486446:Timp2;Cerebellum:118485896-118486446:Lgals3bp;Cerebellum:118485896-118486446:Cant1;Cerebellum:118485896-118486446:C1qtnf1;Cerebellum:118485896-118486446:Gm11747;Cerebellum:118485896-118486446:Engase;Cerebellum:118485896-118486446:Gm11750
chr11	118485896	118486446	Cerebellum:118485896-118486446:Gm11749;Cerebellum:118485896-118486446:Rbfox3;Cerebellum_neonate:118485896-118486446:Cyth1;Cerebellum_neonate:118485896-118486446:Usp36;Cerebellum_neonate:118485896-118486446:Timp2;Cerebellum_neonate:118485896-118486446:Lgals3bp;Cerebellum_neonate:118485896-118486446:Cant1;Cerebellum_neonate:118485896-118486446:C1qtnf1;Cerebellum_neonate:118485896-118486446:Engase;Neuron_cortical:118485896-118486446:Timp2
chr11	118485896	118486446	Neuron_cortical:118485896-118486446:Lgals3bp;Neuron_cortical:118485896-118486446:Cant1;Neuron_cortical:118485896-118486446:C1qtnf1;Neuron_cortical:118485896-118486446:Engase
chr11	118486546	118486816	Cerebellum:118486546-118486816:Gm11737;Cerebellum:118486546-118486816:Cyth1;Cerebellum:118486546-118486816:Usp36;Cerebellum:118486546-118486816:Timp2;Cerebellum:118486546-118486816:Lgals3bp;Cerebellum:118486546-118486816:Cant1;Cerebellum:118486546-118486816:C1qtnf1;Cerebellum:118486546-118486816:Gm11747;Cerebellum:118486546-118486816:Engase;Cerebellum:118486546-118486816:Gm11750
chr11	118486546	118486816	Cerebellum:118486546-118486816:Gm11749;Cerebellum:118486546-118486816:Rbfox3;Cerebellum_neonate:118486546-118486816:Cyth1;Cerebellum_neonate:118486546-118486816:Usp36;Cerebellum_neonate:118486546-118486816:Timp2;Cerebellum_neonate:118486546-118486816:Lgals3bp;Cerebellum_neonate:118486546-118486816:Cant1;Cerebellum_neonate:118486546-118486816:C1qtnf1;Cerebellum_neonate:118486546-118486816:Engase;Neuron_cortical:118486546-118486816:Timp2
chr11	118486546	118486816	Neuron_cortical:118486546-118486816:Lgals3bp;Neuron_cortical:118486546-118486816:Cant1;Neuron_cortical:118486546-118486816:C1qtnf1;Neuron_cortical:118486546-118486816:Engase
chr11	118486936	118487086	Cerebellum:118486936-118487086:Gm11737;Cerebellum:118486936-118487086:Cyth1;Cerebellum:118486936-118487086:Usp36;Cerebellum:118486936-118487086:Timp2;Cerebellum:118486936-118487086:Lgals3bp;Cerebellum:118486936-118487086:Cant1;Cerebellum:118486936-118487086:C1qtnf1;Cerebellum:118486936-118487086:Gm11747;Cerebellum:118486936-118487086:Engase;Cerebellum:118486936-118487086:Gm11750
chr11	118486936	118487086	Cerebellum:118486936-118487086:Gm11749;Cerebellum:118486936-118487086:Rbfox3;Cerebellum_neonate:118486936-118487086:Cyth1;Cerebellum_neonate:118486936-118487086:Usp36;Cerebellum_neonate:118486936-118487086:Timp2;Cerebellum_neonate:118486936-118487086:Lgals3bp;Cerebellum_neonate:118486936-118487086:Cant1;Cerebellum_neonate:118486936-118487086:C1qtnf1;Cerebellum_neonate:118486936-118487086:Engase;Neuron_cortical:118486936-118487086:Timp2
chr11	118486936	118487086	Neuron_cortical:118486936-118487086:Lgals3bp;Neuron_cortical:118486936-118487086:Cant1;Neuron_cortical:118486936-118487086:C1qtnf1;Neuron_cortical:118486936-118487086:Engase
chr11	118489196	118489756	Cerebellum:118489196-118489756:Gm11737;Cerebellum:118489196-118489756:Cyth1;Cerebellum:118489196-118489756:Usp36;Cerebellum:118489196-118489756:Timp2;Cerebellum:118489196-118489756:Lgals3bp;Cerebellum:118489196-118489756:Cant1;Cerebellum:118489196-118489756:C1qtnf1;Cerebellum:118489196-118489756:Gm11747;Cerebellum:118489196-118489756:Engase;Cerebellum:118489196-118489756:Gm11750
chr11	118489196	118489756	Cerebellum:118489196-118489756:Gm11749;Cerebellum:118489196-118489756:Rbfox3;Cerebellum_neonate:118489196-118489756:Cyth1;Cerebellum_neonate:118489196-118489756:Usp36;Cerebellum_neonate:118489196-118489756:Timp2;Cerebellum_neonate:118489196-118489756:Lgals3bp;Cerebellum_neonate:118489196-118489756:Cant1;Cerebellum_neonate:118489196-118489756:C1qtnf1;Cerebellum_neonate:118489196-118489756:Engase;Kidney:118489196-118489756:Usp36
chr11	118489196	118489756	Kidney:118489196-118489756:Timp2;Kidney:118489196-118489756:Lgals3bp;Kidney:118489196-118489756:Cant1;Kidney:118489196-118489756:C1qtnf1;Kidney:118489196-118489756:Engase;Kidney:118489196-118489756:Gm11748
chr11	118495276	118496346	Cerebellum_neonate:118495276-118496346:Cyth1;Cerebellum_neonate:118495276-118496346:Usp36;Cerebellum_neonate:118495276-118496346:Timp2;Cerebellum_neonate:118495276-118496346:Lgals3bp;Cerebellum_neonate:118495276-118496346:Cant1;Cerebellum_neonate:118495276-118496346:C1qtnf1;Cerebellum_neonate:118495276-118496346:Engase;Kidney:118495666-118496346:Cyth1;Kidney:118495666-118496346:Usp36;Kidney:118495666-118496346:Timp2
chr11	118495276	118496346	Kidney:118495666-118496346:Lgals3bp;Kidney:118495666-118496346:Cant1;Kidney:118495666-118496346:C1qtnf1;Kidney:118495666-118496346:Engase
chr11	118496526	118496936	Cerebellum_neonate:118496526-118496936:Cyth1;Cerebellum_neonate:118496526-118496936:Usp36;Cerebellum_neonate:118496526-118496936:Timp2;Cerebellum_neonate:118496526-118496936:Lgals3bp;Cerebellum_neonate:118496526-118496936:Cant1;Cerebellum_neonate:118496526-118496936:C1qtnf1;Cerebellum_neonate:118496526-118496936:Engase;Kidney:118496526-118496936:Cyth1;Kidney:118496526-118496936:Usp36;Kidney:118496526-118496936:Timp2
chr11	118496526	118496936	Kidney:118496526-118496936:Lgals3bp;Kidney:118496526-118496936:Cant1;Kidney:118496526-118496936:C1qtnf1;Kidney:118496526-118496936:Engase;Neuron_cortical:118496526-118496936:Timp2;Neuron_cortical:118496526-118496936:Lgals3bp;Neuron_cortical:118496526-118496936:Cant1;Neuron_cortical:118496526-118496936:C1qtnf1;Neuron_cortical:118496526-118496936:Engase
chr11	118509386	118513146	Cerebellum_neonate:118509386-118513146:Cyth1;Cerebellum_neonate:118509386-118513146:Usp36;Cerebellum_neonate:118509386-118513146:Timp2;Cerebellum_neonate:118509386-118513146:Lgals3bp;Cerebellum_neonate:118509386-118513146:Cant1;Cerebellum_neonate:118509386-118513146:C1qtnf1;Cerebellum_neonate:118509386-118513146:Engase;Lens_P1:118511086-118513146:Gm11737;Lens_P1:118511086-118513146:Cyth1;Lens_P1:118511086-118513146:Usp36
chr11	118509386	118513146	Lens_P1:118511086-118513146:Timp2;Lens_P1:118511086-118513146:Lgals3bp;Lens_P1:118511086-118513146:Cant1;Lens_P1:118511086-118513146:C1qtnf1;Lens_P1:118511086-118513146:Engase;Limb_E14.5:118511946-118513146:Cyth1;Limb_E14.5:118511946-118513146:Usp36;Limb_E14.5:118511946-118513146:Timp2;Limb_E14.5:118511946-118513146:Lgals3bp;Limb_E14.5:118511946-118513146:Cant1
chr11	118509386	118513146	Limb_E14.5:118511946-118513146:C1qtnf1;Limb_E14.5:118511946-118513146:Engase
chr11	118575236	118577526	Cerebellum:118575236-118577526:Gm11737;Cerebellum:118575236-118577526:Usp36;Cerebellum:118575236-118577526:BC100451;Cerebellum:118575236-118577526:Timp2;Cerebellum:118575236-118577526:Lgals3bp;Cerebellum:118575236-118577526:Cant1;Cerebellum:118575236-118577526:C1qtnf1;Cerebellum:118575236-118577526:Engase;Cerebellum:118575236-118577526:Gm11750;Cerebellum:118575236-118577526:Gm11749
chr11	118575236	118577526	Cerebellum:118575236-118577526:Rbfox3;Cerebellum:118575236-118577526:Cbx2;Brain_E14.5:118576626-118576966:Timp2;Brain_E14.5:118576626-118576966:Cant1;Brain_E14.5:118576626-118576966:Engase;Brain_E14.5:118576626-118576966:Rbfox3
chr11	118581786	118585936	Cerebellum_neonate:118581786-118585926:Usp36;Cerebellum_neonate:118581786-118585926:Timp2;Cerebellum_neonate:118581786-118585926:Lgals3bp;Cerebellum_neonate:118581786-118585926:Cant1;Cerebellum_neonate:118581786-118585926:C1qtnf1;Cerebellum_neonate:118581786-118585926:Engase;Cerebellum_neonate:118581786-118585926:Rbfox3;Cerebellum:118581806-118585936:Usp36;Cerebellum:118581806-118585936:BC100451;Cerebellum:118581806-118585936:Timp2
chr11	118581786	118585936	Cerebellum:118581806-118585936:Lgals3bp;Cerebellum:118581806-118585936:Cant1;Cerebellum:118581806-118585936:C1qtnf1;Cerebellum:118581806-118585936:Engase;Cerebellum:118581806-118585936:Gm11750;Cerebellum:118581806-118585936:Rbfox3;Cerebellum:118581806-118585936:Cbx2;MC3T3-E1:118584416-118585356:Cyth1;MC3T3-E1:118584416-118585356:Usp36;MC3T3-E1:118584416-118585356:Timp2
chr11	118581786	118585936	MC3T3-E1:118584416-118585356:Lgals3bp;MC3T3-E1:118584416-118585356:Cant1;MC3T3-E1:118584416-118585356:C1qtnf1;MC3T3-E1:118584416-118585356:Engase;MEL:118584866-118585126:Lgals3bp;MEL:118584866-118585126:Cant1;MEL:118584866-118585126:C1qtnf1;MEL:118584866-118585126:AL591544.1
chr11	118599036	118605576	Cerebellum:118599036-118602186:BC100451;Cerebellum:118599036-118602186:Timp2;Cerebellum:118599036-118602186:Lgals3bp;Cerebellum:118599036-118602186:Cant1;Cerebellum:118599036-118602186:C1qtnf1;Cerebellum:118599036-118602186:Engase;Cerebellum:118599036-118602186:Gm11750;Cerebellum:118599036-118602186:Rbfox3;Cerebellum:118599036-118602186:Cbx2;Cerebellum:118599036-118602186:Gm17569
chr11	118599036	118605576	Cerebellum_neonate:118599036-118605576:Usp36;Cerebellum_neonate:118599036-118605576:Usp36;Cerebellum_neonate:118599036-118605576:Timp2;Cerebellum_neonate:118599036-118605576:Timp2;Cerebellum_neonate:118599036-118605576:Lgals3bp;Cerebellum_neonate:118599036-118605576:Lgals3bp;Cerebellum_neonate:118599036-118605576:Cant1;Cerebellum_neonate:118599036-118605576:Cant1;Cerebellum_neonate:118599036-118605576:C1qtnf1;Cerebellum_neonate:118599036-118605576:C1qtnf1
chr11	118599036	118605576	Cerebellum_neonate:118599036-118605576:Engase;Cerebellum_neonate:118599036-118605576:Engase;Hindbrain_E11.5:118599766-118600466:Cyth1;Hindbrain_E11.5:118599766-118600466:Lgals3bp;Hindbrain_E11.5:118599766-118600466:Cant1;Hindbrain_E11.5:118599766-118600466:Engase;Brain_E14.5:118600116-118600786:Timp2;Brain_E14.5:118600116-118600786:Cant1;Brain_E14.5:118600116-118600786:C1qtnf1;Brain_E14.5:118600116-118600786:Engase
chr11	118599036	118605576	Brain_E14.5:118600116-118600786:Rbfox3;Cerebellum:118602496-118605576:BC100451;Cerebellum:118602496-118605576:Timp2;Cerebellum:118602496-118605576:Lgals3bp;Cerebellum:118602496-118605576:Cant1;Cerebellum:118602496-118605576:C1qtnf1;Cerebellum:118602496-118605576:Engase;Cerebellum:118602496-118605576:Gm11750;Cerebellum:118602496-118605576:Gm11749;Cerebellum:118602496-118605576:Rbfox3
chr11	118599036	118605576	Cerebellum:118602496-118605576:Cbx2;Cerebellum:118602496-118605576:Gm17569;Brain_E14.5:118604246-118604536:Timp2;Brain_E14.5:118604246-118604536:Cant1;Brain_E14.5:118604246-118604536:C1qtnf1;Brain_E14.5:118604246-118604536:Engase;Brain_E14.5:118604246-118604536:Rbfox3
chr11	118662706	118664006	Cerebellum:118662706-118664006:Timp2;Cerebellum:118662706-118664006:Lgals3bp;Cerebellum:118662706-118664006:Cant1;Cerebellum:118662706-118664006:C1qtnf1;Cerebellum:118662706-118664006:Engase;Cerebellum:118662706-118664006:Gm11750;Cerebellum:118662706-118664006:Gm11749;Cerebellum:118662706-118664006:Rbfox3;Cerebellum:118662706-118664006:Cbx2;Cerebellum:118662706-118664006:Gm17569
chr11	118675606	118686146	Cerebellum_neonate:118675606-118686146:Timp2;Cerebellum_neonate:118675606-118686146:Lgals3bp;Cerebellum_neonate:118675606-118686146:Cant1;Cerebellum_neonate:118675606-118686146:C1qtnf1;Cerebellum_neonate:118675606-118686146:Engase;Cerebellum_neonate:118675606-118686146:Rbfox3;Cerebellum:118675776-118686146:Timp2;Cerebellum:118675776-118686146:Lgals3bp;Cerebellum:118675776-118686146:Cant1;Cerebellum:118675776-118686146:Engase
chr11	118675606	118686146	Cerebellum:118675776-118686146:Gm11750;Cerebellum:118675776-118686146:Gm11749;Cerebellum:118675776-118686146:Rbfox3;Cerebellum:118675776-118686146:Cbx2;Cerebellum:118675776-118686146:Gm17569;Limb_E11.5:118679726-118681366:Cbx2
chr11	118688066	118698026	Cerebellum_neonate:118688066-118698016:Lgals3bp;Cerebellum_neonate:118688066-118698016:C1qtnf1;Cerebellum_neonate:118688066-118698016:Engase;Cerebellum_neonate:118688066-118698016:Rbfox3;Forelimb_bud_embryo:118694296-118697746:Timp2;Forelimb_bud_embryo:118694296-118697746:Lgals3bp;Forelimb_bud_embryo:118694296-118697746:C1qtnf1;Forelimb_bud_embryo:118694296-118697746:Cbx2;Limb_E11.5:118694456-118698026:Rbfox3;Limb_E11.5:118694456-118698026:Cbx2
chr11	118688066	118698026	Limb_E14.5:118696396-118697556:Lgals3bp;Limb_E14.5:118696396-118697556:Engase;Limb_E14.5:118696396-118697556:Rbfox3;Limb_E14.5:118696396-118697556:Cbx8
chr11	118719746	118734856	Cerebellum:118719746-118734856:Timp2;Cerebellum:118719746-118734856:Lgals3bp;Cerebellum:118719746-118734856:Cant1;Cerebellum:118719746-118734856:Engase;Cerebellum:118719746-118734856:Gm11750;Cerebellum:118719746-118734856:Gm11749;Cerebellum:118719746-118734856:Rbfox3;Cerebellum:118719746-118734856:Cbx2;Cerebellum:118719746-118734856:Cbx8;Cerebellum:118719746-118734856:Gm17569
chr11	118719746	118734856	Lung_E14.5:118727016-118729686:Lgals3bp;Lung_E14.5:118727016-118729686:C1qtnf1;Lung_E14.5:118727016-118729686:Engase;Lung_E14.5:118727016-118729686:Cbx8;Lung_E14.5:118727016-118729686:Cbx4;Heart:118727816-118729906:Lgals3bp;Heart:118727816-118729906:Cant1;Heart:118727816-118729906:C1qtnf1;Heart:118727816-118729906:Engase;Heart:118727816-118729906:Cbx2
chr11	118719746	118734856	Heart:118727816-118729906:Cbx8;Heart:118727816-118729906:Cbx4;Liver:118727816-118729906:Cant1;Liver:118727816-118729906:Engase;Liver:118727816-118729906:Rbfox3;Liver:118727816-118729906:Cbx2;Lung_neonate:118728576-118730096:Cant1;Lung_neonate:118728576-118730096:Engase;Lung_neonate:118728576-118730096:Cbx2;Lung_neonate:118728576-118730096:Cbx4
chr11	118719746	118734856	Hindbrain_E11.5:118729266-118730006:Lgals3bp;Hindbrain_E11.5:118729266-118730006:Cant1;Hindbrain_E11.5:118729266-118730006:Engase;Hindbrain_E11.5:118729266-118730006:Cbx2;Hindbrain_E11.5:118729266-118730006:Cbx8;Hindbrain_E11.5:118729266-118730006:Cbx4
chr11	118743336	118749486	Forebrain_E12.5:118743336-118746586:Cant1;Forebrain_E12.5:118743336-118746586:Engase;Forebrain_E12.5:118743336-118746586:Cbx8;Forebrain_E12.5:118743336-118746586:Cbx4;Brain_E14.5:118744046-118746006:Cant1;Brain_E14.5:118744046-118746006:Rbfox3;Brain_E14.5:118744046-118746006:Cbx2;Brain_E14.5:118744046-118746006:Cbx4;Brain_E14.5:118744046-118746006:Tbc1d16;Brain_E14.5:118744046-118746006:Eif4a3
chr11	118743336	118749486	Hindbrain_E11.5:118744136-118746436:Engase;Hindbrain_E11.5:118744136-118746436:Cbx2;Hindbrain_E11.5:118744136-118746436:Cbx8;Hindbrain_E11.5:118744136-118746436:Cbx4;EpiLC:118744186-118745976:Lgals3bp;EpiLC:118744186-118745976:Cant1;EpiLC:118744186-118745976:Cbx8;EpiLC:118744186-118745976:Cbx4;Limb_E11.5:118744826-118745946:Rbfox3;Limb_E11.5:118744826-118745946:Cbx2
chr11	118743336	118749486	Limb_E11.5:118744826-118745946:Tbc1d16;Limb_E11.5:118744826-118745946:Eif4a3;ZHBTc4:118744856-118745206:Cant1;ZHBTc4:118744856-118745206:Engase;ZHBTc4:118744856-118745206:Cbx8;Stomach_neonate:118744876-118745366:Lgals3bp;Stomach_neonate:118744876-118745366:C1qtnf1;Stomach_neonate:118744876-118745366:Cbx8;Stomach_neonate:118744876-118745366:Cbx4;Forebrain_E11.5:118744956-118746406:C1qtnf1
chr11	118743336	118749486	Forebrain_E11.5:118744956-118746406:Engase;Forebrain_E11.5:118744956-118746406:Cbx2;Forebrain_E11.5:118744956-118746406:Cbx8;Forebrain_E11.5:118744956-118746406:Cbx4;NKT:118746526-118749486:Engase;Heart:118748586-118749166:Lgals3bp;Heart:118748586-118749166:Cant1;Heart:118748586-118749166:C1qtnf1;Heart:118748586-118749166:Engase;Heart:118748586-118749166:Cbx8
chr11	118743336	118749486	Heart:118748586-118749166:Cbx4;Brain_E14.5:118748636-118748936:Cant1;Brain_E14.5:118748636-118748936:Engase;Brain_E14.5:118748636-118748936:Rbfox3;Brain_E14.5:118748636-118748936:Cbx4;Brain_E14.5:118748636-118748936:Tbc1d16;Brain_E14.5:118748636-118748936:Eif4a3;Th2:118748656-118749326:Cant1;Th2:118748656-118749326:Cbx8
chr11	118755106	118755336	Brain_E14.5:118755106-118755336:Cant1;Brain_E14.5:118755106-118755336:Engase;Brain_E14.5:118755106-118755336:Rbfox3;Brain_E14.5:118755106-118755336:Cbx2;Brain_E14.5:118755106-118755336:Cbx8;Brain_E14.5:118755106-118755336:Cbx4;Brain_E14.5:118755106-118755336:Tbc1d16;Brain_E14.5:118755106-118755336:Ccdc40;Brain_E14.5:118755106-118755336:Eif4a3
chr11	118760416	118760826	Brain_E14.5:118760416-118760826:Cant1;Brain_E14.5:118760416-118760826:Engase;Brain_E14.5:118760416-118760826:Rbfox3;Brain_E14.5:118760416-118760826:Cbx2;Brain_E14.5:118760416-118760826:Cbx8;Brain_E14.5:118760416-118760826:Cbx4;Brain_E14.5:118760416-118760826:Tbc1d16;Brain_E14.5:118760416-118760826:Ccdc40;Brain_E14.5:118760416-118760826:Eif4a3
chr11	118761036	118774966	Cerebellum:118761036-118774966:Timp2;Cerebellum:118761036-118774966:Timp2;Cerebellum:118761036-118774966:Lgals3bp;Cerebellum:118761036-118774966:Lgals3bp;Cerebellum:118761036-118774966:Cant1;Cerebellum:118761036-118774966:Cant1;Cerebellum:118761036-118774966:Engase;Cerebellum:118761036-118774966:Engase;Cerebellum:118761036-118774966:Gm11750;Cerebellum:118761036-118774966:Gm11750
chr11	118761036	118774966	Cerebellum:118761036-118774966:Gm11749;Cerebellum:118761036-118774966:Gm11749;Cerebellum:118761036-118774966:Rbfox3;Cerebellum:118761036-118774966:Rbfox3;Cerebellum:118761036-118774966:Cbx2;Cerebellum:118761036-118774966:Cbx2;Cerebellum:118761036-118774966:Cbx8;Cerebellum:118761036-118774966:Cbx8;Cerebellum:118761036-118774966:Gm17569;Cerebellum:118761036-118774966:Gm17569
chr11	118761036	118774966	Cerebellum:118761036-118774966:Gaa;Cerebellum:118761036-118774966:Gaa;Cerebellum:118761036-118774966:Eif4a3;Kidney:118768506-118768866:Engase;Kidney:118768506-118768866:Cbx2;Kidney:118768506-118768866:Gm17569;Kidney:118768506-118768866:Cbx4;Kidney:118768506-118768866:Gm11754;Limb_E11.5:118771336-118773836:Rbfox3;Limb_E11.5:118771336-118773836:Cbx2
chr11	118761036	118774966	Limb_E11.5:118771336-118773836:Eif4a3
chr11	118778906	118784956	Cerebellum:118778906-118784956:Timp2;Cerebellum:118778906-118784956:Lgals3bp;Cerebellum:118778906-118784956:Cant1;Cerebellum:118778906-118784956:Engase;Cerebellum:118778906-118784956:Gm11750;Cerebellum:118778906-118784956:Gm11749;Cerebellum:118778906-118784956:Rbfox3;Cerebellum:118778906-118784956:Cbx2;Cerebellum:118778906-118784956:Cbx8;Cerebellum:118778906-118784956:Gm17569
chr11	118778906	118784956	Cerebellum:118778906-118784956:Gaa;Kidney:118779296-118780066:Engase;Kidney:118779296-118780066:Cbx2;Kidney:118779296-118780066:Gm17569;Kidney:118779296-118780066:Cbx4;Kidney:118779296-118780066:Gm11754
chr11	118789236	118801456	Cerebellum:118789236-118801456:Timp2;Cerebellum:118789236-118801456:Timp2;Cerebellum:118789236-118801456:Timp2;Cerebellum:118789236-118801456:Lgals3bp;Cerebellum:118789236-118801456:Lgals3bp;Cerebellum:118789236-118801456:Lgals3bp;Cerebellum:118789236-118801456:Cant1;Cerebellum:118789236-118801456:Cant1;Cerebellum:118789236-118801456:Cant1;Cerebellum:118789236-118801456:Engase
chr11	118789236	118801456	Cerebellum:118789236-118801456:Engase;Cerebellum:118789236-118801456:Engase;Cerebellum:118789236-118801456:Gm11750;Cerebellum:118789236-118801456:Gm11750;Cerebellum:118789236-118801456:Gm11749;Cerebellum:118789236-118801456:Gm11749;Cerebellum:118789236-118801456:Gm11749;Cerebellum:118789236-118801456:Rbfox3;Cerebellum:118789236-118801456:Rbfox3;Cerebellum:118789236-118801456:Rbfox3
chr11	118789236	118801456	Cerebellum:118789236-118801456:Cbx2;Cerebellum:118789236-118801456:Cbx2;Cerebellum:118789236-118801456:Cbx2;Cerebellum:118789236-118801456:Cbx8;Cerebellum:118789236-118801456:Cbx8;Cerebellum:118789236-118801456:Cbx8;Cerebellum:118789236-118801456:Gm17569;Cerebellum:118789236-118801456:Gm17569;Cerebellum:118789236-118801456:Gm17569;Cerebellum:118789236-118801456:Gaa
chr11	118789236	118801456	Cerebellum:118789236-118801456:Gaa;Cerebellum:118789236-118801456:Gaa;Cerebellum:118789236-118801456:Nptx1;Cerebellum_neonate:118789556-118797266:Engase;Cerebellum_neonate:118789556-118797266:Engase;Cerebellum_neonate:118789556-118797266:Rbfox3;Cerebellum_neonate:118789556-118797266:Rbfox3;Cerebellum_neonate:118789556-118797266:Rbfox3;Cerebellum_neonate:118789556-118797266:Cbx2;Cerebellum_neonate:118789556-118797266:Cbx2
chr11	118789236	118801456	Cerebellum_neonate:118789556-118797266:Cbx2;Cerebellum_neonate:118789556-118797266:Cbx8;Cerebellum_neonate:118789556-118797266:Cbx8;Cerebellum_neonate:118789556-118797266:Cbx8;Neuron_cortical:118789946-118796456:C1qtnf1;Neuron_cortical:118789946-118796456:C1qtnf1;Neuron_cortical:118789946-118796456:Rbfox3;Neuron_cortical:118789946-118796456:Rbfox3;Neuron_cortical:118789946-118796456:Rbfox3;Neuron_cortical:118789946-118796456:Cbx2
chr11	118789236	118801456	Neuron_cortical:118789946-118796456:Cbx2;Neuron_cortical:118789946-118796456:Cbx2;Olfactory_bulb:118790536-118795506:Engase;Olfactory_bulb:118790536-118795506:Engase;Olfactory_bulb:118790536-118795506:Engase;Olfactory_bulb:118790536-118795506:Rbfox3;Olfactory_bulb:118790536-118795506:Rbfox3;Olfactory_bulb:118790536-118795506:Rbfox3;Olfactory_bulb:118790536-118795506:Cbx2;Olfactory_bulb:118790536-118795506:Cbx2
chr11	118789236	118801456	Olfactory_bulb:118790536-118795506:Cbx2;Olfactory_bulb:118790536-118795506:Cbx4;Olfactory_bulb:118790536-118795506:Cbx4;Olfactory_bulb:118790536-118795506:Cbx4;Cortex:118790816-118793476:Cant1;Cortex:118790816-118793476:Gm11750;Cortex:118790816-118793476:Gm11749;Cortex:118790816-118793476:Gm11749;Cortex:118790816-118793476:Rbfox3;Cortex:118790816-118793476:Rbfox3
chr11	118789236	118801456	Cortex:118790816-118793476:Cbx2;Cortex:118790816-118793476:Cbx8;Cortex:118790816-118793476:Cbx8;Cortex:118790816-118793476:Gm17569;Cortex:118790816-118793476:Gm17569;Cortex:118790816-118793476:Cbx4;Cortex:118790816-118793476:Cbx4;Cortex:118790816-118793476:Tbc1d16;Cortex:118790816-118793476:Tbc1d16;Brain_E14.5:118791286-118791956:Cant1
chr11	118789236	118801456	Brain_E14.5:118791286-118791956:Engase;Brain_E14.5:118791286-118791956:Rbfox3;Brain_E14.5:118791286-118791956:Cbx2;Brain_E14.5:118791286-118791956:Cbx8;Brain_E14.5:118791286-118791956:Cbx4;Brain_E14.5:118791286-118791956:Tbc1d16;Brain_E14.5:118791286-118791956:Ccdc40;Brain_E14.5:118791286-118791956:Eif4a3;Hindbrain_E11.5:118791856-118795246:Engase;Hindbrain_E11.5:118791856-118795246:Engase
chr11	118789236	118801456	Hindbrain_E11.5:118791856-118795246:Engase;Hindbrain_E11.5:118791856-118795246:Cbx2;Hindbrain_E11.5:118791856-118795246:Cbx2;Hindbrain_E11.5:118791856-118795246:Cbx2;Hindbrain_E11.5:118791856-118795246:Cbx8;Hindbrain_E11.5:118791856-118795246:Cbx8;Hindbrain_E11.5:118791856-118795246:Cbx8;Hindbrain_E11.5:118791856-118795246:Cbx4;Hindbrain_E11.5:118791856-118795246:Cbx4;Hindbrain_E11.5:118791856-118795246:Cbx4
chr11	118789236	118801456	Brain_E14.5:118792156-118795156:Timp2;Brain_E14.5:118792156-118795156:Cant1;Brain_E14.5:118792156-118795156:Engase;Brain_E14.5:118792156-118795156:Engase;Brain_E14.5:118792156-118795156:Rbfox3;Brain_E14.5:118792156-118795156:Rbfox3;Brain_E14.5:118792156-118795156:Cbx2;Brain_E14.5:118792156-118795156:Cbx2;Brain_E14.5:118792156-118795156:Cbx8;Brain_E14.5:118792156-118795156:Cbx8
chr11	118789236	118801456	Brain_E14.5:118792156-118795156:Cbx4;Brain_E14.5:118792156-118795156:Cbx4;Brain_E14.5:118792156-118795156:Tbc1d16;Brain_E14.5:118792156-118795156:Tbc1d16;Brain_E14.5:118792156-118795156:Ccdc40;Brain_E14.5:118792156-118795156:Ccdc40;Forebrain_E11.5:118792236-118795526:C1qtnf1;Forebrain_E11.5:118792236-118795526:C1qtnf1;Forebrain_E11.5:118792236-118795526:Engase;Forebrain_E11.5:118792236-118795526:Engase
chr11	118789236	118801456	Forebrain_E11.5:118792236-118795526:Cbx2;Forebrain_E11.5:118792236-118795526:Cbx2;Forebrain_E11.5:118792236-118795526:Cbx8;Forebrain_E11.5:118792236-118795526:Cbx8;Forebrain_E11.5:118792236-118795526:Cbx4;Forebrain_E11.5:118792236-118795526:Cbx4;Limb_E14.5:118792236-118794226:C1qtnf1;Limb_E14.5:118792236-118794226:Engase;Limb_E14.5:118792236-118794226:Gm11749;Limb_E14.5:118792236-118794226:Cbx8
chr11	118789236	118801456	Limb_E14.5:118792236-118794226:Gm17569;Limb_E14.5:118792236-118794226:Cbx4;Limb_E11.5:118792546-118795526:Gm11750;Limb_E11.5:118792546-118795526:Gm11750;Limb_E11.5:118792546-118795526:Rbfox3;Limb_E11.5:118792546-118795526:Rbfox3;Limb_E11.5:118792546-118795526:Cbx2;Limb_E11.5:118792546-118795526:Cbx2;Limb_E11.5:118792546-118795526:Cbx8;Limb_E11.5:118792546-118795526:Cbx8
chr11	118789236	118801456	Limb_E11.5:118792546-118795526:Cbx4;NPC:118792686-118794226:Gm11750;NPC:118792686-118794226:Rbfox3;NPC:118792686-118794226:Cbx2;NPC:118792686-118794226:Cbx8;NPC:118792686-118794226:Gm17569;NPC:118792686-118794226:Cbx4;NPC:118792686-118794226:Tbc1d16;NPC:118792686-118794226:Eif4a3;Limb_E14.5:118794866-118795506:C1qtnf1
chr11	118789236	118801456	Limb_E14.5:118794866-118795506:Engase;Limb_E14.5:118794866-118795506:Gm11749;Limb_E14.5:118794866-118795506:Cbx8;Limb_E14.5:118794866-118795506:Gm17569;Limb_E14.5:118794866-118795506:Cbx4
chr11	118815566	118842936	Cerebellum:118815566-118842936:Timp2;Cerebellum:118815566-118842936:Lgals3bp;Cerebellum:118815566-118842936:Cant1;Cerebellum:118815566-118842936:Engase;Cerebellum:118815566-118842936:Gm11750;Cerebellum:118815566-118842936:Gm11749;Cerebellum:118815566-118842936:Rbfox3;Cerebellum:118815566-118842936:Cbx2;Cerebellum:118815566-118842936:Cbx8;Cerebellum:118815566-118842936:Gm17569
chr11	118815566	118842936	Cerebellum:118815566-118842936:Cbx4;Cerebellum:118815566-118842936:Gm11754;Cerebellum:118815566-118842936:Gm17433;Cerebellum:118815566-118842936:Gaa;Cerebellum:118815566-118842936:Eif4a3;Cerebellum_neonate:118822806-118842936:Engase;Cerebellum_neonate:118822806-118842936:Rbfox3;Cerebellum_neonate:118822806-118842936:Cbx2;Cerebellum_neonate:118822806-118842936:Cbx8;Cerebellum_neonate:118822806-118842936:Cbx4
chr11	118815566	118842936	Brain_E14.5:118825196-118825656:Timp2;Brain_E14.5:118825196-118825656:Cant1;Brain_E14.5:118825196-118825656:Engase;Brain_E14.5:118825196-118825656:Rbfox3;Brain_E14.5:118825196-118825656:Cbx2;Brain_E14.5:118825196-118825656:Cbx8;Brain_E14.5:118825196-118825656:Cbx4;Brain_E14.5:118825196-118825656:Tbc1d16;Brain_E14.5:118825196-118825656:Ccdc40;Brain_E14.5:118825196-118825656:Eif4a3
chr11	118845136	118909296	Cerebellum:118845136-118909296:Timp2;Cerebellum:118845136-118909296:Lgals3bp;Cerebellum:118845136-118909296:Cant1;Cerebellum:118845136-118909296:Cant1;Cerebellum:118845136-118909296:Cant1;Cerebellum:118845136-118909296:Cant1;Cerebellum:118845136-118909296:Cant1;Cerebellum:118845136-118909296:Gm11750;Cerebellum:118845136-118909296:Gm11750;Cerebellum:118845136-118909296:Gm11750
chr11	118845136	118909296	Cerebellum:118845136-118909296:Gm11750;Cerebellum:118845136-118909296:Gm11750;Cerebellum:118845136-118909296:Gm11750;Cerebellum:118845136-118909296:Gm11750;Cerebellum:118845136-118909296:Gm11750;Cerebellum:118845136-118909296:Gm11750;Cerebellum:118845136-118909296:Gm11749;Cerebellum:118845136-118909296:Gm11749;Cerebellum:118845136-118909296:Gm11749;Cerebellum:118845136-118909296:Gm11749
chr11	118845136	118909296	Cerebellum:118845136-118909296:Gm11749;Cerebellum:118845136-118909296:Gm11749;Cerebellum:118845136-118909296:Gm11749;Cerebellum:118845136-118909296:Gm11749;Cerebellum:118845136-118909296:Gm11749;Cerebellum:118845136-118909296:Rbfox3;Cerebellum:118845136-118909296:Rbfox3;Cerebellum:118845136-118909296:Rbfox3;Cerebellum:118845136-118909296:Rbfox3;Cerebellum:118845136-118909296:Rbfox3
chr11	118845136	118909296	Cerebellum:118845136-118909296:Rbfox3;Cerebellum:118845136-118909296:Rbfox3;Cerebellum:118845136-118909296:Rbfox3;Cerebellum:118845136-118909296:Rbfox3;Cerebellum:118845136-118909296:Cbx2;Cerebellum:118845136-118909296:Cbx2;Cerebellum:118845136-118909296:Cbx2;Cerebellum:118845136-118909296:Cbx2;Cerebellum:118845136-118909296:Cbx2;Cerebellum:118845136-118909296:Cbx2
chr11	118845136	118909296	Cerebellum:118845136-118909296:Cbx2;Cerebellum:118845136-118909296:Cbx2;Cerebellum:118845136-118909296:Cbx2;Cerebellum:118845136-118909296:Cbx8;Cerebellum:118845136-118909296:Cbx8;Cerebellum:118845136-118909296:Cbx8;Cerebellum:118845136-118909296:Cbx8;Cerebellum:118845136-118909296:Cbx8;Cerebellum:118845136-118909296:Cbx8;Cerebellum:118845136-118909296:Cbx8
chr11	118845136	118909296	Cerebellum:118845136-118909296:Cbx8;Cerebellum:118845136-118909296:Cbx8;Cerebellum:118845136-118909296:Gm17569;Cerebellum:118845136-118909296:Gm17569;Cerebellum:118845136-118909296:Gm17569;Cerebellum:118845136-118909296:Gm17569;Cerebellum:118845136-118909296:Gm17569;Cerebellum:118845136-118909296:Gm17569;Cerebellum:118845136-118909296:Gm17569;Cerebellum:118845136-118909296:Gm17569
chr11	118845136	118909296	Cerebellum:118845136-118909296:Gm17569;Cerebellum:118845136-118909296:Cbx4;Cerebellum:118845136-118909296:Cbx4;Cerebellum:118845136-118909296:Cbx4;Cerebellum:118845136-118909296:Cbx4;Cerebellum:118845136-118909296:Cbx4;Cerebellum:118845136-118909296:Cbx4;Cerebellum:118845136-118909296:Cbx4;Cerebellum:118845136-118909296:Cbx4;Cerebellum:118845136-118909296:Cbx4
chr11	118845136	118909296	Cerebellum:118845136-118909296:Gm11754;Cerebellum:118845136-118909296:Gm11754;Cerebellum:118845136-118909296:Gm11754;Cerebellum:118845136-118909296:Gm11754;Cerebellum:118845136-118909296:Gm11754;Cerebellum:118845136-118909296:Gm11754;Cerebellum:118845136-118909296:Gm11754;Cerebellum:118845136-118909296:Gm11754;Cerebellum:118845136-118909296:Gm11755;Cerebellum:118845136-118909296:Gm11755
chr11	118845136	118909296	Cerebellum:118845136-118909296:Gm11755;Cerebellum:118845136-118909296:Gm17433;Cerebellum:118845136-118909296:Gm17433;Cerebellum:118845136-118909296:Gm17433;Cerebellum:118845136-118909296:Gm17433;Cerebellum:118845136-118909296:Gm17433;Cerebellum:118845136-118909296:Gm17433;Cerebellum:118845136-118909296:Gm17433;Cerebellum:118845136-118909296:Gm17433;Cerebellum:118845136-118909296:Gm11753
chr11	118845136	118909296	Cerebellum:118845136-118909296:Gm11753;Cerebellum:118845136-118909296:Gm11753;Cerebellum:118845136-118909296:Gm11753;Cerebellum:118845136-118909296:Gm11753;Cerebellum:118845136-118909296:Gm11753;Cerebellum:118845136-118909296:Tbc1d16;Cerebellum:118845136-118909296:Tbc1d16;Cerebellum:118845136-118909296:Tbc1d16;Cerebellum:118845136-118909296:Tbc1d16;Cerebellum:118845136-118909296:Tbc1d16
chr11	118845136	118909296	Cerebellum:118845136-118909296:Tbc1d16;Cerebellum:118845136-118909296:Tbc1d16;Cerebellum:118845136-118909296:Tbc1d16;Cerebellum:118845136-118909296:Ccdc40;Cerebellum:118845136-118909296:Ccdc40;Cerebellum:118845136-118909296:Ccdc40;Cerebellum:118845136-118909296:Ccdc40;Cerebellum:118845136-118909296:Ccdc40;Cerebellum:118845136-118909296:Ccdc40;Cerebellum:118845136-118909296:Ccdc40
chr11	118845136	118909296	Cerebellum:118845136-118909296:Gaa;Cerebellum:118845136-118909296:Gaa;Cerebellum:118845136-118909296:Gaa;Cerebellum:118845136-118909296:Gaa;Cerebellum:118845136-118909296:Gaa;Cerebellum:118845136-118909296:Gaa;Cerebellum:118845136-118909296:Gaa;Cerebellum:118845136-118909296:Gaa;Cerebellum:118845136-118909296:Gaa;Cerebellum:118845136-118909296:Eif4a3
chr11	118845136	118909296	Cerebellum:118845136-118909296:Eif4a3;Cerebellum:118845136-118909296:Eif4a3;Cerebellum:118845136-118909296:Eif4a3;Cerebellum:118845136-118909296:Eif4a3;Cerebellum:118845136-118909296:Eif4a3;Cerebellum:118845136-118909296:Eif4a3;Cerebellum:118845136-118909296:Eif4a3;Cerebellum:118845136-118909296:Sgsh;Cerebellum:118845136-118909296:Sgsh;Cerebellum:118845136-118909296:Sgsh
chr11	118845136	118909296	Cerebellum:118845136-118909296:Sgsh;Cerebellum:118845136-118909296:Sgsh;Cerebellum:118845136-118909296:Sgsh;Cerebellum:118845136-118909296:Sgsh;Cerebellum:118845136-118909296:Slc26a11;Cerebellum:118845136-118909296:Slc26a11;Cerebellum:118845136-118909296:Slc26a11;Cerebellum:118845136-118909296:Slc26a11;Cerebellum:118845136-118909296:Slc26a11;Cerebellum_neonate:118845136-118866536:Rbfox3
chr11	118845136	118909296	Cerebellum_neonate:118845136-118866536:Cbx2;Cerebellum_neonate:118845136-118866536:Cbx8;Cerebellum_neonate:118845136-118866536:Cbx4;Brain_E14.5:118858186-118858636:Cant1;Brain_E14.5:118858186-118858636:Rbfox3;Brain_E14.5:118858186-118858636:Cbx2;Brain_E14.5:118858186-118858636:Cbx8;Brain_E14.5:118858186-118858636:Cbx4;Brain_E14.5:118858186-118858636:Tbc1d16;Brain_E14.5:118858186-118858636:Ccdc40
chr11	118845136	118909296	Brain_E14.5:118858186-118858636:Eif4a3;Cerebellum_neonate:118869506-118909296:Rbfox3;Cerebellum_neonate:118869506-118909296:Rbfox3;Cerebellum_neonate:118869506-118909296:Rbfox3;Cerebellum_neonate:118869506-118909296:Rbfox3;Cerebellum_neonate:118869506-118909296:Rbfox3;Cerebellum_neonate:118869506-118909296:Rbfox3;Cerebellum_neonate:118869506-118909296:Rbfox3;Cerebellum_neonate:118869506-118909296:Rbfox3;Cerebellum_neonate:118869506-118909296:Cbx2
chr11	118845136	118909296	Cerebellum_neonate:118869506-118909296:Cbx2;Cerebellum_neonate:118869506-118909296:Cbx2;Cerebellum_neonate:118869506-118909296:Cbx2;Cerebellum_neonate:118869506-118909296:Cbx2;Cerebellum_neonate:118869506-118909296:Cbx2;Cerebellum_neonate:118869506-118909296:Cbx2;Cerebellum_neonate:118869506-118909296:Cbx2;Cerebellum_neonate:118869506-118909296:Cbx8;Cerebellum_neonate:118869506-118909296:Cbx8;Cerebellum_neonate:118869506-118909296:Cbx8
chr11	118845136	118909296	Cerebellum_neonate:118869506-118909296:Cbx8;Cerebellum_neonate:118869506-118909296:Cbx8;Cerebellum_neonate:118869506-118909296:Cbx8;Cerebellum_neonate:118869506-118909296:Cbx8;Cerebellum_neonate:118869506-118909296:Cbx8;Cerebellum_neonate:118869506-118909296:Cbx4;Cerebellum_neonate:118869506-118909296:Cbx4;Cerebellum_neonate:118869506-118909296:Cbx4;Cerebellum_neonate:118869506-118909296:Cbx4;Cerebellum_neonate:118869506-118909296:Cbx4
chr11	118845136	118909296	Cerebellum_neonate:118869506-118909296:Cbx4;Cerebellum_neonate:118869506-118909296:Cbx4;Cerebellum_neonate:118869506-118909296:Cbx4;Liver:118886836-118887516:Rbfox3;Liver:118886836-118887516:Cbx2;Liver:118886836-118887516:Cbx8;AtT-20:118888316-118894166:Cant1;AtT-20:118888316-118894166:Rbfox3;AtT-20:118888316-118894166:Cbx2;AtT-20:118888316-118894166:Cbx4
chr11	118845136	118909296	Hindbrain_E11.5:118890456-118891756:Cbx2;Hindbrain_E11.5:118890456-118891756:Cbx8;Hindbrain_E11.5:118890456-118891756:Cbx4;Hindbrain_E11.5:118890456-118891756:Ccdc40;Brain_E14.5:118891626-118891836:Rbfox3;Brain_E14.5:118891626-118891836:Enpp7;Brain_E14.5:118891626-118891836:Cbx2;Brain_E14.5:118891626-118891836:Cbx8;Brain_E14.5:118891626-118891836:Cbx4;Brain_E14.5:118891626-118891836:Tbc1d16
chr11	118845136	118909296	Brain_E14.5:118891626-118891836:Ccdc40;Brain_E14.5:118891626-118891836:Eif4a3;Brain_E14.5:118896096-118896636:Rbfox3;Brain_E14.5:118896096-118896636:Enpp7;Brain_E14.5:118896096-118896636:Cbx2;Brain_E14.5:118896096-118896636:Cbx8;Brain_E14.5:118896096-118896636:Cbx4;Brain_E14.5:118896096-118896636:Tbc1d16;Brain_E14.5:118896096-118896636:Ccdc40;Brain_E14.5:118896096-118896636:Eif4a3
chr11	118845136	118909296	Forebrain_E11.5:118896956-118898076:Cbx2;Forebrain_E11.5:118896956-118898076:Cbx2;Forebrain_E11.5:118896956-118898076:Cbx8;Forebrain_E11.5:118896956-118898076:Cbx8;Forebrain_E11.5:118896956-118898076:Cbx4;Forebrain_E11.5:118896956-118898076:Cbx4;Forebrain_E11.5:118896956-118898076:Tbc1d16;Forebrain_E11.5:118896956-118898076:Tbc1d16;Forebrain_E11.5:118896956-118898076:Ccdc40;Forebrain_E11.5:118896956-118898076:Ccdc40
chr11	118845136	118909296	Forebrain_E11.5:118896956-118898076:Gaa;Forebrain_E11.5:118896956-118898076:Gaa;Olfactory_bulb:118897066-118899416:Rbfox3;Olfactory_bulb:118897066-118899416:Rbfox3;Olfactory_bulb:118897066-118899416:Cbx2;Olfactory_bulb:118897066-118899416:Cbx2;Olfactory_bulb:118897066-118899416:Cbx8;Olfactory_bulb:118897066-118899416:Cbx8;Olfactory_bulb:118897066-118899416:Cbx4;Olfactory_bulb:118897066-118899416:Cbx4
chr11	118845136	118909296	Brain_E14.5:118897126-118897506:Rbfox3;Brain_E14.5:118897126-118897506:Enpp7;Brain_E14.5:118897126-118897506:Cbx2;Brain_E14.5:118897126-118897506:Cbx8;Brain_E14.5:118897126-118897506:Cbx4;Brain_E14.5:118897126-118897506:Tbc1d16;Brain_E14.5:118897126-118897506:Ccdc40;Brain_E14.5:118897126-118897506:Gaa;Brain_E14.5:118897126-118897506:Eif4a3;Hindbrain_E11.5:118897146-118898406:Cbx2
chr11	118845136	118909296	Hindbrain_E11.5:118897146-118898406:Cbx2;Hindbrain_E11.5:118897146-118898406:Cbx8;Hindbrain_E11.5:118897146-118898406:Cbx8;Hindbrain_E11.5:118897146-118898406:Cbx4;Hindbrain_E11.5:118897146-118898406:Cbx4;Hindbrain_E11.5:118897146-118898406:Ccdc40;Hindbrain_E11.5:118897146-118898406:Ccdc40;Hindbrain_E11.5:118897146-118898406:Gaa;Hindbrain_E11.5:118897146-118898406:Gaa;Brain_E14.5:118897556-118897836:Rbfox3
chr11	118845136	118909296	Brain_E14.5:118897556-118897836:Cbx2;Brain_E14.5:118897556-118897836:Cbx8;Brain_E14.5:118897556-118897836:Cbx4;Brain_E14.5:118897556-118897836:Tbc1d16;Brain_E14.5:118897556-118897836:Ccdc40;Brain_E14.5:118897556-118897836:Gaa;Brain_E14.5:118897556-118897836:Eif4a3;Limb_E11.5:118899536-118900866:Rbfox3;Limb_E11.5:118899536-118900866:Cbx2;Limb_E11.5:118899536-118900866:Cbx8
chr11	118845136	118909296	Limb_E11.5:118899536-118900866:Cbx4;Limb_E11.5:118899536-118900866:Eif4a3;Limb_E11.5:118899536-118900866:Sgsh;Limb_E11.5:118899536-118900866:Slc26a11;Neuron_cortical:118904746-118909296:Rbfox3;Neuron_cortical:118904746-118909296:Rbfox3;Neuron_cortical:118904746-118909296:Cbx2;Neuron_cortical:118904746-118909296:Cbx2;Neuron_cortical:118904746-118909296:Cbx8;Neuron_cortical:118904746-118909296:Cbx8
chr11	118845136	118909296	Neuron_cortical:118904746-118909296:Cbx4;Neuron_cortical:118904746-118909296:Cbx4;Limb_E11.5:118906216-118909296:Rbfox3;Limb_E11.5:118906216-118909296:Rbfox3;Limb_E11.5:118906216-118909296:Cbx2;Limb_E11.5:118906216-118909296:Cbx2;Limb_E11.5:118906216-118909296:Cbx8;Limb_E11.5:118906216-118909296:Cbx8;Limb_E11.5:118906216-118909296:Cbx4;Limb_E11.5:118906216-118909296:Cbx4
chr11	118845136	118909296	Limb_E11.5:118906216-118909296:Eif4a3;Limb_E11.5:118906216-118909296:Eif4a3;Limb_E11.5:118906216-118909296:Sgsh;Limb_E11.5:118906216-118909296:Sgsh;Limb_E11.5:118906216-118909296:Slc26a11;Limb_E11.5:118906216-118909296:Slc26a11;Olfactory_bulb:118906226-118909296:Rbfox3;Olfactory_bulb:118906226-118909296:Rbfox3;Olfactory_bulb:118906226-118909296:Cbx2;Olfactory_bulb:118906226-118909296:Cbx2
chr11	118845136	118909296	Olfactory_bulb:118906226-118909296:Cbx8;Olfactory_bulb:118906226-118909296:Cbx8;Olfactory_bulb:118906226-118909296:Cbx4;Olfactory_bulb:118906226-118909296:Cbx4;Cortex:118906246-118909296:Gm11749;Cortex:118906246-118909296:Gm11749;Cortex:118906246-118909296:Rbfox3;Cortex:118906246-118909296:Rbfox3;Cortex:118906246-118909296:Enpp7;Cortex:118906246-118909296:Cbx2
chr11	118845136	118909296	Cortex:118906246-118909296:Cbx2;Cortex:118906246-118909296:Cbx8;Cortex:118906246-118909296:Cbx8;Cortex:118906246-118909296:Gm17569;Cortex:118906246-118909296:Gm17569;Cortex:118906246-118909296:Cbx4;Cortex:118906246-118909296:Cbx4;Cortex:118906246-118909296:Tbc1d16;Cortex:118906246-118909296:Tbc1d16;Cortex:118906246-118909296:Gaa
chr11	118845136	118909296	Cortex:118906246-118909296:Gaa;Cortex:118906246-118909296:Sgsh;Cortex:118906246-118909296:Sgsh;Forebrain_E11.5:118906546-118909296:Cbx2;Forebrain_E11.5:118906546-118909296:Cbx2;Forebrain_E11.5:118906546-118909296:Cbx8;Forebrain_E11.5:118906546-118909296:Cbx8;Forebrain_E11.5:118906546-118909296:Cbx4;Forebrain_E11.5:118906546-118909296:Cbx4;Forebrain_E11.5:118906546-118909296:Tbc1d16
chr11	118845136	118909296	Forebrain_E11.5:118906546-118909296:Tbc1d16;Forebrain_E11.5:118906546-118909296:Ccdc40;Forebrain_E11.5:118906546-118909296:Ccdc40;Forebrain_E11.5:118906546-118909296:Gaa;Forebrain_E11.5:118906546-118909296:Gaa;Hindbrain_E11.5:118906636-118907616:Cbx2;Hindbrain_E11.5:118906636-118907616:Cbx8;Hindbrain_E11.5:118906636-118907616:Cbx4;Hindbrain_E11.5:118906636-118907616:Ccdc40;Hindbrain_E11.5:118906636-118907616:Gaa
chr11	118845136	118909296	Brain_E14.5:118907066-118907516:Engase;Brain_E14.5:118907066-118907516:Rbfox3;Brain_E14.5:118907066-118907516:Enpp7;Brain_E14.5:118907066-118907516:Cbx2;Brain_E14.5:118907066-118907516:Cbx8;Brain_E14.5:118907066-118907516:Cbx4;Brain_E14.5:118907066-118907516:Tbc1d16;Brain_E14.5:118907066-118907516:Ccdc40;Brain_E14.5:118907066-118907516:Gaa;Brain_E14.5:118907066-118907516:Eif4a3
chr11	118845136	118909296	Hindbrain_E11.5:118907686-118909296:Cbx2;Hindbrain_E11.5:118907686-118909296:Cbx8;Hindbrain_E11.5:118907686-118909296:Cbx4;Hindbrain_E11.5:118907686-118909296:Ccdc40;Hindbrain_E11.5:118907686-118909296:Gaa;Brain_E14.5:118908486-118909296:Engase;Brain_E14.5:118908486-118909296:Rbfox3;Brain_E14.5:118908486-118909296:Enpp7;Brain_E14.5:118908486-118909296:Cbx2;Brain_E14.5:118908486-118909296:Cbx8
chr11	118845136	118909296	Brain_E14.5:118908486-118909296:Cbx4;Brain_E14.5:118908486-118909296:Tbc1d16;Brain_E14.5:118908486-118909296:Ccdc40;Brain_E14.5:118908486-118909296:Gaa;Brain_E14.5:118908486-118909296:Eif4a3
chr11	118909566	118911426	Brain_E14.5:118909566-118910456:Rbfox3;Brain_E14.5:118909566-118910456:Enpp7;Brain_E14.5:118909566-118910456:Cbx2;Brain_E14.5:118909566-118910456:Cbx8;Brain_E14.5:118909566-118910456:Cbx4;Brain_E14.5:118909566-118910456:Tbc1d16;Brain_E14.5:118909566-118910456:Ccdc40;Brain_E14.5:118909566-118910456:Eif4a3;Cerebellum:118909566-118911426:Gm11750;Cerebellum:118909566-118911426:Gm11749
chr11	118909566	118911426	Cerebellum:118909566-118911426:Rbfox3;Cerebellum:118909566-118911426:Cbx2;Cerebellum:118909566-118911426:Cbx8;Cerebellum:118909566-118911426:Gm17569;Cerebellum:118909566-118911426:Cbx4;Cerebellum:118909566-118911426:Gm11754;Cerebellum:118909566-118911426:Gm11755;Cerebellum:118909566-118911426:Gm17433;Cerebellum:118909566-118911426:Gm11753;Cerebellum:118909566-118911426:Ccdc40
chr11	118909566	118911426	Cerebellum:118909566-118911426:Gaa;Cerebellum:118909566-118911426:Eif4a3;Cerebellum:118909566-118911426:Sgsh;Cerebellum:118909566-118911426:Nptx1;Cerebellum_neonate:118909566-118911426:Rbfox3;Cerebellum_neonate:118909566-118911426:Cbx8;Cortex:118909566-118909656:Gm11750;Cortex:118909566-118909656:Gm11749;Cortex:118909566-118909656:Rbfox3;Cortex:118909566-118909656:Enpp7
chr11	118909566	118911426	Cortex:118909566-118909656:Cbx2;Cortex:118909566-118909656:Cbx8;Cortex:118909566-118909656:Gm17569;Cortex:118909566-118909656:Cbx4;Cortex:118909566-118909656:Gm11753;Cortex:118909566-118909656:Tbc1d16;Forebrain_E11.5:118909566-118910756:Cbx8;Forebrain_E11.5:118909566-118910756:Cbx4;Forebrain_E11.5:118909566-118910756:Gaa;Hindbrain_E11.5:118909566-118911426:Engase
chr11	118909566	118911426	Hindbrain_E11.5:118909566-118911426:Cbx8;Limb_E11.5:118909566-118910566:Rbfox3;Limb_E11.5:118909566-118910566:Cbx2;Limb_E11.5:118909566-118910566:Cbx8;Limb_E11.5:118909566-118910566:Cbx4;Limb_E11.5:118909566-118910566:Eif4a3;Limb_E11.5:118909566-118910566:Slc26a11;Neuron_cortical:118909566-118910576:Cbx2;Olfactory_bulb:118909566-118910446:Rbfox3
chr11	118952236	118968246	Cerebellum_neonate:118952236-118968246:Rbfox3;Cerebellum_neonate:118952236-118968246:Rbfox3;Cerebellum_neonate:118952236-118968246:Rbfox3;Cerebellum_neonate:118952236-118968246:Rbfox3;Cerebellum_neonate:118952236-118968246:Rbfox3;Cerebellum_neonate:118952236-118968246:Cbx2;Cerebellum_neonate:118952236-118968246:Cbx2;Cerebellum_neonate:118952236-118968246:Cbx2;Cerebellum_neonate:118952236-118968246:Cbx2;Cerebellum_neonate:118952236-118968246:Cbx2
chr11	118952236	118968246	Cerebellum_neonate:118952236-118968246:Cbx8;Cerebellum_neonate:118952236-118968246:Cbx8;Cerebellum_neonate:118952236-118968246:Cbx8;Cerebellum_neonate:118952236-118968246:Cbx8;Cerebellum_neonate:118952236-118968246:Cbx8;Cerebellum_neonate:118952236-118968246:Cbx4;Cerebellum_neonate:118952236-118968246:Cbx4;Cerebellum_neonate:118952236-118968246:Cbx4;Cerebellum_neonate:118952236-118968246:Cbx4;Cerebellum_neonate:118952236-118968246:Cbx4
chr11	118952236	118968246	Cerebellum_neonate:118952236-118968246:Tbc1d16;Cerebellum_neonate:118952236-118968246:Tbc1d16;Cerebellum_neonate:118952236-118968246:Tbc1d16;Cerebellum_neonate:118952236-118968246:Tbc1d16;Cerebellum_neonate:118952236-118968246:Tbc1d16;Cerebellum_neonate:118952236-118968246:Ccdc40;Cerebellum:118953936-118959766:Gm11750;Cerebellum:118953936-118959766:Gm11750;Cerebellum:118953936-118959766:Gm11750;Cerebellum:118953936-118959766:Gm11749
chr11	118952236	118968246	Cerebellum:118953936-118959766:Gm11749;Cerebellum:118953936-118959766:Gm11749;Cerebellum:118953936-118959766:Rbfox3;Cerebellum:118953936-118959766:Rbfox3;Cerebellum:118953936-118959766:Rbfox3;Cerebellum:118953936-118959766:Cbx2;Cerebellum:118953936-118959766:Cbx2;Cerebellum:118953936-118959766:Cbx2;Cerebellum:118953936-118959766:Cbx8;Cerebellum:118953936-118959766:Cbx8
chr11	118952236	118968246	Cerebellum:118953936-118959766:Cbx8;Cerebellum:118953936-118959766:Gm17569;Cerebellum:118953936-118959766:Gm17569;Cerebellum:118953936-118959766:Gm17569;Cerebellum:118953936-118959766:Cbx4;Cerebellum:118953936-118959766:Cbx4;Cerebellum:118953936-118959766:Cbx4;Cerebellum:118953936-118959766:Tbc1d16;Cerebellum:118953936-118959766:Tbc1d16;Cerebellum:118953936-118959766:Tbc1d16
chr11	118952236	118968246	Cerebellum:118953936-118959766:Gaa;Cerebellum:118953936-118959766:Gaa;Cerebellum:118953936-118959766:Gaa;Cerebellum:118953936-118959766:Eif4a3;Cerebellum:118953936-118959766:Eif4a3;Testis:118954236-118954556:Cbx4;NPC:118954336-118958666:Rbfox3;NPC:118954336-118958666:Rbfox3;NPC:118954336-118958666:Rbfox3;NPC:118954336-118958666:Cbx2
chr11	118952236	118968246	NPC:118954336-118958666:Cbx2;NPC:118954336-118958666:Cbx2;NPC:118954336-118958666:Cbx8;NPC:118954336-118958666:Cbx8;NPC:118954336-118958666:Cbx8;NPC:118954336-118958666:Gm17569;NPC:118954336-118958666:Gm17569;NPC:118954336-118958666:Cbx4;NPC:118954336-118958666:Cbx4;NPC:118954336-118958666:Cbx4
chr11	118952236	118968246	NPC:118954336-118958666:Gm17433;NPC:118954336-118958666:Gm17433;NPC:118954336-118958666:Gm17433;NPC:118954336-118958666:Tbc1d16;NPC:118954336-118958666:Tbc1d16;NPC:118954336-118958666:Tbc1d16;NPC:118954336-118958666:Ccdc40;NPC:118954336-118958666:Ccdc40;NPC:118954336-118958666:Ccdc40;NPC:118954336-118958666:Gaa
chr11	118952236	118968246	NPC:118954336-118958666:Gaa;NPC:118954336-118958666:Eif4a3;NPC:118954336-118958666:Eif4a3;NPC:118954336-118958666:Eif4a3;NPC:118954336-118958666:Sgsh;NPC:118954336-118958666:Sgsh;Brain_E14.5:118954836-118955746:Rbfox3;Brain_E14.5:118954836-118955746:Cbx2;Brain_E14.5:118954836-118955746:Cbx8;Brain_E14.5:118954836-118955746:Cbx4
chr11	118952236	118968246	Brain_E14.5:118954836-118955746:Tbc1d16;Brain_E14.5:118954836-118955746:Ccdc40;Brain_E14.5:118954836-118955746:Eif4a3;Limb_E14.5:118957076-118958026:Rbfox3;Limb_E14.5:118957076-118958026:Cbx2;Limb_E14.5:118957076-118958026:Cbx8;Limb_E14.5:118957076-118958026:Gm17569;Limb_E14.5:118957076-118958026:Cbx4;Limb_E14.5:118957076-118958026:Tbc1d16;Limb_E14.5:118957076-118958026:Eif4a3
chr11	118952236	118968246	Neuron_cortical:118959806-118962156:Rbfox3;Neuron_cortical:118959806-118962156:Cbx2;Neuron_cortical:118959806-118962156:Cbx8;Neuron_cortical:118959806-118962156:Cbx4;Neuron_cortical:118959806-118962156:Tbc1d16;NPC:118960596-118963036:Rbfox3;NPC:118960596-118963036:Cbx2;NPC:118960596-118963036:Cbx8;NPC:118960596-118963036:Gm17569;NPC:118960596-118963036:Cbx4
chr11	118952236	118968246	NPC:118960596-118963036:Gm17433;NPC:118960596-118963036:Tbc1d16;NPC:118960596-118963036:Ccdc40;NPC:118960596-118963036:Gaa;NPC:118960596-118963036:Eif4a3;NPC:118960596-118963036:Sgsh;Hindbrain_E11.5:118960606-118961066:Cbx2;Hindbrain_E11.5:118960606-118961066:Cbx8;Hindbrain_E11.5:118960606-118961066:Cbx4;Hindbrain_E11.5:118960606-118961066:Tbc1d16
chr11	118952236	118968246	Hindbrain_E11.5:118960606-118961066:Ccdc40;Hindbrain_E11.5:118960606-118961066:Gaa;Cerebellum:118960886-118965746:Cant1;Cerebellum:118960886-118965746:Gm11750;Cerebellum:118960886-118965746:Gm11750;Cerebellum:118960886-118965746:Gm11749;Cerebellum:118960886-118965746:Gm11749;Cerebellum:118960886-118965746:Rbfox3;Cerebellum:118960886-118965746:Rbfox3;Cerebellum:118960886-118965746:Cbx2
chr11	118952236	118968246	Cerebellum:118960886-118965746:Cbx2;Cerebellum:118960886-118965746:Cbx8;Cerebellum:118960886-118965746:Cbx8;Cerebellum:118960886-118965746:Gm17569;Cerebellum:118960886-118965746:Gm17569;Cerebellum:118960886-118965746:Cbx4;Cerebellum:118960886-118965746:Cbx4;Cerebellum:118960886-118965746:Gaa;Cerebellum:118960886-118965746:Gaa;Cerebellum:118960886-118965746:Eif4a3
chr11	118952236	118968246	Cerebellum:118960886-118965746:Eif4a3;Limb_E11.5:118964316-118965646:Rbfox3;Limb_E11.5:118964316-118965646:Cbx2;Limb_E11.5:118964316-118965646:Cbx8;Limb_E11.5:118964316-118965646:Cbx4;Limb_E11.5:118964316-118965646:Tbc1d16;Limb_E11.5:118964316-118965646:Ccdc40;Limb_E11.5:118964316-118965646:Eif4a3;Limb_E11.5:118964316-118965646:Sgsh;Limb_E11.5:118964316-118965646:Slc26a11
chr11	118952236	118968246	Limb_E11.5:118964316-118965646:Rnf213
chr11	118972416	118974426	NPC:118972416-118974426:Rbfox3;NPC:118972416-118974426:Cbx2;NPC:118972416-118974426:Cbx8;NPC:118972416-118974426:Gm17569;NPC:118972416-118974426:Cbx4;NPC:118972416-118974426:Gm17433;NPC:118972416-118974426:Tbc1d16;NPC:118972416-118974426:Ccdc40;NPC:118972416-118974426:Gaa;NPC:118972416-118974426:Eif4a3
chr11	118972416	118974426	Hindbrain_E11.5:118972426-118974326:Cbx2;Hindbrain_E11.5:118972426-118974326:Cbx8;Hindbrain_E11.5:118972426-118974326:Cbx4;Hindbrain_E11.5:118972426-118974326:Tbc1d16;Hindbrain_E11.5:118972426-118974326:Ccdc40;Hindbrain_E11.5:118972426-118974326:Gaa;Brain_E14.5:118972576-118973616:Rbfox3;Brain_E14.5:118972576-118973616:Enpp7;Brain_E14.5:118972576-118973616:Cbx2;Brain_E14.5:118972576-118973616:Cbx4
chr11	118972416	118974426	Brain_E14.5:118972576-118973616:Tbc1d16;Brain_E14.5:118972576-118973616:Ccdc40;Brain_E14.5:118972576-118973616:Eif4a3
chr11	118988456	118988706	Intestine:118988456-118988706:Rbfox3;Intestine:118988456-118988706:Enpp7;Intestine:118988456-118988706:Cbx2;Intestine:118988456-118988706:Cbx8;Intestine:118988456-118988706:Cbx4;Intestine:118988456-118988706:Card14
chr11	118992836	118996086	CD4+CD8+:118992836-118993316:Rbfox3;CD4+CD8+:118992836-118993316:Enpp7;CD4+CD8+:118992836-118993316:Cbx2;CD4+CD8+:118992836-118993316:Cbx8;CD4+CD8+:118992836-118993316:Gm17569;CD4+CD8+:118992836-118993316:Cbx4;CD4+:118992836-118993296:Rbfox3;CD4+:118992836-118993296:Enpp7;CD4+:118992836-118993296:Cbx2;CD4+:118992836-118993296:Cbx8
chr11	118992836	118996086	CD4+:118992836-118993296:Cbx4;CD4+:118992836-118993296:Tbc1d16;CD4+:118992836-118993296:Slc26a11;Th2:118992836-118993276:Cbx2;Th2:118992836-118993276:Cbx8;Th2:118992836-118993276:Cbx4;Th2:118992836-118993276:Ccdc40;Th2:118992836-118993276:Gaa;Treg_cell:118992836-118993116:Rbfox3;Treg_cell:118992836-118993116:Enpp7
chr11	118992836	118996086	Treg_cell:118992836-118993116:Cbx2;Treg_cell:118992836-118993116:Cbx8;Treg_cell:118992836-118993116:Cbx4;Treg_cell:118992836-118993116:Gaa;Treg_cell:118992836-118993116:Sgsh;Treg_cell:118992836-118993116:Slc26a11;Lens_P1:118993086-118996086:Rbfox3;Lens_P1:118993086-118996086:Cbx2;Lens_P1:118993086-118996086:Cbx8;Lens_P1:118993086-118996086:Cbx4
chr11	118992836	118996086	Lens_P1:118993086-118996086:Tbc1d16;Lens_P1:118993086-118996086:Ccdc40
chr11	119004906	119006396	CH12:119004906-119006396:Rbfox3;CH12:119004906-119006396:Enpp7;CH12:119004906-119006396:Cbx2;CH12:119004906-119006396:Cbx8;CH12:119004906-119006396:Cbx4;CH12:119004906-119006396:Eif4a3;CMP:119005206-119006386:Cbx2;CMP:119005206-119006386:Cbx8;CMP:119005206-119006386:Gm17569;CMP:119005206-119006386:Cbx4
chr11	119004906	119006396	CMP:119005206-119006386:Ccdc40;CMP:119005206-119006386:Sgsh;NKC_spleen:119005206-119006376:Rbfox3;NKC_spleen:119005206-119006376:Cbx2;NKC_spleen:119005206-119006376:Cbx8;GMP:119005526-119006246:Cbx2
chr11	119006826	119008766	Liver:119006826-119008546:Rbfox3;Liver:119006826-119008546:Cbx2;Liver:119006826-119008546:Cbx8;Liver:119006826-119008546:Cbx4;Liver:119006826-119008546:Tbc1d16;Liver:119006826-119008546:Gaa;Liver:119006826-119008546:Sgsh;Liver:119006826-119008546:Slc26a11;Testis:119006826-119008446:Cbx4;Testis:119006826-119008446:Tbc1d16
chr11	119006826	119008766	Testis:119006826-119008446:Gaa;Kidney:119006856-119008546:Cbx2;Kidney:119006856-119008546:Cbx8;Kidney:119006856-119008546:Gm17569;Kidney:119006856-119008546:Cbx4;Kidney:119006856-119008546:Gm11754;Kidney:119006856-119008546:Gaa;EpiLC:119007036-119008626:Cbx2;EpiLC:119007036-119008626:Cbx8;EpiLC:119007036-119008626:Cbx4
chr11	119006826	119008766	EpiLC:119007036-119008626:Tbc1d16;EpiLC:119007036-119008626:Ccdc40;EpiLC:119007036-119008626:Gaa;EpiLC:119007036-119008626:Eif4a3;ESC_J1:119007366-119008766:Cbx2;ESC_J1:119007366-119008766:Eif4a3;ZHBTc4:119007446-119008446:Cbx2;ZHBTc4:119007446-119008446:Cbx8;ZHBTc4:119007446-119008446:Cbx4;ZHBTc4:119007446-119008446:Tbc1d16
chr11	119006826	119008766	ZHBTc4:119007446-119008446:Ccdc40;ZHBTc4:119007446-119008446:Eif4a3;ZHBTc4:119007446-119008446:Sgsh;Lung_neonate:119007476-119008406:Cbx2;Lung_neonate:119007476-119008406:Cbx8;Lung_neonate:119007476-119008406:Cbx4;Lung_neonate:119007476-119008406:Tbc1d16;Lung_neonate:119007476-119008406:Ccdc40;Lung_neonate:119007476-119008406:Gaa;Lung_neonate:119007476-119008406:Sgsh
chr11	119006826	119008766	Lung_neonate:119007476-119008406:Slc26a11;Lung_neonate:119007476-119008406:Rnf213;Limb_E11.5:119007586-119008516:Rbfox3;Limb_E11.5:119007586-119008516:Cbx2;Limb_E11.5:119007586-119008516:Cbx8;Limb_E11.5:119007586-119008516:Cbx4;Limb_E11.5:119007586-119008516:Tbc1d16;Limb_E11.5:119007586-119008516:Ccdc40;Limb_E11.5:119007586-119008516:Gaa;Limb_E11.5:119007586-119008516:Eif4a3
chr11	119006826	119008766	Limb_E11.5:119007586-119008516:Sgsh;Limb_E11.5:119007586-119008516:Slc26a11;Limb_E11.5:119007586-119008516:Rnf213
chr11	119023176	119023256	3T3-L1:119023176-119023256:Cbx2;3T3-L1:119023176-119023256:Cbx8;3T3-L1:119023176-119023256:Gm17569;3T3-L1:119023176-119023256:Cbx4;3T3-L1:119023176-119023256:Gaa;3T3-L1:119023176-119023256:Eif4a3;3T3-L1:119023176-119023256:Slc26a11;3T3-L1:119023176-119023256:Rnf213;416B:119023176-119023256:Enpp7;416B:119023176-119023256:Cbx8
chr11	119023176	119023256	416B:119023176-119023256:Gm17569;416B:119023176-119023256:Cbx4;416B:119023176-119023256:Gm11754;416B:119023176-119023256:Gm11755;416B:119023176-119023256:Gm11753;416B:119023176-119023256:Gm11752;Brain_E14.5:119023176-119023256:Enpp7;Brain_E14.5:119023176-119023256:Cbx2;Brain_E14.5:119023176-119023256:Cbx4;Brain_E14.5:119023176-119023256:Tbc1d16
chr11	119023176	119023256	Brain_E14.5:119023176-119023256:Ccdc40;Brain_E14.5:119023176-119023256:Gaa;Brain_E14.5:119023176-119023256:Eif4a3;CD8+:119023176-119023256:Cbx2;CD8+:119023176-119023256:Cbx8;CD8+:119023176-119023256:Cbx4;CD8+:119023176-119023256:Gaa;CD8+:119023176-119023256:Rnf213;Cerebellum:119023176-119023256:Cant1;Cerebellum:119023176-119023256:Gm11750
chr11	119023176	119023256	Cerebellum:119023176-119023256:Gm11749;Cerebellum:119023176-119023256:Rbfox3;Cerebellum:119023176-119023256:Cbx2;Cerebellum:119023176-119023256:Cbx8;Cerebellum:119023176-119023256:Gm17569;Cerebellum:119023176-119023256:Cbx4;Cerebellum:119023176-119023256:Gm11753;Cerebellum:119023176-119023256:Eif4a3;Cerebellum_neonate:119023176-119023256:Rbfox3;Cerebellum_neonate:119023176-119023256:Cbx2
chr11	119023176	119023256	Cerebellum_neonate:119023176-119023256:Cbx8;Cerebellum_neonate:119023176-119023256:Cbx4;Cerebellum_neonate:119023176-119023256:Tbc1d16;ESC_J1:119023176-119023256:Cbx2;ESC_J1:119023176-119023256:Eif4a3;ESC_KH2:119023176-119023256:Cbx2;ESC_KH2:119023176-119023256:Cbx8;ESC_KH2:119023176-119023256:Cbx4;ESC_KH2:119023176-119023256:Tbc1d16;ESC_KH2:119023176-119023256:Eif4a3
chr11	119023176	119023256	ESC_NPC:119023176-119023256:Cbx2;ESC_NPC:119023176-119023256:Cbx8;ESC_NPC:119023176-119023256:Gm17569;ESC_NPC:119023176-119023256:Cbx4;EpiLC:119023176-119023256:Cbx2;EpiLC:119023176-119023256:Cbx8;EpiLC:119023176-119023256:Cbx4;EpiLC:119023176-119023256:Tbc1d16;EpiLC:119023176-119023256:Ccdc40;EpiLC:119023176-119023256:Gaa
chr11	119023176	119023256	EpiLC:119023176-119023256:Eif4a3;Forebrain_E11.5:119023176-119023256:Cbx2;Forebrain_E11.5:119023176-119023256:Cbx8;Forebrain_E11.5:119023176-119023256:Cbx4;Forebrain_E11.5:119023176-119023256:Tbc1d16;Forebrain_E11.5:119023176-119023256:Ccdc40;Forebrain_E11.5:119023176-119023256:Gaa;Forebrain_E11.5:119023176-119023256:Eif4a3;Forebrain_E12.5:119023176-119023256:Cbx2;Forebrain_E12.5:119023176-119023256:Cbx8
chr11	119023176	119023256	Forebrain_E12.5:119023176-119023256:Cbx4;Forebrain_E12.5:119023176-119023256:Tbc1d16;Forebrain_E12.5:119023176-119023256:Ccdc40;Forebrain_E12.5:119023176-119023256:Gaa;Forelimb_E13:119023176-119023256:Cbx2;Forelimb_E13:119023176-119023256:Cbx8;Forelimb_E13:119023176-119023256:Gm17569;Forelimb_E13:119023176-119023256:Cbx4;Forelimb_E13:119023176-119023256:Tbc1d16;Forelimb_bud_embryo:119023176-119023256:Cbx2
chr11	119023176	119023256	Forelimb_bud_embryo:119023176-119023256:Cbx8;Forelimb_bud_embryo:119023176-119023256:Cbx4;Forelimb_bud_embryo:119023176-119023256:Tbc1d16;Forelimb_bud_embryo:119023176-119023256:Ccdc40;Forelimb_bud_embryo:119023176-119023256:Gaa;Forelimb_bud_embryo:119023176-119023256:Eif4a3;Heart_E12.5:119023176-119023256:Cbx2;Heart_E12.5:119023176-119023256:Cbx8;Heart_E12.5:119023176-119023256:Cbx4;Hindbrain_E11.5:119023176-119023256:Rbfox3
chr11	119023176	119023256	Hindbrain_E11.5:119023176-119023256:Cbx2;Hindbrain_E11.5:119023176-119023256:Cbx8;Hindbrain_E11.5:119023176-119023256:Cbx4;Hindbrain_E11.5:119023176-119023256:Tbc1d16;Hindbrain_E11.5:119023176-119023256:Ccdc40;Hindbrain_E11.5:119023176-119023256:Gaa;Large_intestine_epithelial:119023176-119023256:Enpp7;Large_intestine_epithelial:119023176-119023256:Cbx2;Large_intestine_epithelial:119023176-119023256:Cbx8;Large_intestine_epithelial:119023176-119023256:Gm17569
chr11	119023176	119023256	Large_intestine_epithelial:119023176-119023256:Cbx4;Large_intestine_epithelial:119023176-119023256:Tbc1d16;Large_intestine_epithelial:119023176-119023256:Eif4a3;Limb_E11.5:119023176-119023256:Rbfox3;Limb_E11.5:119023176-119023256:Cbx2;Limb_E11.5:119023176-119023256:Cbx8;Limb_E11.5:119023176-119023256:Cbx4;Limb_E11.5:119023176-119023256:Tbc1d16;Limb_E11.5:119023176-119023256:Eif4a3;Limb_E11.5:119023176-119023256:Card14
chr11	119023176	119023256	Limb_E11.5:119023176-119023256:Sgsh;Limb_E11.5:119023176-119023256:Slc26a11;Limb_E14.5:119023176-119023256:Cbx2;Limb_E14.5:119023176-119023256:Cbx8;Limb_E14.5:119023176-119023256:Gm17569;Limb_E14.5:119023176-119023256:Cbx4;Limb_E14.5:119023176-119023256:Gaa;Limb_E14.5:119023176-119023256:Eif4a3;Limb_E14.5:119023176-119023256:Card14;Lung_E14.5:119023176-119023256:Cbx2
chr11	119023176	119023256	Lung_E14.5:119023176-119023256:Cbx8;Lung_E14.5:119023176-119023256:Cbx4;Lung_E14.5:119023176-119023256:Tbc1d16;Lung_E14.5:119023176-119023256:Eif4a3;Lung_neonate:119023176-119023256:Cbx2;Lung_neonate:119023176-119023256:Cbx8;Lung_neonate:119023176-119023256:Cbx4;Lung_neonate:119023176-119023256:Tbc1d16;Lung_neonate:119023176-119023256:Ccdc40;Lung_neonate:119023176-119023256:Gaa
chr11	119023176	119023256	Lung_neonate:119023176-119023256:Sgsh;Lung_neonate:119023176-119023256:Rnf213;MC3T3-E1:119023176-119023256:Cbx2;MC3T3-E1:119023176-119023256:Cbx8;MC3T3-E1:119023176-119023256:Cbx4;MC3T3-E1:119023176-119023256:Tbc1d16;MC3T3-E1:119023176-119023256:Gaa;MEL:119023176-119023256:Cbx2;MEL:119023176-119023256:Cbx8;MEL:119023176-119023256:Cbx4
chr11	119023176	119023256	MEL:119023176-119023256:Tbc1d16;MEL:119023176-119023256:Eif4a3;NPC:119023176-119023256:Rbfox3;NPC:119023176-119023256:Cbx2;NPC:119023176-119023256:Cbx8;NPC:119023176-119023256:Gm17569;NPC:119023176-119023256:Cbx4;NPC:119023176-119023256:Gm17433;NPC:119023176-119023256:Tbc1d16;NPC:119023176-119023256:Ccdc40
chr11	119023176	119023256	NPC:119023176-119023256:Gaa;NPC:119023176-119023256:Eif4a3;NPC:119023176-119023256:Sgsh;Neuron_cortical:119023176-119023256:Rbfox3;Neuron_cortical:119023176-119023256:Cbx2;Neuron_cortical:119023176-119023256:Cbx4;Neuron_cortical:119023176-119023256:Tbc1d16;Stomach_neonate:119023176-119023256:Cbx2;Stomach_neonate:119023176-119023256:Cbx8;Stomach_neonate:119023176-119023256:Cbx4
chr11	119023176	119023256	Stomach_neonate:119023176-119023256:Tbc1d16;Th1:119023176-119023256:Cbx2;Th1:119023176-119023256:Cbx8;Th1:119023176-119023256:Ccdc40;Th1:119023176-119023256:Gaa;Th1:119023176-119023256:Eif4a3;Treg_cell:119023176-119023256:Enpp7;Treg_cell:119023176-119023256:Cbx2;Treg_cell:119023176-119023256:Cbx8;Treg_cell:119023176-119023256:Cbx4
chr11	119023176	119023256	Treg_cell:119023176-119023256:Tbc1d16;ZHBTc4:119023176-119023256:Cbx8;ZHBTc4:119023176-119023256:Cbx4
chr11	119023296	119024166	3T3-L1:119023296-119024166:Cbx2;3T3-L1:119023296-119024166:Cbx8;3T3-L1:119023296-119024166:Gm17569;3T3-L1:119023296-119024166:Cbx4;3T3-L1:119023296-119024166:Gaa;3T3-L1:119023296-119024166:Eif4a3;3T3-L1:119023296-119024166:Slc26a11;3T3-L1:119023296-119024166:Rnf213;416B:119023296-119023566:Enpp7;416B:119023296-119023566:Cbx8
chr11	119023296	119024166	416B:119023296-119023566:Gm17569;416B:119023296-119023566:Cbx4;416B:119023296-119023566:Gm11755;Brain_E14.5:119023296-119023716:Enpp7;Brain_E14.5:119023296-119023716:Cbx2;Brain_E14.5:119023296-119023716:Cbx8;Brain_E14.5:119023296-119023716:Cbx4;Brain_E14.5:119023296-119023716:Tbc1d16;Brain_E14.5:119023296-119023716:Ccdc40;Brain_E14.5:119023296-119023716:Eif4a3
chr11	119023296	119024166	CD8+:119023296-119024166:Cbx2;CD8+:119023296-119024166:Cbx8;CD8+:119023296-119024166:Cbx4;Cerebellum:119023296-119024166:Cant1;Cerebellum:119023296-119024166:Gm11750;Cerebellum:119023296-119024166:Gm11749;Cerebellum:119023296-119024166:Cbx2;Cerebellum:119023296-119024166:Cbx8;Cerebellum:119023296-119024166:Gm17569;Cerebellum:119023296-119024166:Cbx4
chr11	119023296	119024166	Cerebellum:119023296-119024166:Eif4a3;Cerebellum_neonate:119023296-119024166:Rbfox3;Cerebellum_neonate:119023296-119024166:Cbx2;Cerebellum_neonate:119023296-119024166:Cbx8;Cerebellum_neonate:119023296-119024166:Cbx4;Cerebellum_neonate:119023296-119024166:Tbc1d16;ESC_J1:119023296-119024166:Cbx2;ESC_J1:119023296-119024166:Eif4a3;ESC_KH2:119023296-119024166:Cbx2;ESC_KH2:119023296-119024166:Cbx8
chr11	119023296	119024166	ESC_KH2:119023296-119024166:Cbx4;ESC_KH2:119023296-119024166:Tbc1d16;ESC_KH2:119023296-119024166:Eif4a3;ESC_NPC:119023296-119023686:Cbx2;ESC_NPC:119023296-119023686:Cbx8;ESC_NPC:119023296-119023686:Gm17569;ESC_NPC:119023296-119023686:Cbx4;EpiLC:119023296-119024166:Cbx2;EpiLC:119023296-119024166:Cbx8;EpiLC:119023296-119024166:Cbx4
chr11	119023296	119024166	EpiLC:119023296-119024166:Tbc1d16;EpiLC:119023296-119024166:Ccdc40;EpiLC:119023296-119024166:Eif4a3;Forebrain_E11.5:119023296-119024166:Cbx2;Forebrain_E11.5:119023296-119024166:Cbx8;Forebrain_E11.5:119023296-119024166:Cbx4;Forebrain_E11.5:119023296-119024166:Tbc1d16;Forebrain_E11.5:119023296-119024166:Ccdc40;Forebrain_E11.5:119023296-119024166:Gaa;Forebrain_E11.5:119023296-119024166:Eif4a3
chr11	119023296	119024166	Forebrain_E12.5:119023296-119024166:Cbx2;Forebrain_E12.5:119023296-119024166:Cbx8;Forebrain_E12.5:119023296-119024166:Cbx4;Forelimb_E13:119023296-119024156:Cbx2;Forelimb_E13:119023296-119024156:Cbx8;Forelimb_E13:119023296-119024156:Gm17569;Forelimb_E13:119023296-119024156:Cbx4;Forelimb_E13:119023296-119024156:Tbc1d16;Forelimb_bud_embryo:119023296-119024166:Cbx2;Forelimb_bud_embryo:119023296-119024166:Cbx8
chr11	119023296	119024166	Forelimb_bud_embryo:119023296-119024166:Cbx4;Forelimb_bud_embryo:119023296-119024166:Ccdc40;Forelimb_bud_embryo:119023296-119024166:Gaa;Forelimb_bud_embryo:119023296-119024166:Eif4a3;Heart_E12.5:119023296-119024166:Rbfox3;Heart_E12.5:119023296-119024166:Cbx2;Heart_E12.5:119023296-119024166:Cbx8;Heart_E12.5:119023296-119024166:Cbx4;Heart:119023296-119024166:Cbx2;Heart:119023296-119024166:Cbx8
chr11	119023296	119024166	Heart:119023296-119024166:Gm17569;Heart:119023296-119024166:Cbx4;Heart:119023296-119024166:Tbc1d16;Heart:119023296-119024166:Gaa;Hindbrain_E11.5:119023296-119024166:Cbx2;Hindbrain_E11.5:119023296-119024166:Cbx8;Hindbrain_E11.5:119023296-119024166:Cbx4;Hindbrain_E11.5:119023296-119024166:Tbc1d16;Hindbrain_E11.5:119023296-119024166:Ccdc40;Hindbrain_E11.5:119023296-119024166:Gaa
chr11	119023296	119024166	Kidney:119023296-119024166:Cbx2;Kidney:119023296-119024166:Gm17569;Kidney:119023296-119024166:Cbx4;Kidney:119023296-119024166:Gm11754;Kidney:119023296-119024166:Gaa;Large_intestine_epithelial:119023296-119024166:Enpp7;Large_intestine_epithelial:119023296-119024166:Cbx2;Large_intestine_epithelial:119023296-119024166:Cbx8;Large_intestine_epithelial:119023296-119024166:Gm17569;Large_intestine_epithelial:119023296-119024166:Cbx4
chr11	119023296	119024166	Large_intestine_epithelial:119023296-119024166:Eif4a3;Limb_E11.5:119023296-119024166:Cbx2;Limb_E11.5:119023296-119024166:Cbx8;Limb_E11.5:119023296-119024166:Cbx4;Limb_E11.5:119023296-119024166:Tbc1d16;Limb_E11.5:119023296-119024166:Ccdc40;Limb_E11.5:119023296-119024166:Eif4a3;Limb_E11.5:119023296-119024166:Card14;Limb_E11.5:119023296-119024166:Sgsh;Limb_E11.5:119023296-119024166:Slc26a11
chr11	119023296	119024166	Limb_E14.5:119023296-119024166:Enpp7;Limb_E14.5:119023296-119024166:Cbx2;Limb_E14.5:119023296-119024166:Cbx8;Limb_E14.5:119023296-119024166:Gm17569;Limb_E14.5:119023296-119024166:Cbx4;Limb_E14.5:119023296-119024166:Gaa;Limb_E14.5:119023296-119024166:Eif4a3;Limb_E14.5:119023296-119024166:Card14;Lung_E14.5:119023296-119024166:Cbx2;Lung_E14.5:119023296-119024166:Cbx8
chr11	119023296	119024166	Lung_E14.5:119023296-119024166:Cbx4;Lung_E14.5:119023296-119024166:Tbc1d16;Lung_E14.5:119023296-119024166:Gaa;Lung_E14.5:119023296-119024166:Eif4a3;Lung_neonate:119023296-119024166:Cbx2;Lung_neonate:119023296-119024166:Cbx8;Lung_neonate:119023296-119024166:Cbx4;Lung_neonate:119023296-119024166:Tbc1d16;Lung_neonate:119023296-119024166:Ccdc40;Lung_neonate:119023296-119024166:Gaa
chr11	119023296	119024166	Lung_neonate:119023296-119024166:Sgsh;MC3T3-E1:119023296-119024166:Cbx2;MC3T3-E1:119023296-119024166:Cbx8;MC3T3-E1:119023296-119024166:Cbx4;MC3T3-E1:119023296-119024166:Tbc1d16;MC3T3-E1:119023296-119024166:Gaa;MEL:119023296-119024166:Cbx2;MEL:119023296-119024166:Cbx8;MEL:119023296-119024166:Cbx4;MEL:119023296-119024166:Tbc1d16
chr11	119023296	119024166	MEL:119023296-119024166:Eif4a3;NPC:119023296-119024166:Cbx2;NPC:119023296-119024166:Cbx8;NPC:119023296-119024166:Gm17569;NPC:119023296-119024166:Cbx4;NPC:119023296-119024166:Gm17433;NPC:119023296-119024166:Tbc1d16;NPC:119023296-119024166:Ccdc40;NPC:119023296-119024166:Gaa;NPC:119023296-119024166:Eif4a3
chr11	119023296	119024166	Neuron_cortical:119023296-119024166:Rbfox3;Neuron_cortical:119023296-119024166:Cbx2;Neuron_cortical:119023296-119024166:Tbc1d16;Stomach_neonate:119023296-119024166:Cbx2;Stomach_neonate:119023296-119024166:Cbx8;Stomach_neonate:119023296-119024166:Cbx4;Th1:119023296-119024166:Rbfox3;Th1:119023296-119024166:Cbx2;Th1:119023296-119024166:Cbx8;Th1:119023296-119024166:Gaa
chr11	119023296	119024166	Thymus:119023296-119024166:Cbx2;Thymus:119023296-119024166:Cbx8;Treg_cell:119023296-119024166:Enpp7;Treg_cell:119023296-119024166:Cbx2;Treg_cell:119023296-119024166:Cbx8;Treg_cell:119023296-119024166:Cbx4;ZHBTc4:119023296-119023756:Enpp7;ZHBTc4:119023296-119023756:Cbx2;ZHBTc4:119023296-119023756:Cbx8;ZHBTc4:119023296-119023756:Cbx4
chr11	119024236	119026446	3T3-L1:119024236-119026446:Cbx2;3T3-L1:119024236-119026446:Cbx8;3T3-L1:119024236-119026446:Gm17569;3T3-L1:119024236-119026446:Cbx4;3T3-L1:119024236-119026446:Gaa;3T3-L1:119024236-119026446:Eif4a3;3T3-L1:119024236-119026446:Slc26a11;3T3-L1:119024236-119026446:Rnf213;Cerebellum:119024236-119025386:Cant1;Cerebellum:119024236-119025386:Gm11750
chr11	119024236	119026446	Cerebellum:119024236-119025386:Gm11749;Cerebellum:119024236-119025386:Rbfox3;Cerebellum:119024236-119025386:Cbx2;Cerebellum:119024236-119025386:Cbx8;Cerebellum:119024236-119025386:Gm17569;Cerebellum:119024236-119025386:Cbx4;Cerebellum:119024236-119025386:Gaa;Cerebellum:119024236-119025386:Eif4a3;Cerebellum_neonate:119024236-119026446:Rbfox3;Cerebellum_neonate:119024236-119026446:Cbx2
chr11	119024236	119026446	Cerebellum_neonate:119024236-119026446:Cbx8;Cerebellum_neonate:119024236-119026446:Cbx4;Cerebellum_neonate:119024236-119026446:Tbc1d16;ESC_J1:119024236-119025486:Cbx2;ESC_J1:119024236-119025486:Eif4a3;ESC_KH2:119024236-119024906:Cbx2;ESC_KH2:119024236-119024906:Cbx8;Forebrain_E11.5:119024236-119026096:Cbx2;Forebrain_E11.5:119024236-119026096:Cbx8;Forebrain_E11.5:119024236-119026096:Cbx4
chr11	119024236	119026446	Forebrain_E11.5:119024236-119026096:Tbc1d16;Forebrain_E11.5:119024236-119026096:Ccdc40;Forebrain_E11.5:119024236-119026096:Gaa;Forebrain_E11.5:119024236-119026096:Eif4a3;Forebrain_E12.5:119024236-119026446:Cbx2;Forebrain_E12.5:119024236-119026446:Cbx8;Forebrain_E12.5:119024236-119026446:Cbx4;Forebrain_E12.5:119024236-119026446:Ccdc40;Forelimb_bud_embryo:119024236-119024496:Cbx2;Forelimb_bud_embryo:119024236-119024496:Cbx8
chr11	119024236	119026446	Forelimb_bud_embryo:119024236-119024496:Cbx4;Forelimb_bud_embryo:119024236-119024496:Tbc1d16;Forelimb_bud_embryo:119024236-119024496:Ccdc40;Forelimb_bud_embryo:119024236-119024496:Gaa;Heart_E12.5:119024236-119026446:Cbx2;Heart_E12.5:119024236-119026446:Cbx8;Heart_E12.5:119024236-119026446:Cbx4;Heart:119024236-119024326:Cbx2;Heart:119024236-119024326:Cbx8;Heart:119024236-119024326:Gm17569
chr11	119024236	119026446	Heart:119024236-119024326:Cbx4;Heart:119024236-119024326:Gaa;Hindbrain_E11.5:119024236-119025956:Rbfox3;Hindbrain_E11.5:119024236-119025956:Cbx2;Hindbrain_E11.5:119024236-119025956:Cbx8;Hindbrain_E11.5:119024236-119025956:Cbx4;Hindbrain_E11.5:119024236-119025956:Tbc1d16;Hindbrain_E11.5:119024236-119025956:Ccdc40;Hindbrain_E11.5:119024236-119025956:Gaa;Kidney:119024236-119025106:Cbx2
chr11	119024236	119026446	Kidney:119024236-119025106:Cbx4;Kidney:119024236-119025106:Gm11754;Kidney:119024236-119025106:Gaa;Limb_E11.5:119024236-119026446:Rbfox3;Limb_E11.5:119024236-119026446:Cbx2;Limb_E11.5:119024236-119026446:Cbx8;Limb_E11.5:119024236-119026446:Cbx4;Limb_E11.5:119024236-119026446:Tbc1d16;Limb_E11.5:119024236-119026446:Ccdc40;Limb_E11.5:119024236-119026446:Gaa
chr11	119024236	119026446	Limb_E11.5:119024236-119026446:Eif4a3;Limb_E11.5:119024236-119026446:Card14;Limb_E11.5:119024236-119026446:Sgsh;Limb_E11.5:119024236-119026446:Slc26a11;Limb_E14.5:119024236-119026446:Enpp7;Limb_E14.5:119024236-119026446:Cbx2;Limb_E14.5:119024236-119026446:Cbx8;Limb_E14.5:119024236-119026446:Gm17569;Limb_E14.5:119024236-119026446:Cbx4;Limb_E14.5:119024236-119026446:Gaa
chr11	119024236	119026446	Limb_E14.5:119024236-119026446:Eif4a3;Limb_E14.5:119024236-119026446:Card14;Lung_E14.5:119024236-119026446:Cbx2;Lung_E14.5:119024236-119026446:Cbx8;Lung_E14.5:119024236-119026446:Cbx4;Lung_E14.5:119024236-119026446:Eif4a3;Lung_neonate:119024236-119024546:Cbx2;Lung_neonate:119024236-119024546:Cbx8;Lung_neonate:119024236-119024546:Cbx4;Lung_neonate:119024236-119024546:Tbc1d16
chr11	119024236	119026446	Lung_neonate:119024236-119024546:Ccdc40;Lung_neonate:119024236-119024546:Gaa;Lung_neonate:119024236-119024546:Sgsh;Lung_neonate:119024236-119024546:Rnf213;MC3T3-E1:119024236-119026446:Cbx2;MC3T3-E1:119024236-119026446:Cbx8;MC3T3-E1:119024236-119026446:Cbx4;MC3T3-E1:119024236-119026446:Tbc1d16;MC3T3-E1:119024236-119026446:Gaa;MEL:119024236-119024636:Cbx2
chr11	119024236	119026446	MEL:119024236-119024636:Cbx8;MEL:119024236-119024636:Cbx4;MEL:119024236-119024636:Gm11755;MEL:119024236-119024636:Tbc1d16;MEL:119024236-119024636:Gaa;MEL:119024236-119024636:Eif4a3;Pro-B_BM:119024676-119026446:Cbx2;Pro-B_BM:119024676-119026446:Cbx8;NPC:119024686-119026446:Rbfox3;NPC:119024686-119026446:Cbx2
chr11	119024236	119026446	NPC:119024686-119026446:Cbx8;NPC:119024686-119026446:Gm17569;NPC:119024686-119026446:Cbx4;NPC:119024686-119026446:Gm17433;NPC:119024686-119026446:Tbc1d16;NPC:119024686-119026446:Ccdc40;NPC:119024686-119026446:Gaa;NPC:119024686-119026446:Eif4a3;NPC:119024686-119026446:Card14;NPC:119024686-119026446:Sgsh
chr11	119026546	119027896	3T3-L1:119026546-119026886:Cbx2;3T3-L1:119026546-119026886:Cbx8;3T3-L1:119026546-119026886:Gm17569;3T3-L1:119026546-119026886:Cbx4;3T3-L1:119026546-119026886:Ccdc40;3T3-L1:119026546-119026886:Gaa;3T3-L1:119026546-119026886:Eif4a3;3T3-L1:119026546-119026886:Slc26a11;3T3-L1:119026546-119026886:Rnf213;Cerebellum_neonate:119026546-119027896:Rbfox3
chr11	119026546	119027896	Cerebellum_neonate:119026546-119027896:Cbx2;Cerebellum_neonate:119026546-119027896:Cbx8;Cerebellum_neonate:119026546-119027896:Cbx4;Cerebellum_neonate:119026546-119027896:Tbc1d16;Cerebellum_neonate:119026546-119027896:Gaa;Cerebellum_neonate:119026546-119027896:Eif4a3;Forebrain_E12.5:119026546-119027326:Cbx2;Forebrain_E12.5:119026546-119027326:Cbx8;Forebrain_E12.5:119026546-119027326:Cbx4;Forebrain_E12.5:119026546-119027326:Tbc1d16
chr11	119026546	119027896	Forebrain_E12.5:119026546-119027326:Ccdc40;Heart_E12.5:119026546-119027146:Cbx2;Heart_E12.5:119026546-119027146:Cbx8;Heart_E12.5:119026546-119027146:Cbx4;Heart:119026546-119027116:Cbx2;Heart:119026546-119027116:Cbx8;Heart:119026546-119027116:Cbx4;Heart:119026546-119027116:Gaa;NPC:119026546-119027366:Rbfox3;NPC:119026546-119027366:Cbx2
chr11	119026546	119027896	NPC:119026546-119027366:Cbx8;NPC:119026546-119027366:Gm17569;NPC:119026546-119027366:Cbx4;NPC:119026546-119027366:Gm17433;NPC:119026546-119027366:Tbc1d16;NPC:119026546-119027366:Ccdc40;NPC:119026546-119027366:Gaa;NPC:119026546-119027366:Eif4a3;NPC:119026546-119027366:Sgsh;NPC:119026546-119027366:Rnf213
chr11	119026546	119027896	Pro-B_BM:119026546-119027426:Cbx2;Pro-B_BM:119026546-119027426:Cbx8;Pro-B_BM:119026546-119027426:Cbx4;Pro-B_BM:119026546-119027426:Gaa;Pro-B_BM:119026546-119027426:Eif4a3
chr11	119034226	119038426	Lung:119034226-119037846:Cbx2;Lung:119034226-119037846:Cbx8;Lung:119034226-119037846:Cbx4;MC3T3-E1:119036126-119038426:Cbx2;MC3T3-E1:119036126-119038426:Cbx8;MC3T3-E1:119036126-119038426:Cbx4;MC3T3-E1:119036126-119038426:Tbc1d16;MC3T3-E1:119036126-119038426:Gaa;3T3-L1:119036506-119038426:Cbx2;3T3-L1:119036506-119038426:Cbx8
chr11	119034226	119038426	3T3-L1:119036506-119038426:Gm17569;3T3-L1:119036506-119038426:Cbx4;3T3-L1:119036506-119038426:Ccdc40;3T3-L1:119036506-119038426:Gaa;3T3-L1:119036506-119038426:Eif4a3;3T3-L1:119036506-119038426:Slc26a11;3T3-L1:119036506-119038426:Rnf213;EpiLC:119036686-119038426:Cbx8;EpiLC:119036686-119038426:Cbx4;EpiLC:119036686-119038426:Tbc1d16
chr11	119034226	119038426	EpiLC:119036686-119038426:Ccdc40;EpiLC:119036686-119038426:Gaa;Limb_E14.5:119036826-119038426:Gm11749;Limb_E14.5:119036826-119038426:Rbfox3;Limb_E14.5:119036826-119038426:Cbx2;Limb_E14.5:119036826-119038426:Cbx8;Limb_E14.5:119036826-119038426:Gm17569;Limb_E14.5:119036826-119038426:Cbx4;Limb_E14.5:119036826-119038426:Tbc1d16;Limb_E14.5:119036826-119038426:Ccdc40
chr11	119034226	119038426	Limb_E14.5:119036826-119038426:Gaa;Limb_E14.5:119036826-119038426:Eif4a3;Limb_E14.5:119036826-119038426:Card14;Limb_E11.5:119036896-119038426:Rbfox3;Limb_E11.5:119036896-119038426:Cbx2;Limb_E11.5:119036896-119038426:Cbx8;Limb_E11.5:119036896-119038426:Cbx4;Limb_E11.5:119036896-119038426:Tbc1d16;Limb_E11.5:119036896-119038426:Ccdc40;Limb_E11.5:119036896-119038426:Gaa
chr11	119034226	119038426	Limb_E11.5:119036896-119038426:Eif4a3;Limb_E11.5:119036896-119038426:Sgsh;Limb_E11.5:119036896-119038426:Slc26a11;Limb_E11.5:119036896-119038426:Rnf213;Hindbrain_E11.5:119036946-119038046:Rbfox3;Hindbrain_E11.5:119036946-119038046:Cbx2;Hindbrain_E11.5:119036946-119038046:Cbx8;Hindbrain_E11.5:119036946-119038046:Cbx4;Hindbrain_E11.5:119036946-119038046:Tbc1d16;Hindbrain_E11.5:119036946-119038046:Ccdc40
chr11	119034226	119038426	Hindbrain_E11.5:119036946-119038046:Gaa;Hindbrain_E11.5:119036946-119038046:Eif4a3;Uterus:119036986-119038016:Cbx2;Uterus:119036986-119038016:Cbx8;Uterus:119036986-119038016:Cbx4;Uterus:119036986-119038016:Tbc1d16;Lung_neonate:119037026-119037956:Cbx2;Lung_neonate:119037026-119037956:Cbx8;Lung_neonate:119037026-119037956:Cbx4;Lung_neonate:119037026-119037956:Tbc1d16
chr11	119034226	119038426	Lung_neonate:119037026-119037956:Ccdc40;Lung_neonate:119037026-119037956:Gaa;Lung_neonate:119037026-119037956:Sgsh;Lung_neonate:119037026-119037956:Slc26a11;Lung_neonate:119037026-119037956:Rnf213
chr11	119039516	119039926	Cerebellum:119039516-119039926:Gm11750;Cerebellum:119039516-119039926:Gm11749;Cerebellum:119039516-119039926:Rbfox3;Cerebellum:119039516-119039926:Cbx2;Cerebellum:119039516-119039926:Cbx8;Cerebellum:119039516-119039926:Gm17569;Cerebellum:119039516-119039926:Cbx4;Cerebellum:119039516-119039926:Gm11754;Cerebellum:119039516-119039926:Gm11753;Cerebellum_neonate:119039516-119039926:Rbfox3
chr11	119039516	119039926	Cerebellum_neonate:119039516-119039926:Cbx2;Cerebellum_neonate:119039516-119039926:Cbx8;Cerebellum_neonate:119039516-119039926:Cbx4;Cerebellum_neonate:119039516-119039926:Tbc1d16;Cerebellum_neonate:119039516-119039926:Eif4a3;ESC_J1:119039516-119039926:Cbx2;ESC_J1:119039516-119039926:Eif4a3;ESC_NPC:119039516-119039926:Cbx2;ESC_NPC:119039516-119039926:Cbx8;ESC_NPC:119039516-119039926:Gm17569
chr11	119039516	119039926	ESC_NPC:119039516-119039926:Cbx4;ESC_NPC:119039516-119039926:Tbc1d16;Forebrain_E11.5:119039516-119039926:Cbx2;Forebrain_E11.5:119039516-119039926:Cbx8;Forebrain_E11.5:119039516-119039926:Cbx4;Forebrain_E11.5:119039516-119039926:Tbc1d16;Forebrain_E11.5:119039516-119039926:Ccdc40;Forebrain_E11.5:119039516-119039926:Gaa;Forebrain_E11.5:119039516-119039926:Eif4a3;Lens_P1:119039516-119039926:Cbx2
chr11	119039516	119039926	Lens_P1:119039516-119039926:Cbx8;Lens_P1:119039516-119039926:Cbx4;Lens_P1:119039516-119039926:Tbc1d16;Lens_P1:119039516-119039926:Ccdc40;Limb_E11.5:119039516-119039926:Rbfox3;Limb_E11.5:119039516-119039926:Cbx2;Limb_E11.5:119039516-119039926:Cbx8;Limb_E11.5:119039516-119039926:Cbx4;Limb_E11.5:119039516-119039926:Tbc1d16;Limb_E11.5:119039516-119039926:Ccdc40
chr11	119039516	119039926	Limb_E11.5:119039516-119039926:Gaa;Limb_E11.5:119039516-119039926:Eif4a3;Limb_E11.5:119039516-119039926:Sgsh;Limb_E11.5:119039516-119039926:Slc26a11;Limb_E11.5:119039516-119039926:Rnf213;Liver:119039516-119039926:Cbx2;Liver:119039516-119039926:Cbx8;Liver:119039516-119039926:Cbx4;Liver:119039516-119039926:Tbc1d16;NKT:119039516-119039926:Cbx2
chr11	119039516	119039926	NKT:119039516-119039926:Cbx8;NKT:119039516-119039926:Cbx4;NKT:119039516-119039926:Gaa;NKT:119039516-119039926:Sgsh;NKT:119039516-119039926:Rnf213;NPC:119039516-119039926:Rbfox3;NPC:119039516-119039926:Cbx2;NPC:119039516-119039926:Gm17569;NPC:119039516-119039926:Cbx4;NPC:119039516-119039926:Gm17433
chr11	119039516	119039926	NPC:119039516-119039926:Tbc1d16;NPC:119039516-119039926:Ccdc40;NPC:119039516-119039926:Gaa;NPC:119039516-119039926:Eif4a3;NPC:119039516-119039926:Sgsh;Peritoneal_macrophage:119039586-119039926:Cbx8;Peritoneal_macrophage:119039586-119039926:Cbx4;Hindbrain_E11.5:119039596-119039926:Cbx8;Hindbrain_E11.5:119039596-119039926:Cbx4;Hindbrain_E11.5:119039596-119039926:Tbc1d16
chr11	119039516	119039926	Hindbrain_E11.5:119039596-119039926:Ccdc40;Hindbrain_E11.5:119039596-119039926:Gaa;Hindbrain_E11.5:119039596-119039926:Eif4a3;Prostate:119039616-119039926:Cbx2;Prostate:119039616-119039926:Cbx8;Prostate:119039616-119039926:Cbx4;Prostate:119039616-119039926:Tbc1d16;Spermatid:119039716-119039926:Cbx2;Spermatid:119039716-119039926:Cbx8;Spermatid:119039716-119039926:Cbx4
chr11	119039516	119039926	Spermatid:119039716-119039926:Gaa;Spermatid:119039716-119039926:Eif4a3
chr11	119039996	119040086	3T3-L1:119039996-119040086:Cbx2;3T3-L1:119039996-119040086:Cbx8;3T3-L1:119039996-119040086:Gm17569;3T3-L1:119039996-119040086:Cbx4;3T3-L1:119039996-119040086:Gaa;3T3-L1:119039996-119040086:Eif4a3;3T3-L1:119039996-119040086:Slc26a11;3T3-L1:119039996-119040086:Rnf213;Cerebellum:119039996-119040086:Timp2;Cerebellum:119039996-119040086:Gm11750
chr11	119039996	119040086	Cerebellum:119039996-119040086:Gm11749;Cerebellum:119039996-119040086:Rbfox3;Cerebellum:119039996-119040086:Cbx2;Cerebellum:119039996-119040086:Cbx8;Cerebellum:119039996-119040086:Gm17569;Cerebellum:119039996-119040086:Cbx4;Cerebellum:119039996-119040086:Gaa;Cerebellum:119039996-119040086:Eif4a3;Cerebellum_neonate:119039996-119040086:Rbfox3;Cerebellum_neonate:119039996-119040086:Cbx2
chr11	119039996	119040086	Cerebellum_neonate:119039996-119040086:Cbx8;Cerebellum_neonate:119039996-119040086:Cbx4;Cerebellum_neonate:119039996-119040086:Tbc1d16;Cerebellum_neonate:119039996-119040086:Gaa;Cerebellum_neonate:119039996-119040086:Eif4a3;ESC_J1:119039996-119040086:Cbx2;ESC_J1:119039996-119040086:Eif4a3;ESC_NPC:119039996-119040086:Cbx2;ESC_NPC:119039996-119040086:Cbx8;ESC_NPC:119039996-119040086:Gm17569
chr11	119039996	119040086	ESC_NPC:119039996-119040086:Cbx4;ESC_NPC:119039996-119040086:Eif4a3;Forebrain_E11.5:119039996-119040086:Cbx2;Forebrain_E11.5:119039996-119040086:Cbx8;Forebrain_E11.5:119039996-119040086:Cbx4;Forebrain_E11.5:119039996-119040086:Tbc1d16;Forebrain_E11.5:119039996-119040086:Ccdc40;Forebrain_E11.5:119039996-119040086:Gaa;Forebrain_E11.5:119039996-119040086:Eif4a3;GMP:119039996-119040086:Cbx2
chr11	119039996	119040086	GMP:119039996-119040086:Cbx4;GMP:119039996-119040086:Gm11752;GMP:119039996-119040086:Ccdc40;Heart:119039996-119040086:Cbx2;Heart:119039996-119040086:Cbx4;Heart:119039996-119040086:Tbc1d16;Heart:119039996-119040086:Gaa;Hindbrain_E11.5:119039996-119040086:Rbfox3;Hindbrain_E11.5:119039996-119040086:Cbx2;Hindbrain_E11.5:119039996-119040086:Cbx8
chr11	119039996	119040086	Hindbrain_E11.5:119039996-119040086:Cbx4;Hindbrain_E11.5:119039996-119040086:Tbc1d16;Hindbrain_E11.5:119039996-119040086:Ccdc40;Hindbrain_E11.5:119039996-119040086:Gaa;Hindbrain_E11.5:119039996-119040086:Eif4a3;Lens_P1:119039996-119040086:Cbx2;Lens_P1:119039996-119040086:Cbx8;Lens_P1:119039996-119040086:Cbx4;Lens_P1:119039996-119040086:Tbc1d16;Lens_P1:119039996-119040086:Ccdc40
chr11	119039996	119040086	Limb_E11.5:119039996-119040086:Rbfox3;Limb_E11.5:119039996-119040086:Cbx2;Limb_E11.5:119039996-119040086:Cbx8;Limb_E11.5:119039996-119040086:Cbx4;Limb_E11.5:119039996-119040086:Tbc1d16;Limb_E11.5:119039996-119040086:Ccdc40;Limb_E11.5:119039996-119040086:Gaa;Limb_E11.5:119039996-119040086:Eif4a3;Limb_E11.5:119039996-119040086:Sgsh;Limb_E11.5:119039996-119040086:Slc26a11
chr11	119039996	119040086	Limb_E11.5:119039996-119040086:Rnf213;Liver:119039996-119040086:Rbfox3;Liver:119039996-119040086:Cbx2;Liver:119039996-119040086:Cbx8;Liver:119039996-119040086:Cbx4;Liver:119039996-119040086:Tbc1d16;NKT:119039996-119040086:Cbx8;NKT:119039996-119040086:Gaa;NKT:119039996-119040086:Sgsh;NPC:119039996-119040086:Rbfox3
chr11	119039996	119040086	NPC:119039996-119040086:Cbx2;NPC:119039996-119040086:Cbx8;NPC:119039996-119040086:Gm17569;NPC:119039996-119040086:Cbx4;NPC:119039996-119040086:Gm17433;NPC:119039996-119040086:Tbc1d16;NPC:119039996-119040086:Ccdc40;NPC:119039996-119040086:Gaa;NPC:119039996-119040086:Eif4a3;NPC:119039996-119040086:Sgsh
chr11	119039996	119040086	Prostate:119039996-119040086:Cbx2;Prostate:119039996-119040086:Cbx8;Prostate:119039996-119040086:Tbc1d16;Prostate:119039996-119040086:Eif4a3;Prostate:119039996-119040086:Card14;Spermatid:119039996-119040086:Cbx2;Spermatid:119039996-119040086:Cbx8;Spermatid:119039996-119040086:Cbx4;Spermatid:119039996-119040086:Eif4a3;WAT:119039996-119040086:Enpp7
chr11	119039996	119040086	WAT:119039996-119040086:Cbx2;WAT:119039996-119040086:Cbx8;WAT:119039996-119040086:Gm17569;WAT:119039996-119040086:Cbx4;WAT:119039996-119040086:Gm11754;WAT:119039996-119040086:Gm17433;WAT:119039996-119040086:Tbc1d16;WAT:119039996-119040086:Ccdc40;WAT:119039996-119040086:Gaa;WAT:119039996-119040086:Sgsh
chr11	119039996	119040086	WAT:119039996-119040086:Slc26a11;WAT:119039996-119040086:Mir1932
chr11	119040156	119040346	3T3-L1:119040156-119040346:Cbx2;3T3-L1:119040156-119040346:Cbx8;3T3-L1:119040156-119040346:Gm17569;3T3-L1:119040156-119040346:Cbx4;3T3-L1:119040156-119040346:Gaa;3T3-L1:119040156-119040346:Eif4a3;3T3-L1:119040156-119040346:Slc26a11;3T3-L1:119040156-119040346:Rnf213;BAT:119040156-119040346:Cbx8;BAT:119040156-119040346:Cbx4
chr11	119040156	119040346	BAT:119040156-119040346:Gm17433;BAT:119040156-119040346:Gm11753;BAT:119040156-119040346:Sgsh;CH12:119040156-119040346:Enpp7;CH12:119040156-119040346:Cbx2;CH12:119040156-119040346:Cbx8;CH12:119040156-119040346:Cbx4;CH12:119040156-119040346:Gaa;CH12:119040156-119040346:Eif4a3;Cerebellum:119040156-119040346:Gm11750
chr11	119040156	119040346	Cerebellum:119040156-119040346:Gm11749;Cerebellum:119040156-119040346:Rbfox3;Cerebellum:119040156-119040346:Cbx2;Cerebellum:119040156-119040346:Cbx8;Cerebellum:119040156-119040346:Gm17569;Cerebellum:119040156-119040346:Cbx4;Cerebellum:119040156-119040346:Gm11754;Cerebellum:119040156-119040346:Gm11753;Cerebellum:119040156-119040346:Gaa;Cerebellum:119040156-119040346:Eif4a3
chr11	119040156	119040346	Cerebellum_neonate:119040156-119040346:Rbfox3;Cerebellum_neonate:119040156-119040346:Cbx2;Cerebellum_neonate:119040156-119040346:Cbx8;Cerebellum_neonate:119040156-119040346:Cbx4;Cerebellum_neonate:119040156-119040346:Tbc1d16;Cerebellum_neonate:119040156-119040346:Eif4a3;ESC_J1:119040156-119040346:Cbx2;ESC_J1:119040156-119040346:Eif4a3;ESC_NPC:119040156-119040346:Cbx2;ESC_NPC:119040156-119040346:Cbx8
chr11	119040156	119040346	ESC_NPC:119040156-119040346:Gm17569;ESC_NPC:119040156-119040346:Cbx4;Forebrain_E11.5:119040156-119040346:Cbx2;Forebrain_E11.5:119040156-119040346:Cbx8;Forebrain_E11.5:119040156-119040346:Cbx4;Forebrain_E11.5:119040156-119040346:Tbc1d16;Forebrain_E11.5:119040156-119040346:Ccdc40;Forebrain_E11.5:119040156-119040346:Gaa;Forebrain_E11.5:119040156-119040346:Eif4a3;Forelimb_E11:119040156-119040346:Cbx2
chr11	119040156	119040346	Forelimb_E11:119040156-119040346:Cbx8;Forelimb_E11:119040156-119040346:Cbx4;Forelimb_E11:119040156-119040346:Ccdc40;Forelimb_E11:119040156-119040346:Gaa;Forelimb_bud_embryo:119040156-119040346:Cbx2;Forelimb_bud_embryo:119040156-119040346:Cbx8;Forelimb_bud_embryo:119040156-119040346:Cbx4;Forelimb_bud_embryo:119040156-119040346:Ccdc40;Forelimb_bud_embryo:119040156-119040346:Gaa;Forelimb_bud_embryo:119040156-119040346:Eif4a3
chr11	119040156	119040346	GMP:119040156-119040346:Gm17569;GMP:119040156-119040346:Cbx4;GMP:119040156-119040346:Gm11752;GMP:119040156-119040346:Ccdc40;Heart:119040156-119040346:Cbx2;Heart:119040156-119040346:Gm17569;Heart:119040156-119040346:Cbx4;Heart:119040156-119040346:Gaa;Kidney:119040156-119040346:Rbfox3;Kidney:119040156-119040346:Cbx2
chr11	119040156	119040346	Kidney:119040156-119040346:Cbx8;Kidney:119040156-119040346:Cbx4;Kidney:119040156-119040346:Gm11754;Kidney:119040156-119040346:Gaa;Lens_P1:119040156-119040346:Cbx2;Lens_P1:119040156-119040346:Cbx8;Lens_P1:119040156-119040346:Cbx4;Lens_P1:119040156-119040346:Tbc1d16;Lens_P1:119040156-119040346:Ccdc40;Limb_E11.5:119040156-119040346:Rbfox3
chr11	119040156	119040346	Limb_E11.5:119040156-119040346:Cbx2;Limb_E11.5:119040156-119040346:Cbx8;Limb_E11.5:119040156-119040346:Cbx4;Limb_E11.5:119040156-119040346:Tbc1d16;Limb_E11.5:119040156-119040346:Ccdc40;Limb_E11.5:119040156-119040346:Eif4a3;Limb_E11.5:119040156-119040346:Sgsh;Limb_E11.5:119040156-119040346:Slc26a11;Limb_E11.5:119040156-119040346:Rnf213;Liver:119040156-119040346:Cbx2
chr11	119040156	119040346	Liver:119040156-119040346:Cbx8;Liver:119040156-119040346:Cbx4;MC3T3-E1:119040156-119040346:Cbx2;MC3T3-E1:119040156-119040346:Cbx8;MC3T3-E1:119040156-119040346:Cbx4;MC3T3-E1:119040156-119040346:Tbc1d16;MC3T3-E1:119040156-119040346:Gaa;MEL:119040156-119040346:AL591544.1;MEL:119040156-119040346:Cbx2;MEL:119040156-119040346:Cbx8
chr11	119040156	119040346	MEL:119040156-119040346:Cbx4;MEL:119040156-119040346:Gaa;MEL:119040156-119040346:Eif4a3;NKT:119040156-119040346:Cbx8;NKT:119040156-119040346:Cbx4;NKT:119040156-119040346:Sgsh;NPC:119040156-119040346:Rbfox3;NPC:119040156-119040346:Cbx2;NPC:119040156-119040346:Cbx8;NPC:119040156-119040346:Gm17569
chr11	119040156	119040346	NPC:119040156-119040346:Cbx4;NPC:119040156-119040346:Gm17433;NPC:119040156-119040346:Tbc1d16;NPC:119040156-119040346:Ccdc40;NPC:119040156-119040346:Gaa;NPC:119040156-119040346:Eif4a3;NPC:119040156-119040346:Sgsh;Peritoneal_macrophage:119040156-119040346:Cbx8;Peritoneal_macrophage:119040156-119040346:Cbx4;Prostate:119040156-119040346:Cbx8
chr11	119040156	119040346	Prostate:119040156-119040346:Cbx4;Prostate:119040156-119040346:Gaa;Prostate:119040156-119040346:Slc26a11;Spermatid:119040156-119040346:Cbx2;Spermatid:119040156-119040346:Cbx8;Spermatid:119040156-119040346:Cbx4;Spermatid:119040156-119040346:Eif4a3;Th1:119040156-119040346:Cbx2;Th1:119040156-119040346:Cbx8;Th1:119040156-119040346:Ccdc40
chr11	119040156	119040346	Th1:119040156-119040346:Gaa;Th1:119040156-119040346:Eif4a3;WAT:119040156-119040346:Enpp7;WAT:119040156-119040346:Cbx2;WAT:119040156-119040346:Cbx8;WAT:119040156-119040346:Gm17569;WAT:119040156-119040346:Cbx4;WAT:119040156-119040346:Gm11754;WAT:119040156-119040346:Gm17433;WAT:119040156-119040346:Tbc1d16
chr11	119040156	119040346	WAT:119040156-119040346:Ccdc40;WAT:119040156-119040346:Card14;WAT:119040156-119040346:Sgsh;WAT:119040156-119040346:Slc26a11;WAT:119040156-119040346:Mir1932
chr11	119040386	119040776	3T3-L1:119040386-119040776:Cbx2;3T3-L1:119040386-119040776:Cbx8;3T3-L1:119040386-119040776:Gm17569;3T3-L1:119040386-119040776:Cbx4;3T3-L1:119040386-119040776:Ccdc40;3T3-L1:119040386-119040776:Gaa;3T3-L1:119040386-119040776:Eif4a3;3T3-L1:119040386-119040776:Sgsh;3T3-L1:119040386-119040776:Slc26a11;3T3-L1:119040386-119040776:Rnf213
chr11	119040386	119040776	3T3-L1:119040386-119040776:A730011L01Rik;BAT:119040386-119040776:Cbx8;BAT:119040386-119040776:Cbx4;BAT:119040386-119040776:Gm11753;BAT:119040386-119040776:Ccdc40;BAT:119040386-119040776:Eif4a3;BAT:119040386-119040776:Sgsh;C3H10Thalf:119040386-119040776:Cbx2;C3H10Thalf:119040386-119040776:Cbx8;C3H10Thalf:119040386-119040776:Gm17569
chr11	119040386	119040776	C3H10Thalf:119040386-119040776:Cbx4;C3H10Thalf:119040386-119040776:Tbc1d16;C3H10Thalf:119040386-119040776:Gaa;C3H10Thalf:119040386-119040776:Eif4a3;C3H10Thalf:119040386-119040776:Sgsh;C3H10Thalf:119040386-119040776:Rnf213;CD19+:119040386-119040776:Enpp7;CD19+:119040386-119040776:Gm17569;CD19+:119040386-119040776:Cbx4;CD19+:119040386-119040776:Gm11754
chr11	119040386	119040776	CD19+:119040386-119040776:Gm11755;CD19+:119040386-119040776:Gm17433;CD19+:119040386-119040776:Gm11752;CD19+:119040386-119040776:Tbc1d16;CD19+:119040386-119040776:Ccdc40;CD19+:119040386-119040776:Card14;CD19+:119040386-119040776:Sgsh;CD19+:119040386-119040776:Rnf213;CD4+:119040386-119040776:Cbx2;CD4+:119040386-119040776:Cbx8
chr11	119040386	119040776	CD4+:119040386-119040776:Cbx4;CD4+:119040386-119040776:Tbc1d16;CD4+:119040386-119040776:Ccdc40;CD4+:119040386-119040776:Gaa;CH12:119040386-119040776:Cbx2;CH12:119040386-119040776:Cbx8;CH12:119040386-119040776:Cbx4;CH12:119040386-119040776:Tbc1d16;CH12:119040386-119040776:Ccdc40;CH12:119040386-119040776:Gaa
chr11	119040386	119040776	CH12:119040386-119040776:Eif4a3;Cerebellum:119040386-119040776:Timp2;Cerebellum:119040386-119040776:Gm11750;Cerebellum:119040386-119040776:Gm11749;Cerebellum:119040386-119040776:Rbfox3;Cerebellum:119040386-119040776:Cbx2;Cerebellum:119040386-119040776:Cbx8;Cerebellum:119040386-119040776:Gm17569;Cerebellum:119040386-119040776:Cbx4;Cerebellum:119040386-119040776:Gaa
chr11	119040386	119040776	Cerebellum:119040386-119040776:Eif4a3;Cerebellum_neonate:119040386-119040776:Rbfox3;Cerebellum_neonate:119040386-119040776:Cbx2;Cerebellum_neonate:119040386-119040776:Cbx8;Cerebellum_neonate:119040386-119040776:Cbx4;Cerebellum_neonate:119040386-119040776:Tbc1d16;Cerebellum_neonate:119040386-119040776:Gaa;Cerebellum_neonate:119040386-119040776:Eif4a3;Cerebellum_neonate:119040386-119040776:Slc26a11;ESC_J1:119040386-119040776:Cbx2
chr11	119040386	119040776	ESC_J1:119040386-119040776:Eif4a3;ESC_NPC:119040386-119040776:Cbx2;ESC_NPC:119040386-119040776:Gm17569;ESC_NPC:119040386-119040776:Cbx4;ESC_NPC:119040386-119040776:Gaa;ESC_NPC:119040386-119040776:Eif4a3;EpiLC:119040386-119040776:Cbx2;EpiLC:119040386-119040776:Cbx4;EpiLC:119040386-119040776:Tbc1d16;EpiLC:119040386-119040776:Ccdc40
chr11	119040386	119040776	EpiLC:119040386-119040776:Gaa;Forebrain_E11.5:119040386-119040776:Cbx2;Forebrain_E11.5:119040386-119040776:Cbx8;Forebrain_E11.5:119040386-119040776:Cbx4;Forebrain_E11.5:119040386-119040776:Tbc1d16;Forebrain_E11.5:119040386-119040776:Ccdc40;Forebrain_E11.5:119040386-119040776:Gaa;Forebrain_E11.5:119040386-119040776:Eif4a3;Forelimb_E11:119040386-119040776:Cbx2;Forelimb_E11:119040386-119040776:Cbx8
chr11	119040386	119040776	Forelimb_E11:119040386-119040776:Cbx4;Forelimb_E11:119040386-119040776:Ccdc40;Forelimb_E11:119040386-119040776:Gaa;Forelimb_bud_embryo:119040386-119040776:Cbx2;Forelimb_bud_embryo:119040386-119040776:Cbx8;Forelimb_bud_embryo:119040386-119040776:Cbx4;Forelimb_bud_embryo:119040386-119040776:Tbc1d16;Forelimb_bud_embryo:119040386-119040776:Ccdc40;Forelimb_bud_embryo:119040386-119040776:Gaa;Forelimb_bud_embryo:119040386-119040776:Eif4a3
chr11	119040386	119040776	GMP:119040386-119040776:Cbx2;GMP:119040386-119040776:Cbx4;GMP:119040386-119040776:Gm11752;GMP:119040386-119040776:Ccdc40;GMP:119040386-119040776:Gaa;Heart:119040386-119040776:Cbx2;Heart:119040386-119040776:Gm17569;Heart:119040386-119040776:Cbx4;Heart:119040386-119040776:Gaa;Kidney:119040386-119040776:Rbfox3
chr11	119040386	119040776	Kidney:119040386-119040776:Cbx2;Kidney:119040386-119040776:Cbx8;Kidney:119040386-119040776:Cbx4;Kidney:119040386-119040776:Gm11754;Kidney:119040386-119040776:Gaa;Large_intestine_epithelial:119040386-119040776:Enpp7;Large_intestine_epithelial:119040386-119040776:Cbx2;Large_intestine_epithelial:119040386-119040776:Gm17569;Large_intestine_epithelial:119040386-119040776:Cbx4;Large_intestine_epithelial:119040386-119040776:Tbc1d16
chr11	119040386	119040776	Large_intestine_epithelial:119040386-119040776:Gaa;Large_intestine_epithelial:119040386-119040776:Eif4a3;Lens_P1:119040386-119040776:Cbx2;Lens_P1:119040386-119040776:Cbx8;Lens_P1:119040386-119040776:Cbx4;Lens_P1:119040386-119040776:Tbc1d16;Lens_P1:119040386-119040776:Ccdc40;Liver:119040386-119040776:Rbfox3;Liver:119040386-119040776:Cbx2;Liver:119040386-119040776:Cbx8
chr11	119040386	119040776	Liver:119040386-119040776:Cbx4;Liver:119040386-119040776:Tbc1d16;Liver:119040386-119040776:Sgsh;Liver:119040386-119040776:Slc26a11;MC3T3-E1:119040386-119040776:Cbx2;MC3T3-E1:119040386-119040776:Cbx8;MC3T3-E1:119040386-119040776:Cbx4;MC3T3-E1:119040386-119040776:Tbc1d16;MC3T3-E1:119040386-119040776:Gaa;MEL:119040386-119040776:AL591544.1
chr11	119040386	119040776	MEL:119040386-119040776:Cbx2;MEL:119040386-119040776:Cbx8;MEL:119040386-119040776:Cbx4;MEL:119040386-119040776:Tbc1d16;MEL:119040386-119040776:Gaa;MEL:119040386-119040776:Eif4a3;MEL:119040386-119040776:Rnf213;NKT:119040386-119040776:Cbx8;NKT:119040386-119040776:Cbx4;NKT:119040386-119040776:Sgsh
chr11	119040386	119040776	NKT:119040386-119040776:Slc26a11;NKT:119040386-119040776:Rnf213;NPC:119040386-119040776:Rbfox3;NPC:119040386-119040776:Cbx2;NPC:119040386-119040776:Cbx8;NPC:119040386-119040776:Gm17569;NPC:119040386-119040776:Cbx4;NPC:119040386-119040776:Gm17433;NPC:119040386-119040776:Tbc1d16;NPC:119040386-119040776:Ccdc40
chr11	119040386	119040776	NPC:119040386-119040776:Gaa;NPC:119040386-119040776:Eif4a3;NPC:119040386-119040776:Sgsh;Neuron_cortical:119040386-119040776:Rbfox3;Neuron_cortical:119040386-119040776:Cbx2;Neuron_cortical:119040386-119040776:Cbx8;Neuron_cortical:119040386-119040776:Cbx4;Neuron_cortical:119040386-119040776:Tbc1d16;Neuron_cortical:119040386-119040776:Gaa;Peritoneal_macrophage:119040386-119040776:Cbx8
chr11	119040386	119040776	Peritoneal_macrophage:119040386-119040776:Cbx4;Peritoneal_macrophage:119040386-119040776:Sgsh;Peritoneal_macrophage:119040386-119040776:Slc26a11;Prostate:119040386-119040776:Cbx2;Prostate:119040386-119040776:Cbx4;Prostate:119040386-119040776:Tbc1d16;Prostate:119040386-119040776:Gaa;Prostate:119040386-119040776:Eif4a3;Prostate:119040386-119040776:Card14;Prostate:119040386-119040776:Sgsh
chr11	119040386	119040776	Prostate:119040386-119040776:Slc26a11;Prostate:119040386-119040776:Rnf213;Spermatid:119040386-119040776:Cbx2;Spermatid:119040386-119040776:Cbx4;Spermatid:119040386-119040776:Ccdc40;Spermatid:119040386-119040776:Sgsh;Spleen:119040386-119040776:Cbx2;Spleen:119040386-119040776:Cbx8;Spleen:119040386-119040776:Cbx4;Spleen:119040386-119040776:Tbc1d16
chr11	119040386	119040776	Th1:119040386-119040776:Cbx2;Th1:119040386-119040776:Cbx8;Th1:119040386-119040776:Cbx4;Th1:119040386-119040776:Ccdc40;Th1:119040386-119040776:Gaa;Th1:119040386-119040776:Eif4a3;Th2:119040386-119040776:Cbx2;Th2:119040386-119040776:Cbx8;Th2:119040386-119040776:Cbx4;Th2:119040386-119040776:Ccdc40
chr11	119040386	119040776	Th2:119040386-119040776:Gaa;Thymus:119040386-119040776:Cbx2;Thymus:119040386-119040776:Cbx8;Thymus:119040386-119040776:Cbx4;Thymus:119040386-119040776:Tbc1d16;Thymus:119040386-119040776:Ccdc40;Thymus:119040386-119040776:Gaa;Uterus:119040386-119040776:Cbx2;Uterus:119040386-119040776:Cbx8;Uterus:119040386-119040776:Cbx4
chr11	119040386	119040776	Uterus:119040386-119040776:Tbc1d16;Uterus:119040386-119040776:Sgsh;Uterus:119040386-119040776:Rnf213;WAT:119040386-119040776:Rbfox3;WAT:119040386-119040776:Enpp7;WAT:119040386-119040776:Cbx2;WAT:119040386-119040776:Cbx8;WAT:119040386-119040776:Gm17569;WAT:119040386-119040776:Cbx4;WAT:119040386-119040776:Gm11754
chr11	119040386	119040776	WAT:119040386-119040776:Gm17433;WAT:119040386-119040776:Tbc1d16;WAT:119040386-119040776:Ccdc40;WAT:119040386-119040776:Sgsh;WAT:119040386-119040776:Slc26a11;WAT:119040386-119040776:Mir1932;WAT:119040386-119040776:Rnf213;WAT:119040386-119040776:A730011L01Rik;ZHBTc4:119040386-119040776:Cbx2;ZHBTc4:119040386-119040776:Cbx4
chr11	119040386	119040776	ZHBTc4:119040386-119040776:Tbc1d16;ZHBTc4:119040386-119040776:Ccdc40;ZHBTc4:119040386-119040776:Sgsh;Olfactory_bulb:119040396-119040776:Rbfox3;Olfactory_bulb:119040396-119040776:Cbx2;Olfactory_bulb:119040396-119040776:Cbx8;Olfactory_bulb:119040396-119040776:Cbx4;Olfactory_bulb:119040396-119040776:Rnf213;Hindbrain_E11.5:119040426-119040776:Cant1;Hindbrain_E11.5:119040426-119040776:Rbfox3
chr11	119040386	119040776	Hindbrain_E11.5:119040426-119040776:Cbx2;Hindbrain_E11.5:119040426-119040776:Cbx8;Hindbrain_E11.5:119040426-119040776:Cbx4;Hindbrain_E11.5:119040426-119040776:Tbc1d16;Hindbrain_E11.5:119040426-119040776:Ccdc40;Hindbrain_E11.5:119040426-119040776:Gaa;Hindbrain_E11.5:119040426-119040776:Eif4a3;Treg_cell:119040476-119040776:Enpp7;Treg_cell:119040476-119040776:Cbx2;Treg_cell:119040476-119040776:Cbx8
chr11	119040386	119040776	Treg_cell:119040476-119040776:Cbx4;Treg_cell:119040476-119040776:Tbc1d16;Bone_marrow:119040496-119040776:Cbx2;Bone_marrow:119040496-119040776:Cbx8;Bone_marrow:119040496-119040776:Cbx4;Bone_marrow:119040496-119040776:Gm11753;Bone_marrow:119040496-119040776:Ccdc40;Bone_marrow:119040496-119040776:Sgsh;Bone_marrow:119040496-119040776:Slc26a11;CD8+:119040516-119040776:Cbx2
chr11	119040386	119040776	CD8+:119040516-119040776:Cbx8;CD8+:119040516-119040776:Cbx4;CD8+:119040516-119040776:Ccdc40;CD8+:119040516-119040776:Gaa;CD8+:119040516-119040776:Eif4a3;CD8+:119040516-119040776:Slc26a11;CD8+:119040516-119040776:Rnf213;Rib_chondrocyte_P1:119040516-119040776:Cbx2;Rib_chondrocyte_P1:119040516-119040776:Cbx4;V6.5:119040536-119040776:Cbx2
chr11	119040386	119040776	V6.5:119040536-119040776:Cbx4;V6.5:119040536-119040776:Ccdc40;Heart_E12.5:119040546-119040776:Cbx2;Heart_E12.5:119040546-119040776:Cbx8;Heart_E12.5:119040546-119040776:Cbx4;Striatum:119040556-119040776:Rbfox3;Striatum:119040556-119040776:Cbx2;Striatum:119040556-119040776:Cbx8;Striatum:119040556-119040776:Gm17569;Striatum:119040556-119040776:Cbx4
chr11	119040386	119040776	Striatum:119040556-119040776:Tbc1d16;Striatum:119040556-119040776:Gaa;Striatum:119040556-119040776:Eif4a3;Striatum:119040556-119040776:Sgsh;Cortex:119040586-119040776:Rbfox3;Cortex:119040586-119040776:Enpp7;Cortex:119040586-119040776:Cbx2;Cortex:119040586-119040776:Gm17569;Cortex:119040586-119040776:Cbx4;Cortex:119040586-119040776:Ccdc40
chr11	119040386	119040776	Cortex:119040586-119040776:Gaa;Brain_E14.5:119040626-119040776:Rbfox3;Brain_E14.5:119040626-119040776:Cbx2;Brain_E14.5:119040626-119040776:Cbx4;Brain_E14.5:119040626-119040776:Tbc1d16;Brain_E14.5:119040626-119040776:Ccdc40;Brain_E14.5:119040626-119040776:Gaa;Brain_E14.5:119040626-119040776:Eif4a3
chr11	119053206	119053606	Testis:119053206-119053606:Cbx4;Testis:119053206-119053606:Tbc1d16;Testis:119053206-119053606:Ccdc40
chr11	119055366	119060446	Peritoneal_macrophage:119055366-119058936:Cbx8;Peritoneal_macrophage:119055366-119058936:Cbx8;Peritoneal_macrophage:119055366-119058936:Cbx4;Peritoneal_macrophage:119055366-119058936:Cbx4;Peritoneal_macrophage:119055366-119058936:Sgsh;Peritoneal_macrophage:119055366-119058936:Sgsh;Peritoneal_macrophage:119055366-119058936:Slc26a11;Peritoneal_macrophage:119055366-119058936:Slc26a11;BAT:119055476-119059166:Cbx8;BAT:119055476-119059166:Cbx8
chr11	119055366	119060446	BAT:119055476-119059166:Cbx4;BAT:119055476-119059166:Cbx4;BAT:119055476-119059166:Tbc1d16;BAT:119055476-119059166:Ccdc40;BAT:119055476-119059166:Ccdc40;BAT:119055476-119059166:Eif4a3;BAT:119055476-119059166:Sgsh;V6.5:119055836-119057366:Cbx2;V6.5:119055836-119057366:Cbx4;CH12:119056036-119058106:Cbx2
chr11	119055366	119060446	CH12:119056036-119058106:Cbx8;CH12:119056036-119058106:Cbx8;CH12:119056036-119058106:Cbx4;CH12:119056036-119058106:Cbx4;CH12:119056036-119058106:Tbc1d16;CH12:119056036-119058106:Tbc1d16;CH12:119056036-119058106:Ccdc40;CH12:119056036-119058106:Ccdc40;CH12:119056036-119058106:Gaa;CH12:119056036-119058106:Eif4a3
chr11	119055366	119060446	CH12:119056036-119058106:Eif4a3;Uterus:119056156-119057266:Cbx2;Uterus:119056156-119057266:Cbx8;Uterus:119056156-119057266:Cbx4;Uterus:119056156-119057266:Tbc1d16;NPC:119056166-119060446:Rbfox3;NPC:119056166-119060446:Rbfox3;NPC:119056166-119060446:Cbx2;NPC:119056166-119060446:Cbx2;NPC:119056166-119060446:Cbx8
chr11	119055366	119060446	NPC:119056166-119060446:Cbx8;NPC:119056166-119060446:Gm17569;NPC:119056166-119060446:Gm17569;NPC:119056166-119060446:Cbx4;NPC:119056166-119060446:Cbx4;NPC:119056166-119060446:Gm17433;NPC:119056166-119060446:Gm17433;NPC:119056166-119060446:Tbc1d16;NPC:119056166-119060446:Tbc1d16;NPC:119056166-119060446:Ccdc40
chr11	119055366	119060446	NPC:119056166-119060446:Gaa;NPC:119056166-119060446:Gaa;NPC:119056166-119060446:Eif4a3;NPC:119056166-119060446:Eif4a3;NPC:119056166-119060446:Sgsh;NPC:119056166-119060446:Sgsh;Limb_E11.5:119056216-119059346:Rbfox3;Limb_E11.5:119056216-119059346:Rbfox3;Limb_E11.5:119056216-119059346:Cbx2;Limb_E11.5:119056216-119059346:Cbx2
chr11	119055366	119060446	Limb_E11.5:119056216-119059346:Cbx8;Limb_E11.5:119056216-119059346:Cbx8;Limb_E11.5:119056216-119059346:Cbx4;Limb_E11.5:119056216-119059346:Cbx4;Limb_E11.5:119056216-119059346:Tbc1d16;Limb_E11.5:119056216-119059346:Tbc1d16;Limb_E11.5:119056216-119059346:Ccdc40;Limb_E11.5:119056216-119059346:Ccdc40;Limb_E11.5:119056216-119059346:Gaa;Limb_E11.5:119056216-119059346:Gaa
chr11	119055366	119060446	Limb_E11.5:119056216-119059346:Eif4a3;Limb_E11.5:119056216-119059346:Eif4a3;Limb_E11.5:119056216-119059346:Sgsh;Limb_E11.5:119056216-119059346:Sgsh;Limb_E11.5:119056216-119059346:Slc26a11;Limb_E11.5:119056216-119059346:Slc26a11;Limb_E11.5:119056216-119059346:Rnf213;Limb_E11.5:119056216-119059346:Rnf213;Prostate:119056216-119060396:Cbx2;Prostate:119056216-119060396:Cbx8
chr11	119055366	119060446	Prostate:119056216-119060396:Cbx8;Prostate:119056216-119060396:Cbx4;Prostate:119056216-119060396:Cbx4;Prostate:119056216-119060396:Tbc1d16;Prostate:119056216-119060396:Tbc1d16;Prostate:119056216-119060396:Gaa;Prostate:119056216-119060396:Gaa;Prostate:119056216-119060396:Eif4a3;Prostate:119056216-119060396:Sgsh;Prostate:119056216-119060396:Slc26a11
chr11	119055366	119060446	Lung_neonate:119056256-119059086:Cbx2;Lung_neonate:119056256-119059086:Cbx2;Lung_neonate:119056256-119059086:Cbx8;Lung_neonate:119056256-119059086:Cbx8;Lung_neonate:119056256-119059086:Cbx4;Lung_neonate:119056256-119059086:Cbx4;Lung_neonate:119056256-119059086:Tbc1d16;Lung_neonate:119056256-119059086:Tbc1d16;Lung_neonate:119056256-119059086:Ccdc40;Lung_neonate:119056256-119059086:Ccdc40
chr11	119055366	119060446	Lung_neonate:119056256-119059086:Gaa;Lung_neonate:119056256-119059086:Sgsh;Lung_neonate:119056256-119059086:Sgsh;Lung_neonate:119056256-119059086:Slc26a11;Lung_neonate:119056256-119059086:Slc26a11;Lung_neonate:119056256-119059086:Rnf213;Lung_neonate:119056256-119059086:Rnf213;Olfactory_bulb:119056256-119057786:Cbx2;Olfactory_bulb:119056256-119057786:Cbx8;Olfactory_bulb:119056256-119057786:Cbx4
chr11	119055366	119060446	Spleen:119056256-119057236:Cbx2;Spleen:119056256-119057236:Cbx8;Spleen:119056256-119057236:Cbx4;Spleen:119056256-119057236:Tbc1d16;Stomach_neonate:119056256-119059356:Cbx2;Stomach_neonate:119056256-119059356:Cbx2;Stomach_neonate:119056256-119059356:Cbx8;Stomach_neonate:119056256-119059356:Cbx8;Stomach_neonate:119056256-119059356:Cbx4;Stomach_neonate:119056256-119059356:Cbx4
chr11	119055366	119060446	Stomach_neonate:119056256-119059356:Tbc1d16;Stomach_neonate:119056256-119059356:Tbc1d16;Stomach_neonate:119056256-119059356:Slc26a11;Striatum:119056256-119057526:Rbfox3;Striatum:119056256-119057526:Cbx2;Striatum:119056256-119057526:Cbx8;Striatum:119056256-119057526:Gm17569;Striatum:119056256-119057526:Cbx4;Striatum:119056256-119057526:Tbc1d16;Striatum:119056256-119057526:Eif4a3
chr11	119055366	119060446	CD8+:119056266-119058996:Cbx2;CD8+:119056266-119058996:Cbx2;CD8+:119056266-119058996:Cbx8;CD8+:119056266-119058996:Cbx8;CD8+:119056266-119058996:Cbx4;CD8+:119056266-119058996:Cbx4;CD8+:119056266-119058996:Ccdc40;CD8+:119056266-119058996:Ccdc40;CD8+:119056266-119058996:Slc26a11;CD8+:119056266-119058996:Rnf213
chr11	119055366	119060446	Cortex:119056296-119056986:Rbfox3;Cortex:119056296-119056986:Enpp7;Cortex:119056296-119056986:Cbx2;Cortex:119056296-119056986:Cbx8;Cortex:119056296-119056986:Gm17569;Cortex:119056296-119056986:Cbx4;Cortex:119056296-119056986:Tbc1d16;416B:119056306-119057216:Rbfox3;416B:119056306-119057216:Cbx2;416B:119056306-119057216:Cbx8
chr11	119055366	119060446	416B:119056306-119057216:Gm17569;416B:119056306-119057216:Cbx4;416B:119056306-119057216:Gm11754;416B:119056306-119057216:Gm11755;416B:119056306-119057216:Tbc1d16;Limb_E14.5:119056316-119058976:Rbfox3;Limb_E14.5:119056316-119058976:Rbfox3;Limb_E14.5:119056316-119058976:Cbx2;Limb_E14.5:119056316-119058976:Cbx2;Limb_E14.5:119056316-119058976:Cbx8
chr11	119055366	119060446	Limb_E14.5:119056316-119058976:Cbx8;Limb_E14.5:119056316-119058976:Gm17569;Limb_E14.5:119056316-119058976:Gm17569;Limb_E14.5:119056316-119058976:Cbx4;Limb_E14.5:119056316-119058976:Cbx4;Limb_E14.5:119056316-119058976:Tbc1d16;Limb_E14.5:119056316-119058976:Tbc1d16;Limb_E14.5:119056316-119058976:Gaa;Limb_E14.5:119056316-119058976:Gaa;Limb_E14.5:119056316-119058976:Eif4a3
chr11	119055366	119060446	Limb_E14.5:119056316-119058976:Eif4a3;Bone_marrow:119056326-119057296:Cbx2;Bone_marrow:119056326-119057296:Cbx8;Bone_marrow:119056326-119057296:Gm17569;Bone_marrow:119056326-119057296:Cbx4;Bone_marrow:119056326-119057296:Eif4a3;Bone_marrow:119056326-119057296:Sgsh;Bone_marrow:119056326-119057296:Slc26a11;Brain_E14.5:119056326-119057236:Rbfox3;Brain_E14.5:119056326-119057236:Cbx2
chr11	119055366	119060446	Brain_E14.5:119056326-119057236:Cbx8;Brain_E14.5:119056326-119057236:Cbx4;Brain_E14.5:119056326-119057236:Tbc1d16;Brain_E14.5:119056326-119057236:Ccdc40;Brain_E14.5:119056326-119057236:Eif4a3;Lung_E14.5:119057096-119058586:Cbx2;Lung_E14.5:119057096-119058586:Cbx8;Lung_E14.5:119057096-119058586:Cbx4;Lung_E14.5:119057096-119058586:Tbc1d16;Lung_E14.5:119057096-119058586:Gaa
chr11	119055366	119060446	Lung_E14.5:119057096-119058586:Eif4a3;Hindbrain_E11.5:119057346-119058186:Cbx2;Hindbrain_E11.5:119057346-119058186:Cbx8;Hindbrain_E11.5:119057346-119058186:Cbx4;Hindbrain_E11.5:119057346-119058186:Tbc1d16;Hindbrain_E11.5:119057346-119058186:Ccdc40;Hindbrain_E11.5:119057346-119058186:Gaa;Lens_P1:119057486-119058886:Cbx2;Lens_P1:119057486-119058886:Cbx2;Lens_P1:119057486-119058886:Cbx8
chr11	119055366	119060446	Lens_P1:119057486-119058886:Cbx8;Lens_P1:119057486-119058886:Cbx4;Lens_P1:119057486-119058886:Cbx4;Lens_P1:119057486-119058886:Tbc1d16;Lens_P1:119057486-119058886:Tbc1d16;Lens_P1:119057486-119058886:Ccdc40;Lens_P1:119057486-119058886:Ccdc40;Lens_P1:119057486-119058886:Eif4a3;HFSC:119057796-119058686:Cbx2;HFSC:119057796-119058686:Cbx8
chr11	119055366	119060446	HFSC:119057796-119058686:Gm17569;HFSC:119057796-119058686:Cbx4;HFSC:119057796-119058686:Tbc1d16;Intestine:119057906-119058186:Enpp7;Intestine:119057906-119058186:Cbx2;Intestine:119057906-119058186:Cbx8;Intestine:119057906-119058186:Cbx4;Intestine:119057906-119058186:Tbc1d16;Intestine:119057906-119058186:Card14;GMP:119057946-119058556:Cbx2
chr11	119055366	119060446	GMP:119057946-119058556:Cbx8;GMP:119057946-119058556:Gm17569;GMP:119057946-119058556:Gm11752;GMP:119057946-119058556:Ccdc40;GMP:119057946-119058556:Eif4a3;Hindbrain_E11.5:119058246-119058846:Cbx2;Hindbrain_E11.5:119058246-119058846:Cbx8;Hindbrain_E11.5:119058246-119058846:Cbx4;Hindbrain_E11.5:119058246-119058846:Tbc1d16;Hindbrain_E11.5:119058246-119058846:Ccdc40
chr11	119055366	119060446	Hindbrain_E11.5:119058246-119058846:Gaa;Hindbrain_E11.5:119058246-119058846:Eif4a3;Lung_E14.5:119058646-119059246:Cbx2;Lung_E14.5:119058646-119059246:Cbx8;Lung_E14.5:119058646-119059246:Cbx4;Lung_E14.5:119058646-119059246:Tbc1d16;Lung_E14.5:119058646-119059246:Ccdc40;Lung_E14.5:119058646-119059246:Gaa;Lung_E14.5:119058646-119059246:Eif4a3
chr11	119066336	119067676	BAT:119066336-119067676:Cbx8;BAT:119066336-119067676:Gm17569;BAT:119066336-119067676:Cbx4;BAT:119066336-119067676:Gm11753;BAT:119066336-119067676:Tbc1d16;BAT:119066336-119067676:Ccdc40;BAT:119066336-119067676:Eif4a3;BAT:119066336-119067676:Sgsh
chr11	119073446	119077566	Th1:119073446-119077556:Cbx2;Th1:119073446-119077556:Cbx8;Th1:119073446-119077556:Cbx4;Th1:119073446-119077556:Ccdc40;Th1:119073446-119077556:Gaa;Th1:119073446-119077556:Eif4a3;CD4+:119073606-119077566:Cbx2;CD4+:119073606-119077566:Cbx8;CD4+:119073606-119077566:Cbx4;CD4+:119073606-119077566:Tbc1d16
chr11	119073446	119077566	CD4+:119073606-119077566:Ccdc40;Th2:119074436-119076696:Cbx2;Th2:119074436-119076696:Cbx8;Th2:119074436-119076696:Cbx4;Th2:119074436-119076696:Ccdc40;Th2:119074436-119076696:Gaa;Th2:119074436-119076696:Eif4a3;CD8+:119075186-119077566:Cbx2;CD8+:119075186-119077566:Cbx8;CD8+:119075186-119077566:Cbx4
chr11	119073446	119077566	CD8+:119075186-119077566:Tbc1d16;CD8+:119075186-119077566:Ccdc40;CD8+:119075186-119077566:Gaa;CD8+:119075186-119077566:Eif4a3;CD8+:119075186-119077566:Slc26a11;CH12:119075396-119077566:Cbx2;CH12:119075396-119077566:Cbx8;CH12:119075396-119077566:Cbx4;CH12:119075396-119077566:Tbc1d16;CH12:119075396-119077566:Ccdc40
chr11	119073446	119077566	CH12:119075396-119077566:Gaa;CH12:119075396-119077566:Eif4a3;Lens_P1:119075486-119077566:Cbx2;Lens_P1:119075486-119077566:Cbx8;Lens_P1:119075486-119077566:Cbx4;Lens_P1:119075486-119077566:Tbc1d16;Lens_P1:119075486-119077566:Ccdc40;Thymus:119075536-119076906:Rbfox3;Thymus:119075536-119076906:Cbx2;Thymus:119075536-119076906:Cbx8
chr11	119073446	119077566	Thymus:119075536-119076906:Cbx4;Thymus:119075536-119076906:Tbc1d16;Thymus:119075536-119076906:Gaa;Thymus:119075536-119076906:Eif4a3;Spleen:119075586-119076116:Cbx2;Spleen:119075586-119076116:Cbx8;Spleen:119075586-119076116:Cbx4;Spleen:119075586-119076116:Tbc1d16
chr11	119078176	119080166	Liver:119078176-119080166:Cbx2;Liver:119078176-119080166:Cbx8;Liver:119078176-119080166:Cbx4;Liver:119078176-119080166:Tbc1d16;Liver:119078176-119080166:Gaa;Liver:119078176-119080166:Sgsh;Liver:119078176-119080166:Slc26a11
chr11	119082296	119082516	3T3-L1:119082296-119082516:Cbx2;3T3-L1:119082296-119082516:Cbx8;3T3-L1:119082296-119082516:Gm17569;3T3-L1:119082296-119082516:Cbx4;3T3-L1:119082296-119082516:Tbc1d16;3T3-L1:119082296-119082516:Ccdc40;3T3-L1:119082296-119082516:Gaa;3T3-L1:119082296-119082516:Eif4a3;3T3-L1:119082296-119082516:Sgsh;3T3-L1:119082296-119082516:Slc26a11
chr11	119082296	119082516	3T3-L1:119082296-119082516:Rnf213;BAT:119082296-119082516:Cbx8;BAT:119082296-119082516:Gm17569;BAT:119082296-119082516:Cbx4;BAT:119082296-119082516:Gm11753;BAT:119082296-119082516:Gm11752;BAT:119082296-119082516:Tbc1d16;BAT:119082296-119082516:Ccdc40;BAT:119082296-119082516:Eif4a3;Cerebellum:119082296-119082516:Timp2
chr11	119082296	119082516	Cerebellum:119082296-119082516:Gm11750;Cerebellum:119082296-119082516:Gm11749;Cerebellum:119082296-119082516:Rbfox3;Cerebellum:119082296-119082516:Cbx2;Cerebellum:119082296-119082516:Cbx8;Cerebellum:119082296-119082516:Gm17569;Cerebellum:119082296-119082516:Cbx4;Cerebellum:119082296-119082516:Gm17433;Cerebellum:119082296-119082516:Tbc1d16;Cerebellum:119082296-119082516:Ccdc40
chr11	119082296	119082516	Cerebellum:119082296-119082516:Gaa;Cerebellum:119082296-119082516:Eif4a3;Cerebellum:119082296-119082516:Sgsh;Cerebellum:119082296-119082516:Slc26a11;Cerebellum:119082296-119082516:Nptx1;Cerebellum_neonate:119082296-119082516:Rbfox3;Cerebellum_neonate:119082296-119082516:Cbx2;Cerebellum_neonate:119082296-119082516:Cbx8;Cerebellum_neonate:119082296-119082516:Cbx4;Cerebellum_neonate:119082296-119082516:Tbc1d16
chr11	119082296	119082516	Cerebellum_neonate:119082296-119082516:Ccdc40;Cerebellum_neonate:119082296-119082516:Gaa;Cerebellum_neonate:119082296-119082516:Eif4a3;Cerebellum_neonate:119082296-119082516:Sgsh;Cerebellum_neonate:119082296-119082516:Slc26a11;ESC_J1:119082296-119082516:Cbx2;ESC_J1:119082296-119082516:Eif4a3;Forebrain_E11.5:119082296-119082516:Cbx2;Forebrain_E11.5:119082296-119082516:Cbx8;Forebrain_E11.5:119082296-119082516:Cbx4
chr11	119082296	119082516	Forebrain_E11.5:119082296-119082516:Tbc1d16;Forebrain_E11.5:119082296-119082516:Ccdc40;Forebrain_E11.5:119082296-119082516:Gaa;Forebrain_E11.5:119082296-119082516:Eif4a3;Forebrain_E12.5:119082296-119082516:Cbx2;Forebrain_E12.5:119082296-119082516:Cbx8;Forebrain_E12.5:119082296-119082516:Cbx4;Forebrain_E12.5:119082296-119082516:Tbc1d16;Forebrain_E12.5:119082296-119082516:Ccdc40;Forebrain_E12.5:119082296-119082516:Gaa
chr11	119082296	119082516	Heart_E12.5:119082296-119082516:Cbx8;Heart_E12.5:119082296-119082516:Cbx4;Lens_P1:119082296-119082516:Cbx2;Lens_P1:119082296-119082516:Cbx8;Lens_P1:119082296-119082516:Cbx4;Lens_P1:119082296-119082516:Tbc1d16;Lens_P1:119082296-119082516:Ccdc40;Lung_neonate:119082296-119082516:Cbx2;Lung_neonate:119082296-119082516:Cbx8;Lung_neonate:119082296-119082516:Cbx4
chr11	119082296	119082516	Lung_neonate:119082296-119082516:Tbc1d16;Lung_neonate:119082296-119082516:Ccdc40;Lung_neonate:119082296-119082516:Gaa;Lung_neonate:119082296-119082516:Sgsh;Lung_neonate:119082296-119082516:Rnf213;MC3T3-E1:119082296-119082516:Cbx2;MC3T3-E1:119082296-119082516:Cbx8;MC3T3-E1:119082296-119082516:Cbx4;MC3T3-E1:119082296-119082516:Tbc1d16;MC3T3-E1:119082296-119082516:Ccdc40
chr11	119082296	119082516	MC3T3-E1:119082296-119082516:Gaa;MC3T3-E1:119082296-119082516:Eif4a3;MC3T3-E1:119082296-119082516:Sgsh;NPC:119082296-119082516:Rbfox3;NPC:119082296-119082516:Cbx2;NPC:119082296-119082516:Cbx8;NPC:119082296-119082516:Gm17569;NPC:119082296-119082516:Cbx4;NPC:119082296-119082516:Gm17433;NPC:119082296-119082516:Tbc1d16
chr11	119082296	119082516	NPC:119082296-119082516:Ccdc40;NPC:119082296-119082516:Gaa;NPC:119082296-119082516:Eif4a3;NPC:119082296-119082516:Sgsh;NPC:119082296-119082516:Rnf213;Neuron_cortical:119082296-119082516:Rbfox3;Neuron_cortical:119082296-119082516:Cbx2;Neuron_cortical:119082296-119082516:Cbx8;Neuron_cortical:119082296-119082516:Cbx4;Neuron_cortical:119082296-119082516:Tbc1d16
chr11	119082296	119082516	Neuron_cortical:119082296-119082516:Ccdc40;Neuron_cortical:119082296-119082516:Gaa;Neuron_cortical:119082296-119082516:Sgsh;Olfactory_bulb:119082296-119082516:Rbfox3;Olfactory_bulb:119082296-119082516:Cbx2;Olfactory_bulb:119082296-119082516:Cbx8;Olfactory_bulb:119082296-119082516:Cbx4;Olfactory_bulb:119082296-119082516:Eif4a3;Prostate:119082296-119082516:Cbx2;Prostate:119082296-119082516:Cbx8
chr11	119082296	119082516	Prostate:119082296-119082516:Cbx4;Prostate:119082296-119082516:Tbc1d16;Prostate:119082296-119082516:Ccdc40;Prostate:119082296-119082516:Gaa;Prostate:119082296-119082516:Eif4a3;Prostate:119082296-119082516:Card14;Prostate:119082296-119082516:Sgsh;Prostate:119082296-119082516:Slc26a11;WAT:119082296-119082516:Cbx2;WAT:119082296-119082516:Cbx8
chr11	119082296	119082516	WAT:119082296-119082516:Gm17569;WAT:119082296-119082516:Cbx4;WAT:119082296-119082516:Gm11754;WAT:119082296-119082516:Gm17433;WAT:119082296-119082516:Tbc1d16;WAT:119082296-119082516:Ccdc40;WAT:119082296-119082516:Gaa;WAT:119082296-119082516:Sgsh;WAT:119082296-119082516:Slc26a11;WAT:119082296-119082516:Mir1932
chr11	119082296	119082516	Heart_E11.5:119082376-119082516:Cbx2;Heart_E11.5:119082376-119082516:Cbx8;Heart_E11.5:119082376-119082516:Cbx4;Heart_E11.5:119082376-119082516:Tbc1d16
chr11	119082576	119084556	3T3-L1:119082576-119084556:Cbx2;3T3-L1:119082576-119084556:Cbx8;3T3-L1:119082576-119084556:Gm17569;3T3-L1:119082576-119084556:Cbx4;3T3-L1:119082576-119084556:Gm17433;3T3-L1:119082576-119084556:Tbc1d16;3T3-L1:119082576-119084556:Ccdc40;3T3-L1:119082576-119084556:Gaa;3T3-L1:119082576-119084556:Eif4a3;3T3-L1:119082576-119084556:Sgsh
chr11	119082576	119084556	3T3-L1:119082576-119084556:Slc26a11;3T3-L1:119082576-119084556:Rnf213;BAT:119082576-119084556:Gm11750;BAT:119082576-119084556:Cbx8;BAT:119082576-119084556:Gm17569;BAT:119082576-119084556:Cbx4;BAT:119082576-119084556:Gm17433;CD4+CD8+:119082576-119084556:Cbx2;CD4+CD8+:119082576-119084556:Cbx8;CD4+CD8+:119082576-119084556:Gm17569
chr11	119082576	119084556	CD4+CD8+:119082576-119084556:Cbx4;CD4+CD8+:119082576-119084556:Gaa;CD4+:119082576-119084556:Cbx2;CD4+:119082576-119084556:Cbx8;CD4+:119082576-119084556:Cbx4;CD4+:119082576-119084556:Tbc1d16;CD4+:119082576-119084556:Ccdc40;CD4+:119082576-119084556:Gaa;CD8+:119082576-119084556:Cbx2;CD8+:119082576-119084556:Cbx8
chr11	119082576	119084556	CD8+:119082576-119084556:Cbx4;CD8+:119082576-119084556:Tbc1d16;CD8+:119082576-119084556:Ccdc40;CD8+:119082576-119084556:Gaa;Cerebellum:119082576-119084556:Cant1;Cerebellum:119082576-119084556:Gm11750;Cerebellum:119082576-119084556:Gm11749;Cerebellum:119082576-119084556:Rbfox3;Cerebellum:119082576-119084556:Cbx2;Cerebellum:119082576-119084556:Cbx8
chr11	119082576	119084556	Cerebellum:119082576-119084556:Gm17569;Cerebellum:119082576-119084556:Cbx4;Cerebellum:119082576-119084556:Gm11754;Cerebellum:119082576-119084556:Gm11755;Cerebellum:119082576-119084556:Gm17433;Cerebellum:119082576-119084556:Ccdc40;Cerebellum:119082576-119084556:Gaa;Cerebellum:119082576-119084556:Eif4a3;Cerebellum_neonate:119082576-119084556:Rbfox3;Cerebellum_neonate:119082576-119084556:Cbx2
chr11	119082576	119084556	Cerebellum_neonate:119082576-119084556:Cbx8;Cerebellum_neonate:119082576-119084556:Cbx4;Cerebellum_neonate:119082576-119084556:Tbc1d16;Cerebellum_neonate:119082576-119084556:Ccdc40;Cerebellum_neonate:119082576-119084556:Gaa;Cerebellum_neonate:119082576-119084556:Eif4a3;ESC_J1:119082576-119084556:Cbx2;ESC_J1:119082576-119084556:Eif4a3;EpiLC:119082576-119084556:Cbx8;EpiLC:119082576-119084556:Cbx4
chr11	119082576	119084556	EpiLC:119082576-119084556:Tbc1d16;EpiLC:119082576-119084556:Ccdc40;EpiLC:119082576-119084556:Gaa;Forebrain_E11.5:119082576-119084556:Cbx2;Forebrain_E11.5:119082576-119084556:Cbx8;Forebrain_E11.5:119082576-119084556:Cbx4;Forebrain_E11.5:119082576-119084556:Tbc1d16;Forebrain_E11.5:119082576-119084556:Ccdc40;Forebrain_E11.5:119082576-119084556:Gaa;Forebrain_E11.5:119082576-119084556:Eif4a3
chr11	119082576	119084556	Forebrain_E12.5:119082576-119084556:Cbx2;Forebrain_E12.5:119082576-119084556:Cbx4;Forebrain_E12.5:119082576-119084556:Tbc1d16;Forebrain_E12.5:119082576-119084556:Ccdc40;Forebrain_E12.5:119082576-119084556:Gaa;Heart_E11.5:119082576-119084556:Cbx2;Heart_E11.5:119082576-119084556:Cbx8;Heart_E11.5:119082576-119084556:Cbx4;Heart_E12.5:119082576-119084556:Cbx8;Heart_E12.5:119082576-119084556:Cbx4
chr11	119082576	119084556	Lens_P1:119082576-119084556:Cbx2;Lens_P1:119082576-119084556:Cbx8;Lens_P1:119082576-119084556:Cbx4;Limb_E11.5:119082576-119084556:Rbfox3;Limb_E11.5:119082576-119084556:Cbx2;Limb_E11.5:119082576-119084556:Cbx8;Limb_E11.5:119082576-119084556:Cbx4;Limb_E11.5:119082576-119084556:Tbc1d16;Limb_E11.5:119082576-119084556:Ccdc40;Limb_E11.5:119082576-119084556:Eif4a3
chr11	119082576	119084556	Limb_E11.5:119082576-119084556:Sgsh;Limb_E11.5:119082576-119084556:Slc26a11;Limb_E11.5:119082576-119084556:Rnf213;Limb_E14.5:119082576-119084556:Rbfox3;Limb_E14.5:119082576-119084556:Cbx2;Limb_E14.5:119082576-119084556:Cbx8;Limb_E14.5:119082576-119084556:Gm17569;Limb_E14.5:119082576-119084556:Cbx4;Limb_E14.5:119082576-119084556:Gm17433;Limb_E14.5:119082576-119084556:Tbc1d16
chr11	119082576	119084556	Limb_E14.5:119082576-119084556:Gaa;Limb_E14.5:119082576-119084556:Eif4a3;Lung_E14.5:119082576-119084556:Cbx8;Lung_E14.5:119082576-119084556:Cbx4;Lung_E14.5:119082576-119084556:Tbc1d16;Lung_E14.5:119082576-119084556:Ccdc40;Lung_E14.5:119082576-119084556:Gaa;Lung_E14.5:119082576-119084556:Eif4a3;Lung_neonate:119082576-119084556:Cbx2;Lung_neonate:119082576-119084556:Cbx8
chr11	119082576	119084556	Lung_neonate:119082576-119084556:Cbx4;Lung_neonate:119082576-119084556:Tbc1d16;Lung_neonate:119082576-119084556:Ccdc40;Lung_neonate:119082576-119084556:Gaa;Lung_neonate:119082576-119084556:Sgsh;MC3T3-E1:119082576-119084556:Cbx2;MC3T3-E1:119082576-119084556:Cbx4;MC3T3-E1:119082576-119084556:Tbc1d16;MC3T3-E1:119082576-119084556:Gaa;NPC:119082576-119084556:Rbfox3
chr11	119082576	119084556	NPC:119082576-119084556:Cbx2;NPC:119082576-119084556:Cbx8;NPC:119082576-119084556:Gm17569;NPC:119082576-119084556:Cbx4;NPC:119082576-119084556:Gm11755;NPC:119082576-119084556:Gm17433;NPC:119082576-119084556:Tbc1d16;NPC:119082576-119084556:Ccdc40;NPC:119082576-119084556:Gaa;NPC:119082576-119084556:Eif4a3
chr11	119082576	119084556	NPC:119082576-119084556:Sgsh;Neuron_cortical:119082576-119084556:Rbfox3;Neuron_cortical:119082576-119084556:Cbx2;Neuron_cortical:119082576-119084556:Cbx4;Neuron_cortical:119082576-119084556:Tbc1d16;Neuron_cortical:119082576-119084556:Ccdc40;Olfactory_bulb:119082576-119084556:Rbfox3;Olfactory_bulb:119082576-119084556:Cbx2;Olfactory_bulb:119082576-119084556:Cbx8;Olfactory_bulb:119082576-119084556:Cbx4
chr11	119082576	119084556	Prostate:119082576-119084556:Cbx8;Prostate:119082576-119084556:Cbx4;Prostate:119082576-119084556:Tbc1d16;Prostate:119082576-119084556:Ccdc40;Prostate:119082576-119084556:Gaa;Prostate:119082576-119084556:Eif4a3;Prostate:119082576-119084556:Sgsh;Prostate:119082576-119084556:Slc26a11;Stomach_neonate:119082576-119084556:Cbx2;Stomach_neonate:119082576-119084556:Cbx8
chr11	119082576	119084556	Stomach_neonate:119082576-119084556:Cbx4;Stomach_neonate:119082576-119084556:Tbc1d16;Th2:119082576-119084556:Cbx2;Th2:119082576-119084556:Cbx8;Th2:119082576-119084556:Cbx4;Th2:119082576-119084556:Ccdc40;Th2:119082576-119084556:Gaa;WAT:119082576-119084556:Enpp7;WAT:119082576-119084556:Cbx2;WAT:119082576-119084556:Cbx8
chr11	119082576	119084556	WAT:119082576-119084556:Gm17569;WAT:119082576-119084556:Cbx4;WAT:119082576-119084556:Gm11754;WAT:119082576-119084556:Gm17433;WAT:119082576-119084556:Tbc1d16;WAT:119082576-119084556:Ccdc40;WAT:119082576-119084556:Mir1932;NKC_spleen:119082606-119084556:Cbx4;NKC_spleen:119082606-119084556:Eif4a3;Hindbrain_E11.5:119082776-119084556:Rbfox3
chr11	119082576	119084556	Hindbrain_E11.5:119082776-119084556:Cbx2;Hindbrain_E11.5:119082776-119084556:Cbx8;Hindbrain_E11.5:119082776-119084556:Cbx4;Hindbrain_E11.5:119082776-119084556:Tbc1d16;Hindbrain_E11.5:119082776-119084556:Ccdc40;Hindbrain_E11.5:119082776-119084556:Gaa;Hindbrain_E11.5:119082776-119084556:Eif4a3;Large_intestine_epithelial:119082886-119084556:Enpp7;Large_intestine_epithelial:119082886-119084556:Cbx2;Large_intestine_epithelial:119082886-119084556:Cbx8
chr11	119082576	119084556	Large_intestine_epithelial:119082886-119084556:Gm17569;Large_intestine_epithelial:119082886-119084556:Cbx4;Large_intestine_epithelial:119082886-119084556:Gm17433;Large_intestine_epithelial:119082886-119084556:Tbc1d16;Large_intestine_epithelial:119082886-119084556:Ccdc40;Large_intestine_epithelial:119082886-119084556:Eif4a3;Heart_E14.5:119083036-119084556:Cbx8;Heart_E14.5:119083036-119084556:Cbx4;Kidney:119083456-119084556:Cbx2;Kidney:119083456-119084556:Cbx4
chr11	119082576	119084556	Kidney:119083456-119084556:Gm11754;Kidney:119083456-119084556:Gm17433;Kidney:119083456-119084556:Gaa;Heart:119083636-119084556:Cbx2;Heart:119083636-119084556:Gm17569;Heart:119083636-119084556:Cbx4;Heart:119083636-119084556:Gm17433;Heart:119083636-119084556:Gaa;Brain_E14.5:119083726-119084556:Enpp7;Brain_E14.5:119083726-119084556:Cbx2
chr11	119082576	119084556	Brain_E14.5:119083726-119084556:Cbx4;Brain_E14.5:119083726-119084556:Tbc1d16;Brain_E14.5:119083726-119084556:Ccdc40;Brain_E14.5:119083726-119084556:Eif4a3;Brain_E14.5:119083726-119084556:Slc26a11;Treg_cell:119083766-119084556:Enpp7;Treg_cell:119083766-119084556:Cbx2;Treg_cell:119083766-119084556:Cbx8;Treg_cell:119083766-119084556:Cbx4;Treg_cell:119083766-119084556:Gaa
chr11	119082576	119084556	Treg_cell:119083766-119084556:Sgsh;Spermatid:119083816-119084556:Cbx2;Spermatid:119083816-119084556:Cbx8;Spermatid:119083816-119084556:Cbx4;Spermatid:119083816-119084556:Gaa;Spermatid:119083816-119084556:Eif4a3;Cortex:119083866-119084556:Gm11749;Cortex:119083866-119084556:Enpp7;Cortex:119083866-119084556:Cbx8;Cortex:119083866-119084556:Gm17569
chr11	119082576	119084556	Cortex:119083866-119084556:Cbx4;Cortex:119083866-119084556:Gm11755;Cortex:119083866-119084556:Gm17433;Lung:119083866-119084556:Cbx2;Lung:119083866-119084556:Cbx8;Lung:119083866-119084556:Cbx4;NKT:119083886-119084556:Cbx2;NKT:119083886-119084556:Cbx8;NKT:119083886-119084556:Cbx4;NKT:119083886-119084556:Gaa
chr11	119082576	119084556	NKT:119083886-119084556:Sgsh;GMP:119083896-119084556:Cbx8;GMP:119083896-119084556:Gm17569;GMP:119083896-119084556:Cbx4;GMP:119083896-119084556:Ccdc40;Microglia:119083906-119084556:Cbx2;Microglia:119083906-119084556:Cbx8;Microglia:119083906-119084556:Cbx4;Microglia:119083906-119084556:Tbc1d16;Microglia:119083906-119084556:Gaa
chr11	119082576	119084556	CD4+Treg:119084436-119084556:Cbx8;CD4+Treg:119084436-119084556:Cbx4;CD4+Treg:119084436-119084556:Gaa
chr11	119084626	119085756	3T3-L1:119084626-119085756:Cbx2;3T3-L1:119084626-119085756:Cbx8;3T3-L1:119084626-119085756:Gm17569;3T3-L1:119084626-119085756:Cbx4;3T3-L1:119084626-119085756:Ccdc40;3T3-L1:119084626-119085756:Gaa;3T3-L1:119084626-119085756:Eif4a3;3T3-L1:119084626-119085756:Slc26a11;3T3-L1:119084626-119085756:Rnf213;BAT:119084626-119085756:Cbx8
chr11	119084626	119085756	BAT:119084626-119085756:Cbx4;CD4+CD8+:119084626-119085756:Cbx2;CD4+CD8+:119084626-119085756:Cbx8;CD4+CD8+:119084626-119085756:Gm17569;CD4+CD8+:119084626-119085756:Cbx4;CD4+CD8+:119084626-119085756:Gaa;CD4+:119084626-119085756:Cbx2;CD4+:119084626-119085756:Cbx8;CD4+:119084626-119085756:Cbx4;CD4+:119084626-119085756:Tbc1d16
chr11	119084626	119085756	CD4+:119084626-119085756:Gaa;CD8+:119084626-119085756:Cbx2;CD8+:119084626-119085756:Cbx8;CD8+:119084626-119085756:Cbx4;CD8+:119084626-119085756:Tbc1d16;CD8+:119084626-119085756:Ccdc40;CD8+:119084626-119085756:Gaa;CD8+:119084626-119085756:Slc26a11;CH12:119084626-119085756:Cbx2;CH12:119084626-119085756:Cbx8
chr11	119084626	119085756	CH12:119084626-119085756:Cbx4;CH12:119084626-119085756:Tbc1d16;CH12:119084626-119085756:Ccdc40;CH12:119084626-119085756:Eif4a3;Cerebellum:119084626-119085756:Gm11750;Cerebellum:119084626-119085756:Gm11749;Cerebellum:119084626-119085756:Rbfox3;Cerebellum:119084626-119085756:Cbx2;Cerebellum:119084626-119085756:Cbx8;Cerebellum:119084626-119085756:Gm17569
chr11	119084626	119085756	Cerebellum:119084626-119085756:Cbx4;Cerebellum:119084626-119085756:Gaa;Cerebellum_neonate:119084626-119085756:Rbfox3;Cerebellum_neonate:119084626-119085756:Cbx2;Cerebellum_neonate:119084626-119085756:Cbx8;Cerebellum_neonate:119084626-119085756:Cbx4;Cerebellum_neonate:119084626-119085756:Tbc1d16;Cerebellum_neonate:119084626-119085756:Ccdc40;Cerebellum_neonate:119084626-119085756:Gaa;Cerebellum_neonate:119084626-119085756:Eif4a3
chr11	119084626	119085756	Cerebellum_neonate:119084626-119085756:Slc26a11;Cortex:119084626-119085706:Gm11749;Cortex:119084626-119085706:Rbfox3;Cortex:119084626-119085706:Cbx2;Cortex:119084626-119085706:Cbx8;Cortex:119084626-119085706:Gm17569;Cortex:119084626-119085706:Cbx4;ESC_J1:119084626-119085756:Cbx2;ESC_J1:119084626-119085756:Eif4a3;EpiLC:119084626-119085636:Cbx2
chr11	119084626	119085756	EpiLC:119084626-119085636:Cbx8;EpiLC:119084626-119085636:Cbx4;EpiLC:119084626-119085636:Tbc1d16;EpiLC:119084626-119085636:Ccdc40;EpiLC:119084626-119085636:Gaa;EpiLC:119084626-119085636:A730011L01Rik;Forebrain_E11.5:119084626-119085756:Cbx2;Forebrain_E11.5:119084626-119085756:Cbx8;Forebrain_E11.5:119084626-119085756:Cbx4;Forebrain_E11.5:119084626-119085756:Tbc1d16
chr11	119084626	119085756	Forebrain_E11.5:119084626-119085756:Ccdc40;Forebrain_E11.5:119084626-119085756:Gaa;Forebrain_E11.5:119084626-119085756:Eif4a3;Forebrain_E12.5:119084626-119085756:Cbx2;Forebrain_E12.5:119084626-119085756:Cbx8;Forebrain_E12.5:119084626-119085756:Cbx4;Forebrain_E12.5:119084626-119085756:Tbc1d16;Forebrain_E12.5:119084626-119085756:Ccdc40;Heart_E11.5:119084626-119085756:Cbx2;Heart_E11.5:119084626-119085756:Cbx8
chr11	119084626	119085756	Heart_E11.5:119084626-119085756:Cbx4;Heart_E12.5:119084626-119085756:Cbx2;Heart_E12.5:119084626-119085756:Cbx8;Heart_E12.5:119084626-119085756:Cbx4;Heart_E14.5:119084626-119085756:Cbx8;Heart_E14.5:119084626-119085756:Cbx4;Heart:119084626-119085756:Cbx2;Heart:119084626-119085756:Cbx8;Heart:119084626-119085756:Cbx4;Heart:119084626-119085756:Gaa
chr11	119084626	119085756	Hindbrain_E11.5:119084626-119085756:Rbfox3;Hindbrain_E11.5:119084626-119085756:Cbx2;Hindbrain_E11.5:119084626-119085756:Cbx8;Hindbrain_E11.5:119084626-119085756:Cbx4;Hindbrain_E11.5:119084626-119085756:Tbc1d16;Hindbrain_E11.5:119084626-119085756:Ccdc40;Hindbrain_E11.5:119084626-119085756:Gaa;Hindbrain_E11.5:119084626-119085756:Eif4a3;Hindbrain_E11.5:119084626-119085756:Slc26a11;IPSC:119084626-119085756:Cbx2
chr11	119084626	119085756	IPSC:119084626-119085756:Cbx4;Kidney:119084626-119085756:Rbfox3;Kidney:119084626-119085756:Cbx2;Kidney:119084626-119085756:Cbx8;Kidney:119084626-119085756:Gm17569;Kidney:119084626-119085756:Cbx4;Kidney:119084626-119085756:Gm11754;Kidney:119084626-119085756:Gm17433;Kidney:119084626-119085756:Gm11753;Kidney:119084626-119085756:Ccdc40
chr11	119084626	119085756	Kidney:119084626-119085756:Gaa;Large_intestine_epithelial:119084626-119085756:Enpp7;Large_intestine_epithelial:119084626-119085756:Cbx2;Large_intestine_epithelial:119084626-119085756:Cbx8;Large_intestine_epithelial:119084626-119085756:Gm17569;Large_intestine_epithelial:119084626-119085756:Cbx4;Large_intestine_epithelial:119084626-119085756:Eif4a3;Lens_P1:119084626-119085616:Cbx2;Lens_P1:119084626-119085616:Cbx8;Lens_P1:119084626-119085616:Cbx4
chr11	119084626	119085756	Lens_P1:119084626-119085616:Ccdc40;Limb_E11.5:119084626-119085756:Rbfox3;Limb_E11.5:119084626-119085756:Cbx2;Limb_E11.5:119084626-119085756:Cbx8;Limb_E11.5:119084626-119085756:Cbx4;Limb_E11.5:119084626-119085756:Tbc1d16;Limb_E11.5:119084626-119085756:Ccdc40;Limb_E11.5:119084626-119085756:Gaa;Limb_E11.5:119084626-119085756:Eif4a3;Limb_E11.5:119084626-119085756:Sgsh
chr11	119084626	119085756	Limb_E11.5:119084626-119085756:Slc26a11;Limb_E11.5:119084626-119085756:Rnf213;Limb_E14.5:119084626-119085756:Rbfox3;Limb_E14.5:119084626-119085756:Cbx2;Limb_E14.5:119084626-119085756:Cbx8;Limb_E14.5:119084626-119085756:Gm17569;Limb_E14.5:119084626-119085756:Cbx4;Limb_E14.5:119084626-119085756:Tbc1d16;Limb_E14.5:119084626-119085756:Gaa;Limb_E14.5:119084626-119085756:Eif4a3
chr11	119084626	119085756	Limb_E14.5:119084626-119085756:Card14;Lung:119084626-119085756:Cbx2;Lung:119084626-119085756:Cbx8;Lung:119084626-119085756:Cbx4;Lung_neonate:119084626-119085756:Cbx2;Lung_neonate:119084626-119085756:Cbx8;Lung_neonate:119084626-119085756:Cbx4;Lung_neonate:119084626-119085756:Tbc1d16;Lung_neonate:119084626-119085756:Ccdc40;Lung_neonate:119084626-119085756:Gaa
chr11	119084626	119085756	Lung_neonate:119084626-119085756:Sgsh;MC3T3-E1:119084626-119085756:Cbx2;MC3T3-E1:119084626-119085756:Cbx8;MC3T3-E1:119084626-119085756:Cbx4;MC3T3-E1:119084626-119085756:Tbc1d16;MC3T3-E1:119084626-119085756:Gaa;MEL:119084626-119085756:AL591544.1;MEL:119084626-119085756:Cbx2;MEL:119084626-119085756:Cbx4;MEL:119084626-119085756:Gaa
chr11	119084626	119085756	MEL:119084626-119085756:Eif4a3;Microglia:119084626-119085756:Cbx8;Microglia:119084626-119085756:Cbx4;Microglia:119084626-119085756:Tbc1d16;Microglia:119084626-119085756:Gaa;NKC_spleen:119084626-119085756:Cbx2;NKC_spleen:119084626-119085756:Cbx8;NKT:119084626-119085756:Cbx2;NKT:119084626-119085756:Cbx8;NKT:119084626-119085756:Cbx4
chr11	119084626	119085756	NKT:119084626-119085756:Gaa;NKT:119084626-119085756:Sgsh;NPC:119084626-119085756:Rbfox3;NPC:119084626-119085756:Cbx2;NPC:119084626-119085756:Cbx8;NPC:119084626-119085756:Gm17569;NPC:119084626-119085756:Cbx4;NPC:119084626-119085756:Gm17433;NPC:119084626-119085756:Tbc1d16;NPC:119084626-119085756:Ccdc40
chr11	119084626	119085756	NPC:119084626-119085756:Gaa;NPC:119084626-119085756:Eif4a3;NPC:119084626-119085756:Sgsh;Neuron_cortical:119084626-119085756:Rbfox3;Neuron_cortical:119084626-119085756:Cbx2;Neuron_cortical:119084626-119085756:Cbx8;Neuron_cortical:119084626-119085756:Cbx4;Neuron_cortical:119084626-119085756:Tbc1d16;Olfactory_bulb:119084626-119085756:Rbfox3;Olfactory_bulb:119084626-119085756:Cbx2
chr11	119084626	119085756	Olfactory_bulb:119084626-119085756:Cbx8;Olfactory_bulb:119084626-119085756:Cbx4;Olfactory_bulb:119084626-119085756:Eif4a3;Prostate:119084626-119085756:Cbx2;Prostate:119084626-119085756:Cbx8;Prostate:119084626-119085756:Cbx4;Prostate:119084626-119085756:Tbc1d16;Prostate:119084626-119085756:Ccdc40;Prostate:119084626-119085756:Gaa;Prostate:119084626-119085756:Eif4a3
chr11	119084626	119085756	Prostate:119084626-119085756:Sgsh;Prostate:119084626-119085756:Slc26a11;Spermatid:119084626-119085756:Cbx2;Spermatid:119084626-119085756:Cbx8;Spermatid:119084626-119085756:Cbx4;Spermatid:119084626-119085756:Eif4a3;Spleen:119084626-119085756:Cbx2;Spleen:119084626-119085756:Cbx8;Spleen:119084626-119085756:Cbx4;Spleen:119084626-119085756:Slc26a11
chr11	119084626	119085756	Stomach_neonate:119084626-119085756:Cbx2;Stomach_neonate:119084626-119085756:Cbx8;Stomach_neonate:119084626-119085756:Cbx4;Stomach_neonate:119084626-119085756:Tbc1d16;Th2:119084626-119085756:Cbx2;Th2:119084626-119085756:Cbx8;Th2:119084626-119085756:Cbx4;Th2:119084626-119085756:Ccdc40;Th2:119084626-119085756:Gaa;WAT:119084626-119085756:Rbfox3
chr11	119084626	119085756	WAT:119084626-119085756:Enpp7;WAT:119084626-119085756:Cbx2;WAT:119084626-119085756:Cbx8;WAT:119084626-119085756:Gm17569;WAT:119084626-119085756:Cbx4;WAT:119084626-119085756:Gm11754;WAT:119084626-119085756:Gm17433;WAT:119084626-119085756:Mir1932;C3H10Thalf:119084636-119085756:Cbx2;C3H10Thalf:119084636-119085756:Cbx8
chr11	119084626	119085756	C3H10Thalf:119084636-119085756:Gm17569;C3H10Thalf:119084636-119085756:Cbx4;C3H10Thalf:119084636-119085756:Gm17433;C3H10Thalf:119084636-119085756:Eif4a3;C3H10Thalf:119084636-119085756:Sgsh;C3H10Thalf:119084636-119085756:Rnf213;Uterus:119084676-119085756:Cbx2;Uterus:119084676-119085756:Cbx8;Uterus:119084676-119085756:Cbx4;CD19+:119084696-119085036:Gm17569
chr11	119084626	119085756	CD19+:119084696-119085036:Cbx4;CD19+:119084696-119085036:Gm11754;CD19+:119084696-119085036:Gm17433;CD19+:119084696-119085036:Gm11753;CD19+:119084696-119085036:Tbc1d16;CD19+:119084696-119085036:Ccdc40;CD19+:119084696-119085036:Eif4a3;CD19+:119084696-119085036:Card14;CD19+:119084696-119085036:Slc26a11;Lung_E14.5:119084716-119085756:Cbx2
chr11	119084626	119085756	Lung_E14.5:119084716-119085756:Cbx8;Lung_E14.5:119084716-119085756:Cbx4;Lung_E14.5:119084716-119085756:Tbc1d16;Lung_E14.5:119084716-119085756:Ccdc40;Lung_E14.5:119084716-119085756:Eif4a3;Treg_cell:119084766-119085756:Cbx2;Treg_cell:119084766-119085756:Cbx8;Treg_cell:119084766-119085756:Cbx4;Treg_cell:119084766-119085756:Gaa;Treg_cell:119084766-119085756:Sgsh
chr11	119084626	119085756	Brain_E14.5:119084786-119085756:Rbfox3;Brain_E14.5:119084786-119085756:Cbx2;Brain_E14.5:119084786-119085756:Cbx4;Brain_E14.5:119084786-119085756:Tbc1d16;Brain_E14.5:119084786-119085756:Ccdc40;Brain_E14.5:119084786-119085756:Gaa;Brain_E14.5:119084786-119085756:Eif4a3;Brain_E14.5:119084786-119085756:Slc26a11;Striatum:119084816-119085756:Cbx2;Striatum:119084816-119085756:Cbx8
chr11	119084626	119085756	Striatum:119084816-119085756:Gm17569;Striatum:119084816-119085756:Cbx4;Striatum:119084816-119085756:Gm17433;Striatum:119084816-119085756:Eif4a3;Striatum:119084816-119085756:Sgsh;Striatum:119084816-119085756:Slc26a11;Rib_chondrocyte_P1:119084826-119085756:Cbx2;Rib_chondrocyte_P1:119084826-119085756:Cbx8;Rib_chondrocyte_P1:119084826-119085756:Cbx4;Peritoneal_macrophage:119084906-119085756:Cbx8
chr11	119084626	119085756	Peritoneal_macrophage:119084906-119085756:Cbx4;CMP:119085156-119085756:Cbx2;CMP:119085156-119085756:Gm17569;CMP:119085156-119085756:Cbx4;CMP:119085156-119085756:Ccdc40;CMP:119085156-119085756:Gaa;CMP:119085156-119085756:Sgsh;CMP:119085156-119085756:Slc26a11;GMP:119085226-119085756:Cbx2;GMP:119085226-119085756:Gm11752
chr11	119084626	119085756	GMP:119085226-119085756:Ccdc40;416B:119085286-119085756:Rbfox3;416B:119085286-119085756:Enpp7;416B:119085286-119085756:Cbx2;416B:119085286-119085756:Gm17569;416B:119085286-119085756:Cbx4;416B:119085286-119085756:Gm11755;416B:119085286-119085756:Gm11753;416B:119085286-119085756:Ccdc40;416B:119085286-119085756:Gaa
chr11	119084626	119085756	416B:119085286-119085756:Card14;Bone_marrow:119085386-119085756:Cbx2;Bone_marrow:119085386-119085756:Cbx8;Bone_marrow:119085386-119085756:Gm17569;Bone_marrow:119085386-119085756:Cbx4;Bone_marrow:119085386-119085756:Gm11753;Bone_marrow:119085386-119085756:Sgsh;Bone_marrow:119085386-119085756:Slc26a11;Forelimb_bud_embryo:119085566-119085756:Rbfox3;Forelimb_bud_embryo:119085566-119085756:Cbx2
chr11	119084626	119085756	Forelimb_bud_embryo:119085566-119085756:Cbx8;Forelimb_bud_embryo:119085566-119085756:Cbx4;Forelimb_bud_embryo:119085566-119085756:Tbc1d16;Forelimb_bud_embryo:119085566-119085756:Ccdc40;Forelimb_bud_embryo:119085566-119085756:Gaa;Forelimb_bud_embryo:119085566-119085756:Eif4a3;Intestine:119085666-119085756:Enpp7;Intestine:119085666-119085756:Cbx2;Intestine:119085666-119085756:Cbx8;Intestine:119085666-119085756:Cbx4
chr11	119084626	119085756	Intestine:119085666-119085756:Card14;Intestine:119085666-119085756:Slc26a11;CD4+Treg:119085686-119085756:Cbx2;CD4+Treg:119085686-119085756:Cbx8;CD4+Treg:119085686-119085756:Cbx4;CD4+Treg:119085686-119085756:Gaa
chr11	119085796	119085946	3T3-L1:119085796-119085946:Cbx2;3T3-L1:119085796-119085946:Cbx8;3T3-L1:119085796-119085946:Gm17569;3T3-L1:119085796-119085946:Cbx4;3T3-L1:119085796-119085946:Gm17433;3T3-L1:119085796-119085946:Ccdc40;3T3-L1:119085796-119085946:Gaa;3T3-L1:119085796-119085946:Eif4a3;3T3-L1:119085796-119085946:Slc26a11;3T3-L1:119085796-119085946:Rnf213
chr11	119085796	119085946	416B:119085796-119085946:Rbfox3;416B:119085796-119085946:Enpp7;416B:119085796-119085946:Cbx2;416B:119085796-119085946:Gm17569;416B:119085796-119085946:Cbx4;416B:119085796-119085946:Gm11755;416B:119085796-119085946:Gm11753;416B:119085796-119085946:Ccdc40;416B:119085796-119085946:Gaa;416B:119085796-119085946:Card14
chr11	119085796	119085946	BAT:119085796-119085946:Cbx8;BAT:119085796-119085946:Cbx4;BAT:119085796-119085946:Gm17433;Bone_marrow:119085796-119085946:Cbx2;Bone_marrow:119085796-119085946:Cbx8;Bone_marrow:119085796-119085946:Cbx4;Bone_marrow:119085796-119085946:Gm17433;Bone_marrow:119085796-119085946:Gm11753;Bone_marrow:119085796-119085946:Sgsh;Bone_marrow:119085796-119085946:Slc26a11
chr11	119085796	119085946	Brain_E14.5:119085796-119085946:Rbfox3;Brain_E14.5:119085796-119085946:Cbx2;Brain_E14.5:119085796-119085946:Cbx4;Brain_E14.5:119085796-119085946:Tbc1d16;Brain_E14.5:119085796-119085946:Ccdc40;Brain_E14.5:119085796-119085946:Gaa;Brain_E14.5:119085796-119085946:Eif4a3;Brain_E14.5:119085796-119085946:Slc26a11;C3H10Thalf:119085796-119085946:Cbx8;C3H10Thalf:119085796-119085946:Gm17569
chr11	119085796	119085946	C3H10Thalf:119085796-119085946:Cbx4;C3H10Thalf:119085796-119085946:Gm17433;C3H10Thalf:119085796-119085946:Gm11753;C3H10Thalf:119085796-119085946:Tbc1d16;C3H10Thalf:119085796-119085946:Eif4a3;C3H10Thalf:119085796-119085946:Sgsh;C3H10Thalf:119085796-119085946:Rnf213;CD19+:119085796-119085946:Enpp7;CD19+:119085796-119085946:Gm17569;CD19+:119085796-119085946:Cbx4
chr11	119085796	119085946	CD19+:119085796-119085946:Gm11754;CD19+:119085796-119085946:Gm17433;CD19+:119085796-119085946:Gm11753;CD19+:119085796-119085946:Tbc1d16;CD19+:119085796-119085946:Ccdc40;CD19+:119085796-119085946:Eif4a3;CD19+:119085796-119085946:Card14;CD19+:119085796-119085946:Sgsh;CD19+:119085796-119085946:Slc26a11;CD4+CD8+:119085796-119085946:Cbx2
chr11	119085796	119085946	CD4+CD8+:119085796-119085946:Cbx8;CD4+CD8+:119085796-119085946:Gm17569;CD4+CD8+:119085796-119085946:Cbx4;CD4+CD8+:119085796-119085946:Gm17433;CD4+CD8+:119085796-119085946:Gaa;CD4+Treg:119085796-119085946:Cbx8;CD4+Treg:119085796-119085946:Tbc1d16;CD4+:119085796-119085946:Cbx2;CD4+:119085796-119085946:Cbx8;CD4+:119085796-119085946:Cbx4
chr11	119085796	119085946	CD4+:119085796-119085946:Tbc1d16;CD8+:119085796-119085946:Cbx2;CD8+:119085796-119085946:Cbx8;CD8+:119085796-119085946:Cbx4;CD8+:119085796-119085946:Tbc1d16;CD8+:119085796-119085946:Ccdc40;CD8+:119085796-119085946:Gaa;CD8+:119085796-119085946:Slc26a11;CH12:119085796-119085946:Cbx2;CH12:119085796-119085946:Cbx8
chr11	119085796	119085946	CH12:119085796-119085946:Cbx4;CH12:119085796-119085946:Tbc1d16;CH12:119085796-119085946:Ccdc40;CH12:119085796-119085946:Eif4a3;CMP:119085796-119085946:Cbx2;CMP:119085796-119085946:Cbx4;CMP:119085796-119085946:Ccdc40;CMP:119085796-119085946:Gaa;CMP:119085796-119085946:Sgsh;CMP:119085796-119085946:Slc26a11
chr11	119085796	119085946	Cerebellum:119085796-119085946:Gm11750;Cerebellum:119085796-119085946:Gm11749;Cerebellum:119085796-119085946:Rbfox3;Cerebellum:119085796-119085946:Cbx2;Cerebellum:119085796-119085946:Cbx8;Cerebellum:119085796-119085946:Gm17569;Cerebellum:119085796-119085946:Cbx4;Cerebellum:119085796-119085946:Gm11754;Cerebellum:119085796-119085946:Gm17433;Cerebellum_neonate:119085796-119085946:Rbfox3
chr11	119085796	119085946	Cerebellum_neonate:119085796-119085946:Cbx2;Cerebellum_neonate:119085796-119085946:Cbx8;Cerebellum_neonate:119085796-119085946:Cbx4;Cerebellum_neonate:119085796-119085946:Tbc1d16;Cerebellum_neonate:119085796-119085946:Ccdc40;Cerebellum_neonate:119085796-119085946:Gaa;Cerebellum_neonate:119085796-119085946:Eif4a3;Cerebellum_neonate:119085796-119085946:Slc26a11;Cortex:119085796-119085946:Gm11749;Cortex:119085796-119085946:Rbfox3
chr11	119085796	119085946	Cortex:119085796-119085946:Cbx2;Cortex:119085796-119085946:Cbx8;Cortex:119085796-119085946:Gm17569;Cortex:119085796-119085946:Cbx4;Cortex:119085796-119085946:Gm11755;Cortex:119085796-119085946:Tbc1d16;ESC_J1:119085796-119085946:Cbx2;ESC_J1:119085796-119085946:Eif4a3;Forebrain_E11.5:119085796-119085946:Cbx2;Forebrain_E11.5:119085796-119085946:Cbx8
chr11	119085796	119085946	Forebrain_E11.5:119085796-119085946:Tbc1d16;Forebrain_E11.5:119085796-119085946:Ccdc40;Forebrain_E11.5:119085796-119085946:Gaa;Forebrain_E11.5:119085796-119085946:Eif4a3;Forebrain_E12.5:119085796-119085946:Cbx2;Forebrain_E12.5:119085796-119085946:Cbx8;Forebrain_E12.5:119085796-119085946:Cbx4;Forebrain_E12.5:119085796-119085946:Tbc1d16;Forebrain_E12.5:119085796-119085946:Ccdc40;Forelimb_bud_embryo:119085796-119085946:Rbfox3
chr11	119085796	119085946	Forelimb_bud_embryo:119085796-119085946:Cbx2;Forelimb_bud_embryo:119085796-119085946:Cbx8;Forelimb_bud_embryo:119085796-119085946:Cbx4;Forelimb_bud_embryo:119085796-119085946:Tbc1d16;Forelimb_bud_embryo:119085796-119085946:Ccdc40;Forelimb_bud_embryo:119085796-119085946:Gaa;Forelimb_bud_embryo:119085796-119085946:Eif4a3;Heart_E11.5:119085796-119085946:Cbx2;Heart_E11.5:119085796-119085946:Cbx8;Heart_E11.5:119085796-119085946:Cbx4
chr11	119085796	119085946	Heart_E12.5:119085796-119085946:Cbx2;Heart_E12.5:119085796-119085946:Cbx8;Heart_E12.5:119085796-119085946:Cbx4;Heart_E14.5:119085796-119085946:Cbx2;Heart_E14.5:119085796-119085946:Cbx8;Heart_E14.5:119085796-119085946:Cbx4;Heart:119085796-119085946:Cbx2;Heart:119085796-119085946:Gm17433;Heart:119085796-119085946:Gaa;Hindbrain_E11.5:119085796-119085946:Rbfox3
chr11	119085796	119085946	Hindbrain_E11.5:119085796-119085946:Cbx2;Hindbrain_E11.5:119085796-119085946:Cbx8;Hindbrain_E11.5:119085796-119085946:Cbx4;Hindbrain_E11.5:119085796-119085946:Tbc1d16;Hindbrain_E11.5:119085796-119085946:Ccdc40;Hindbrain_E11.5:119085796-119085946:Gaa;Hindbrain_E11.5:119085796-119085946:Eif4a3;IPSC:119085796-119085946:Cbx2;Intestine:119085796-119085946:Enpp7;Intestine:119085796-119085946:Cbx2
chr11	119085796	119085946	Intestine:119085796-119085946:Cbx8;Intestine:119085796-119085946:Cbx4;Intestine:119085796-119085946:Card14;Intestine:119085796-119085946:Slc26a11;Kidney:119085796-119085946:Rbfox3;Kidney:119085796-119085946:Cbx2;Kidney:119085796-119085946:Cbx8;Kidney:119085796-119085946:Gm17569;Kidney:119085796-119085946:Cbx4;Kidney:119085796-119085946:Gm11754
chr11	119085796	119085946	Kidney:119085796-119085946:Gm17433;Kidney:119085796-119085946:Gm11753;Kidney:119085796-119085946:Ccdc40;Kidney:119085796-119085946:Gaa;Large_intestine_epithelial:119085796-119085946:Enpp7;Large_intestine_epithelial:119085796-119085946:Cbx2;Large_intestine_epithelial:119085796-119085946:Cbx8;Large_intestine_epithelial:119085796-119085946:Gm17569;Large_intestine_epithelial:119085796-119085946:Cbx4;Large_intestine_epithelial:119085796-119085946:Eif4a3
chr11	119085796	119085946	Limb_E11.5:119085796-119085946:Rbfox3;Limb_E11.5:119085796-119085946:Cbx2;Limb_E11.5:119085796-119085946:Cbx8;Limb_E11.5:119085796-119085946:Cbx4;Limb_E11.5:119085796-119085946:Tbc1d16;Limb_E11.5:119085796-119085946:Ccdc40;Limb_E11.5:119085796-119085946:Gaa;Limb_E11.5:119085796-119085946:Eif4a3;Limb_E11.5:119085796-119085946:Sgsh;Limb_E11.5:119085796-119085946:Slc26a11
chr11	119085796	119085946	Limb_E11.5:119085796-119085946:Rnf213;Limb_E14.5:119085796-119085946:Rbfox3;Limb_E14.5:119085796-119085946:Cbx2;Limb_E14.5:119085796-119085946:Cbx8;Limb_E14.5:119085796-119085946:Gm17569;Limb_E14.5:119085796-119085946:Cbx4;Limb_E14.5:119085796-119085946:Gm17433;Limb_E14.5:119085796-119085946:Tbc1d16;Limb_E14.5:119085796-119085946:Eif4a3;Limb_E14.5:119085796-119085946:Card14
chr11	119085796	119085946	Lung_E14.5:119085796-119085946:Cbx2;Lung_E14.5:119085796-119085946:Cbx8;Lung_E14.5:119085796-119085946:Cbx4;Lung_E14.5:119085796-119085946:Tbc1d16;Lung_E14.5:119085796-119085946:Ccdc40;Lung_E14.5:119085796-119085946:Eif4a3;Lung:119085796-119085946:Cbx2;Lung:119085796-119085946:Cbx8;Lung:119085796-119085946:Cbx4;MC3T3-E1:119085796-119085946:Cbx2
chr11	119085796	119085946	MC3T3-E1:119085796-119085946:Cbx8;MC3T3-E1:119085796-119085946:Tbc1d16;MC3T3-E1:119085796-119085946:Gaa;MEL:119085796-119085946:AL591544.1;MEL:119085796-119085946:Cbx2;MEL:119085796-119085946:Cbx4;MEL:119085796-119085946:Gm11755;MEL:119085796-119085946:Gaa;MEL:119085796-119085946:Eif4a3;Microglia:119085796-119085946:Cbx8
chr11	119085796	119085946	Microglia:119085796-119085946:Cbx4;Microglia:119085796-119085946:Tbc1d16;Microglia:119085796-119085946:Gaa;NKT:119085796-119085946:Cbx2;NKT:119085796-119085946:Cbx8;NKT:119085796-119085946:Cbx4;NKT:119085796-119085946:Gaa;NKT:119085796-119085946:Sgsh;NPC:119085796-119085946:Rbfox3;NPC:119085796-119085946:Cbx2
chr11	119085796	119085946	NPC:119085796-119085946:Cbx8;NPC:119085796-119085946:Gm17569;NPC:119085796-119085946:Cbx4;NPC:119085796-119085946:Gm17433;NPC:119085796-119085946:Tbc1d16;NPC:119085796-119085946:Ccdc40;NPC:119085796-119085946:Gaa;NPC:119085796-119085946:Eif4a3;NPC:119085796-119085946:Sgsh;NPC:119085796-119085946:A730011L01Rik
chr11	119085796	119085946	Neuron_cortical:119085796-119085946:Rbfox3;Neuron_cortical:119085796-119085946:Cbx2;Neuron_cortical:119085796-119085946:Cbx8;Neuron_cortical:119085796-119085946:Cbx4;Neuron_cortical:119085796-119085946:Tbc1d16;Olfactory_bulb:119085796-119085946:Rbfox3;Olfactory_bulb:119085796-119085946:Cbx2;Olfactory_bulb:119085796-119085946:Cbx8;Olfactory_bulb:119085796-119085946:Cbx4;Olfactory_bulb:119085796-119085946:Eif4a3
chr11	119085796	119085946	Peritoneal_macrophage:119085796-119085946:Cbx8;Peritoneal_macrophage:119085796-119085946:Cbx4;Peritoneal_macrophage:119085796-119085946:Sgsh;Prostate:119085796-119085946:Cbx2;Prostate:119085796-119085946:Cbx8;Prostate:119085796-119085946:Cbx4;Prostate:119085796-119085946:Tbc1d16;Prostate:119085796-119085946:Ccdc40;Prostate:119085796-119085946:Gaa;Prostate:119085796-119085946:Eif4a3
chr11	119085796	119085946	Prostate:119085796-119085946:Sgsh;Prostate:119085796-119085946:Slc26a11;Rib_chondrocyte_P1:119085796-119085946:Cbx2;Rib_chondrocyte_P1:119085796-119085946:Cbx8;Spermatid:119085796-119085946:Cbx2;Spermatid:119085796-119085946:Cbx8;Spermatid:119085796-119085946:Eif4a3;Spermatid:119085796-119085946:Sgsh;Spleen:119085796-119085946:Cbx8;Spleen:119085796-119085946:Cbx4
chr11	119085796	119085946	Spleen:119085796-119085946:Slc26a11;Stomach_neonate:119085796-119085946:Cbx2;Stomach_neonate:119085796-119085946:Cbx8;Stomach_neonate:119085796-119085946:Cbx4;Stomach_neonate:119085796-119085946:Tbc1d16;Striatum:119085796-119085946:Cbx2;Striatum:119085796-119085946:Cbx8;Striatum:119085796-119085946:Gm17569;Striatum:119085796-119085946:Cbx4;Striatum:119085796-119085946:Gm11754
chr11	119085796	119085946	Striatum:119085796-119085946:Gm17433;Striatum:119085796-119085946:Eif4a3;Striatum:119085796-119085946:Sgsh;Striatum:119085796-119085946:Slc26a11;Th2:119085796-119085946:Cbx2;Th2:119085796-119085946:Cbx8;Th2:119085796-119085946:Cbx4;Th2:119085796-119085946:Ccdc40;Th2:119085796-119085946:Gaa;Thymus:119085796-119085946:Cbx2
chr11	119085796	119085946	Thymus:119085796-119085946:Cbx8;Thymus:119085796-119085946:Cbx4;Thymus:119085796-119085946:Gaa;Treg_cell:119085796-119085946:Cbx2;Treg_cell:119085796-119085946:Cbx8;Treg_cell:119085796-119085946:Cbx4;Treg_cell:119085796-119085946:Gaa;Treg_cell:119085796-119085946:Sgsh;Uterus:119085796-119085946:Cbx2;Uterus:119085796-119085946:Cbx8
chr11	119085796	119085946	Uterus:119085796-119085946:Cbx4;Uterus:119085796-119085946:Tbc1d16;Uterus:119085796-119085946:Sgsh;WAT:119085796-119085946:Rbfox3;WAT:119085796-119085946:Enpp7;WAT:119085796-119085946:Cbx2;WAT:119085796-119085946:Cbx8;WAT:119085796-119085946:Gm17569;WAT:119085796-119085946:Cbx4;WAT:119085796-119085946:Gm17433
chr11	119085796	119085946	EpiLC:119085816-119085946:Cbx2;EpiLC:119085816-119085946:Cbx8;EpiLC:119085816-119085946:Tbc1d16;EpiLC:119085816-119085946:Ccdc40;EpiLC:119085816-119085946:Gaa;EpiLC:119085816-119085946:A730011L01Rik
chr11	119096706	119097436	3T3-L1:119096706-119097436:Cbx2;3T3-L1:119096706-119097436:Cbx8;3T3-L1:119096706-119097436:Gm17569;3T3-L1:119096706-119097436:Cbx4;3T3-L1:119096706-119097436:Tbc1d16;3T3-L1:119096706-119097436:Ccdc40;3T3-L1:119096706-119097436:Gaa;3T3-L1:119096706-119097436:Eif4a3;3T3-L1:119096706-119097436:Sgsh;3T3-L1:119096706-119097436:Slc26a11
chr11	119096706	119097436	3T3-L1:119096706-119097436:Rnf213
chr11	119105076	119110716	Prostate:119105076-119106456:Cbx2;Prostate:119105076-119106456:Cbx8;Prostate:119105076-119106456:Cbx4;Prostate:119105076-119106456:Tbc1d16;Prostate:119105076-119106456:Gaa;Prostate:119105076-119106456:Eif4a3;Prostate:119105076-119106456:Card14;Prostate:119105076-119106456:Sgsh;Prostate:119105076-119106456:Slc26a11;Prostate:119105076-119106456:Rnf213
chr11	119105076	119110716	Cerebellum_neonate:119105106-119110166:Rbfox3;Cerebellum_neonate:119105106-119110166:Rbfox3;Cerebellum_neonate:119105106-119110166:Rbfox3;Cerebellum_neonate:119105106-119110166:Cbx2;Cerebellum_neonate:119105106-119110166:Cbx2;Cerebellum_neonate:119105106-119110166:Cbx2;Cerebellum_neonate:119105106-119110166:Cbx8;Cerebellum_neonate:119105106-119110166:Cbx8;Cerebellum_neonate:119105106-119110166:Cbx8;Cerebellum_neonate:119105106-119110166:Cbx4
chr11	119105076	119110716	Cerebellum_neonate:119105106-119110166:Cbx4;Cerebellum_neonate:119105106-119110166:Cbx4;Cerebellum_neonate:119105106-119110166:Tbc1d16;Cerebellum_neonate:119105106-119110166:Tbc1d16;Cerebellum_neonate:119105106-119110166:Ccdc40;Cerebellum_neonate:119105106-119110166:Ccdc40;Cerebellum_neonate:119105106-119110166:Gaa;Cerebellum_neonate:119105106-119110166:Gaa;Cerebellum_neonate:119105106-119110166:Gaa;Cerebellum_neonate:119105106-119110166:Eif4a3
chr11	119105076	119110716	Cerebellum_neonate:119105106-119110166:Eif4a3;Cerebellum_neonate:119105106-119110166:Eif4a3;Cerebellum_neonate:119105106-119110166:Sgsh;Cerebellum_neonate:119105106-119110166:Slc26a11;Cerebellum_neonate:119105106-119110166:Slc26a11;Liver:119105236-119107476:Rbfox3;Liver:119105236-119107476:Cbx2;Liver:119105236-119107476:Cbx8;Liver:119105236-119107476:Cbx4;Liver:119105236-119107476:Tbc1d16
chr11	119105076	119110716	Liver:119105236-119107476:Gaa;Liver:119105236-119107476:Eif4a3;Liver:119105236-119107476:Sgsh;Liver:119105236-119107476:Slc26a11;Pre-pro-B:119105696-119107016:Cbx2;Pre-pro-B:119105696-119107016:Cbx8;Pre-pro-B:119105696-119107016:Cbx4;Pre-pro-B:119105696-119107016:Tbc1d16;Pre-pro-B:119105696-119107016:Ccdc40;Pre-pro-B:119105696-119107016:Gaa
chr11	119105076	119110716	Pre-pro-B:119105696-119107016:Eif4a3;Pre-pro-B:119105696-119107016:Sgsh;Kidney:119105776-119107476:Cbx2;Kidney:119105776-119107476:Gm17569;Kidney:119105776-119107476:Cbx4;Kidney:119105776-119107476:Gm11754;Kidney:119105776-119107476:Gm17433;Kidney:119105776-119107476:Gm11753;Kidney:119105776-119107476:Ccdc40;Kidney:119105776-119107476:Gaa
chr11	119105076	119110716	Kidney:119105776-119107476:Rnf213;Pro-B_BM:119107106-119109996:Cbx2;Pro-B_BM:119107106-119109996:Cbx2;Pro-B_BM:119107106-119109996:Cbx2;Pro-B_BM:119107106-119109996:Cbx8;Pro-B_BM:119107106-119109996:Cbx8;Pro-B_BM:119107106-119109996:Cbx8;Pro-B_BM:119107106-119109996:Cbx4;Pro-B_BM:119107106-119109996:Cbx4;Pro-B_BM:119107106-119109996:Cbx4
chr11	119105076	119110716	Pro-B_BM:119107106-119109996:Ccdc40;Pro-B_BM:119107106-119109996:Gaa;Pro-B_BM:119107106-119109996:Gaa;Pro-B_BM:119107106-119109996:Eif4a3;Pro-B_BM:119107106-119109996:Eif4a3;Pro-B_BM:119107106-119109996:Eif4a3;Pro-B_BM:119107106-119109996:Slc26a11;Pro-B_BM:119107106-119109996:Slc26a11;CD8+:119107406-119110196:Cbx2;CD8+:119107406-119110196:Cbx2
chr11	119105076	119110716	CD8+:119107406-119110196:Cbx2;CD8+:119107406-119110196:Cbx8;CD8+:119107406-119110196:Cbx8;CD8+:119107406-119110196:Cbx8;CD8+:119107406-119110196:Cbx4;CD8+:119107406-119110196:Cbx4;CD8+:119107406-119110196:Cbx4;CD8+:119107406-119110196:Ccdc40;CD8+:119107406-119110196:Gaa;CD8+:119107406-119110196:Gaa
chr11	119105076	119110716	CD8+:119107406-119110196:Gaa;CD8+:119107406-119110196:Sgsh;CD8+:119107406-119110196:Sgsh;CD8+:119107406-119110196:Slc26a11;CD8+:119107406-119110196:Slc26a11;CD8+:119107406-119110196:Rnf213;CD8+:119107406-119110196:A730011L01Rik;CD8+:119107406-119110196:A730011L01Rik;Spleen:119107916-119108836:Cbx2;Spleen:119107916-119108836:Cbx8
chr11	119105076	119110716	Spleen:119107916-119108836:Cbx4;Spleen:119107916-119108836:Tbc1d16;Spleen:119107916-119108836:Gaa;Spleen:119107916-119108836:Sgsh;Kidney:119109516-119110716:Cbx2;Kidney:119109516-119110716:Cbx8;Kidney:119109516-119110716:Gm17569;Kidney:119109516-119110716:Cbx4;Kidney:119109516-119110716:Gm11754;Kidney:119109516-119110716:Gm11752
chr11	119105076	119110716	Kidney:119109516-119110716:Tbc1d16;Kidney:119109516-119110716:Gaa;Kidney:119109516-119110716:Slc26a11
chr11	119122026	119123326	CH12:119122026-119123326:Cbx8;CH12:119122026-119123326:Cbx4;CH12:119122026-119123326:Tbc1d16;CH12:119122026-119123326:Gaa;CH12:119122026-119123326:Eif4a3;CH12:119122026-119123326:Slc26a11;GMP:119122296-119123146:Cbx2;GMP:119122296-119123146:Cbx4;GMP:119122296-119123146:Gm11752;GMP:119122296-119123146:Ccdc40
chr11	119122026	119123326	GMP:119122296-119123146:Gaa;GMP:119122296-119123146:Eif4a3
chr11	119130456	119132816	Limb_E11.5:119130456-119131076:Rbfox3;Limb_E11.5:119130456-119131076:Cbx2;Limb_E11.5:119130456-119131076:Cbx8;Limb_E11.5:119130456-119131076:Cbx4;Limb_E11.5:119130456-119131076:Tbc1d16;Limb_E11.5:119130456-119131076:Ccdc40;Limb_E11.5:119130456-119131076:Gaa;Limb_E11.5:119130456-119131076:Eif4a3;Limb_E11.5:119130456-119131076:Sgsh;Limb_E11.5:119130456-119131076:Slc26a11
chr11	119130456	119132816	Limb_E11.5:119130456-119131076:Rnf213;Pro-B_BM:119130516-119132816:Cbx2;Pro-B_BM:119130516-119132816:Cbx8;Pro-B_BM:119130516-119132816:Cbx4;Pro-B_BM:119130516-119132816:Gaa;Pro-B_BM:119130516-119132816:Eif4a3;Pro-B_BM:119130516-119132816:Slc26a11;Pro-B_BM:119130516-119132816:A730011L01Rik
chr11	119151206	119153886	CD4+:119151206-119151886:Cbx2;CD4+:119151206-119151886:Cbx8;CD4+:119151206-119151886:Cbx4;CD4+:119151206-119151886:Tbc1d16;CD4+:119151206-119151886:Ccdc40;CD4+:119151206-119151886:Gaa;CH12:119151206-119153546:Cbx2;CH12:119151206-119153546:Cbx8;CH12:119151206-119153546:Cbx4;CH12:119151206-119153546:Tbc1d16
chr11	119151206	119153886	CH12:119151206-119153546:Ccdc40;CH12:119151206-119153546:Gaa;CH12:119151206-119153546:Eif4a3;CH12:119151206-119153546:Sgsh;CH12:119151206-119153546:Rnf213;Cerebellum_neonate:119151206-119153886:Rbfox3;Cerebellum_neonate:119151206-119153886:Cbx2;Cerebellum_neonate:119151206-119153886:Cbx8;Cerebellum_neonate:119151206-119153886:Cbx4;Cerebellum_neonate:119151206-119153886:Tbc1d16
chr11	119151206	119153886	Cerebellum_neonate:119151206-119153886:Ccdc40;Cerebellum_neonate:119151206-119153886:Gaa;Cerebellum_neonate:119151206-119153886:Eif4a3;Cerebellum_neonate:119151206-119153886:Sgsh;Cerebellum_neonate:119151206-119153886:Slc26a11;Pre-pro-B:119151206-119153556:Cbx2;Pre-pro-B:119151206-119153556:Cbx8;Pre-pro-B:119151206-119153556:Cbx4;Pre-pro-B:119151206-119153556:Tbc1d16;Pre-pro-B:119151206-119153556:Ccdc40
chr11	119151206	119153886	Pre-pro-B:119151206-119153556:Eif4a3;Pre-pro-B:119151206-119153556:Sgsh;Th1:119151206-119153886:Cbx2;Th1:119151206-119153886:Cbx8;Th1:119151206-119153886:Cbx4;Th1:119151206-119153886:Tbc1d16;Th1:119151206-119153886:Ccdc40;Th1:119151206-119153886:Gaa;Th1:119151206-119153886:Eif4a3;Th1:119151206-119153886:Sgsh
chr11	119151206	119153886	Th1:119151206-119153886:Rnf213;Th2:119151206-119152296:Cbx2;Th2:119151206-119152296:Cbx8;Th2:119151206-119152296:Ccdc40;Th2:119151206-119152296:Gaa;Th2:119151206-119152296:Eif4a3;Th2:119151206-119152296:Sgsh;3T3-L1:119151486-119153636:Cbx2;3T3-L1:119151486-119153636:Cbx8;3T3-L1:119151486-119153636:Gm17569
chr11	119151206	119153886	3T3-L1:119151486-119153636:Cbx4;3T3-L1:119151486-119153636:Tbc1d16;3T3-L1:119151486-119153636:Ccdc40;3T3-L1:119151486-119153636:Gaa;3T3-L1:119151486-119153636:Eif4a3;3T3-L1:119151486-119153636:Sgsh;3T3-L1:119151486-119153636:Slc26a11;3T3-L1:119151486-119153636:Rnf213;3T3-L1:119151486-119153636:A730011L01Rik;MC3T3-E1:119151536-119153336:Cbx2
chr11	119151206	119153886	MC3T3-E1:119151536-119153336:Cbx8;MC3T3-E1:119151536-119153336:Tbc1d16;MC3T3-E1:119151536-119153336:Gaa;MC3T3-E1:119151536-119153336:Eif4a3;MC3T3-E1:119151536-119153336:Rnf213;Limb_E11.5:119151736-119153426:Rbfox3;Limb_E11.5:119151736-119153426:Cbx2;Limb_E11.5:119151736-119153426:Cbx8;Limb_E11.5:119151736-119153426:Cbx4;Limb_E11.5:119151736-119153426:Tbc1d16
chr11	119151206	119153886	Limb_E11.5:119151736-119153426:Ccdc40;Limb_E11.5:119151736-119153426:Gaa;Limb_E11.5:119151736-119153426:Eif4a3;Limb_E11.5:119151736-119153426:Card14;Limb_E11.5:119151736-119153426:Sgsh;Limb_E11.5:119151736-119153426:Slc26a11;Limb_E11.5:119151736-119153426:Rnf213;Limb_E11.5:119151736-119153426:A730011L01Rik
chr11	119154566	119155076	Kidney:119154566-119155076:Cbx2;Kidney:119154566-119155076:Cbx4;Kidney:119154566-119155076:Gm11754;Kidney:119154566-119155076:Gm17433;Kidney:119154566-119155076:Gm11753;Kidney:119154566-119155076:Tbc1d16;Kidney:119154566-119155076:Ccdc40;Kidney:119154566-119155076:Gaa;Kidney:119154566-119155076:Eif4a3;ESC_J1:119154646-119155076:Eif4a3
chr11	119154566	119155076	ESC_J1:119154646-119155076:A730011L01Rik;Forebrain_E11.5:119154786-119155076:Cbx2;Forebrain_E11.5:119154786-119155076:Cbx8;Forebrain_E11.5:119154786-119155076:Cbx4;Forebrain_E11.5:119154786-119155076:Tbc1d16;Forebrain_E11.5:119154786-119155076:Ccdc40;Forebrain_E11.5:119154786-119155076:Gaa;Forebrain_E11.5:119154786-119155076:Eif4a3;Forebrain_E11.5:119154786-119155076:Sgsh;Forebrain_E11.5:119154786-119155076:Slc26a11
chr11	119154566	119155076	Forebrain_E12.5:119154816-119155076:Cbx2;Forebrain_E12.5:119154816-119155076:Cbx8;Forebrain_E12.5:119154816-119155076:Cbx4;Forebrain_E12.5:119154816-119155076:Tbc1d16;Forebrain_E12.5:119154816-119155076:Ccdc40;Forebrain_E12.5:119154816-119155076:Gaa;Forebrain_E12.5:119154816-119155076:Eif4a3;Forebrain_E12.5:119154816-119155076:Slc26a11
chr11	119155216	119156016	Cerebellum_neonate:119155216-119156016:Rbfox3;Cerebellum_neonate:119155216-119156016:Cbx2;Cerebellum_neonate:119155216-119156016:Cbx8;Cerebellum_neonate:119155216-119156016:Cbx4;Cerebellum_neonate:119155216-119156016:Tbc1d16;Cerebellum_neonate:119155216-119156016:Ccdc40;Cerebellum_neonate:119155216-119156016:Gaa;Cerebellum_neonate:119155216-119156016:Eif4a3;Cerebellum_neonate:119155216-119156016:Slc26a11;ESC_J1:119155216-119156016:Cbx2
chr11	119155216	119156016	ESC_J1:119155216-119156016:Eif4a3;ESC_J1:119155216-119156016:A730011L01Rik;Forebrain_E11.5:119155216-119156016:Cbx2;Forebrain_E11.5:119155216-119156016:Cbx8;Forebrain_E11.5:119155216-119156016:Cbx4;Forebrain_E11.5:119155216-119156016:Tbc1d16;Forebrain_E11.5:119155216-119156016:Ccdc40;Forebrain_E11.5:119155216-119156016:Gaa;Forebrain_E11.5:119155216-119156016:Eif4a3;Forebrain_E11.5:119155216-119156016:Sgsh
chr11	119155216	119156016	Forebrain_E11.5:119155216-119156016:Slc26a11;Forebrain_E12.5:119155216-119156016:Cbx2;Forebrain_E12.5:119155216-119156016:Cbx8;Forebrain_E12.5:119155216-119156016:Cbx4;Forebrain_E12.5:119155216-119156016:Tbc1d16;Forebrain_E12.5:119155216-119156016:Ccdc40;Forebrain_E12.5:119155216-119156016:Gaa;Forebrain_E12.5:119155216-119156016:Slc26a11;Kidney:119155216-119156016:Cbx2;Kidney:119155216-119156016:Cbx8
chr11	119155216	119156016	Kidney:119155216-119156016:Gm11754;Kidney:119155216-119156016:Gm17433;Kidney:119155216-119156016:Gm11753;Kidney:119155216-119156016:Tbc1d16;Kidney:119155216-119156016:Gaa;Kidney:119155216-119156016:Rnf213;NPC:119155216-119156016:Rbfox3;NPC:119155216-119156016:Cbx2;NPC:119155216-119156016:Cbx8;NPC:119155216-119156016:Gm17569
chr11	119155216	119156016	NPC:119155216-119156016:Cbx4;NPC:119155216-119156016:Gm11755;NPC:119155216-119156016:Gm17433;NPC:119155216-119156016:Tbc1d16;NPC:119155216-119156016:Ccdc40;NPC:119155216-119156016:Gaa;NPC:119155216-119156016:Eif4a3;NPC:119155216-119156016:Sgsh;NPC:119155216-119156016:A730011L01Rik;Hindbrain_E11.5:119155706-119156016:Cbx2
chr11	119155216	119156016	Hindbrain_E11.5:119155706-119156016:Cbx8;Hindbrain_E11.5:119155706-119156016:Cbx4;Hindbrain_E11.5:119155706-119156016:Tbc1d16;Hindbrain_E11.5:119155706-119156016:Ccdc40;Hindbrain_E11.5:119155706-119156016:Gaa;Hindbrain_E11.5:119155706-119156016:Eif4a3;Hindbrain_E11.5:119155706-119156016:Sgsh;Hindbrain_E11.5:119155706-119156016:Slc26a11;Hindbrain_E11.5:119155706-119156016:Rnf213
chr11	119156166	119156636	Cerebellum_neonate:119156166-119156636:Rbfox3;Cerebellum_neonate:119156166-119156636:Cbx2;Cerebellum_neonate:119156166-119156636:Cbx8;Cerebellum_neonate:119156166-119156636:Cbx4;Cerebellum_neonate:119156166-119156636:Tbc1d16;Cerebellum_neonate:119156166-119156636:Gaa;Cerebellum_neonate:119156166-119156636:Eif4a3;Cerebellum_neonate:119156166-119156636:Slc26a11;ESC_J1:119156166-119156636:Eif4a3;ESC_J1:119156166-119156636:A730011L01Rik
chr11	119156166	119156636	EpiLC:119156166-119156636:Cbx8;EpiLC:119156166-119156636:Cbx4;EpiLC:119156166-119156636:Tbc1d16;EpiLC:119156166-119156636:Ccdc40;EpiLC:119156166-119156636:Gaa;EpiLC:119156166-119156636:Eif4a3;Forebrain_E11.5:119156166-119156636:Cbx2;Forebrain_E11.5:119156166-119156636:Cbx8;Forebrain_E11.5:119156166-119156636:Cbx4;Forebrain_E11.5:119156166-119156636:Tbc1d16
chr11	119156166	119156636	Forebrain_E11.5:119156166-119156636:Ccdc40;Forebrain_E11.5:119156166-119156636:Gaa;Forebrain_E11.5:119156166-119156636:Eif4a3;Forebrain_E12.5:119156166-119156636:Cbx2;Forebrain_E12.5:119156166-119156636:Cbx8;Forebrain_E12.5:119156166-119156636:Cbx4;Forebrain_E12.5:119156166-119156636:Tbc1d16;Forebrain_E12.5:119156166-119156636:Ccdc40;Forebrain_E12.5:119156166-119156636:Slc26a11;Hindbrain_E11.5:119156166-119156636:Cbx2
chr11	119156166	119156636	Hindbrain_E11.5:119156166-119156636:Cbx8;Hindbrain_E11.5:119156166-119156636:Cbx4;Hindbrain_E11.5:119156166-119156636:Tbc1d16;Hindbrain_E11.5:119156166-119156636:Ccdc40;Hindbrain_E11.5:119156166-119156636:Gaa;Hindbrain_E11.5:119156166-119156636:Eif4a3;Hindbrain_E11.5:119156166-119156636:Sgsh;Hindbrain_E11.5:119156166-119156636:Slc26a11;Kidney:119156166-119156636:Cbx2;Kidney:119156166-119156636:Cbx4
chr11	119156166	119156636	Kidney:119156166-119156636:Gm11754;Kidney:119156166-119156636:Gm17433;Kidney:119156166-119156636:Tbc1d16;Kidney:119156166-119156636:Gaa;Kidney:119156166-119156636:Eif4a3;Kidney:119156166-119156636:Slc26a11;Kidney:119156166-119156636:Rnf213;Limb_E11.5:119156166-119156636:Rbfox3;Limb_E11.5:119156166-119156636:Cbx2;Limb_E11.5:119156166-119156636:Cbx8
chr11	119156166	119156636	Limb_E11.5:119156166-119156636:Cbx4;Limb_E11.5:119156166-119156636:Tbc1d16;Limb_E11.5:119156166-119156636:Ccdc40;Limb_E11.5:119156166-119156636:Gaa;Limb_E11.5:119156166-119156636:Eif4a3;Limb_E11.5:119156166-119156636:Card14;Limb_E11.5:119156166-119156636:Sgsh;Limb_E11.5:119156166-119156636:Slc26a11;Limb_E11.5:119156166-119156636:Rnf213;Limb_E11.5:119156166-119156636:A730011L01Rik
chr11	119156166	119156636	NPC:119156166-119156636:Rbfox3;NPC:119156166-119156636:Cbx2;NPC:119156166-119156636:Cbx8;NPC:119156166-119156636:Gm17569;NPC:119156166-119156636:Cbx4;NPC:119156166-119156636:Gm17433;NPC:119156166-119156636:Tbc1d16;NPC:119156166-119156636:Ccdc40;NPC:119156166-119156636:Gaa;NPC:119156166-119156636:Eif4a3
chr11	119156166	119156636	NPC:119156166-119156636:Sgsh;NPC:119156166-119156636:Slc26a11;NPC:119156166-119156636:A730011L01Rik;V6.5:119156166-119156636:Cbx4;V6.5:119156166-119156636:Ccdc40;V6.5:119156166-119156636:Sgsh;ZHBTc4:119156166-119156636:Cbx8;ZHBTc4:119156166-119156636:Cbx4;ZHBTc4:119156166-119156636:Tbc1d16;ZHBTc4:119156166-119156636:Ccdc40
chr11	119156166	119156636	ZHBTc4:119156166-119156636:Eif4a3;ZHBTc4:119156166-119156636:Sgsh;ZHBTc4:119156166-119156636:Rnf213;Brain_E14.5:119156226-119156636:Rbfox3;Brain_E14.5:119156226-119156636:Cbx2;Brain_E14.5:119156226-119156636:Cbx8;Brain_E14.5:119156226-119156636:Cbx4;Brain_E14.5:119156226-119156636:Tbc1d16;Brain_E14.5:119156226-119156636:Ccdc40;Brain_E14.5:119156226-119156636:Gaa
chr11	119156166	119156636	Brain_E14.5:119156226-119156636:Eif4a3;Brain_E14.5:119156226-119156636:Slc26a11;Limb_E14.5:119156246-119156636:Cbx2;Limb_E14.5:119156246-119156636:Cbx8;Limb_E14.5:119156246-119156636:Gm17569;Limb_E14.5:119156246-119156636:Cbx4;Limb_E14.5:119156246-119156636:Tbc1d16;Limb_E14.5:119156246-119156636:Gaa;Limb_E14.5:119156246-119156636:Eif4a3;Limb_E14.5:119156246-119156636:Card14
chr11	119156166	119156636	Limb_E14.5:119156246-119156636:Sgsh;CH12:119156466-119156636:Cbx2;CH12:119156466-119156636:Cbx8;CH12:119156466-119156636:Cbx4;CH12:119156466-119156636:Tbc1d16;CH12:119156466-119156636:Ccdc40;CH12:119156466-119156636:Eif4a3;CH12:119156466-119156636:Sgsh;CH12:119156466-119156636:Slc26a11;CH12:119156466-119156636:Rnf213
chr11	119156806	119157736	Brain_E14.5:119156806-119157526:Rbfox3;Brain_E14.5:119156806-119157526:Cbx2;Brain_E14.5:119156806-119157526:Cbx8;Brain_E14.5:119156806-119157526:Cbx4;Brain_E14.5:119156806-119157526:Tbc1d16;Brain_E14.5:119156806-119157526:Ccdc40;Brain_E14.5:119156806-119157526:Gaa;Brain_E14.5:119156806-119157526:Eif4a3;Brain_E14.5:119156806-119157526:Slc26a11;CH12:119156806-119157736:Cbx2
chr11	119156806	119157736	CH12:119156806-119157736:Cbx8;CH12:119156806-119157736:Cbx4;CH12:119156806-119157736:Tbc1d16;CH12:119156806-119157736:Ccdc40;CH12:119156806-119157736:Eif4a3;CH12:119156806-119157736:Sgsh;CH12:119156806-119157736:Slc26a11;CH12:119156806-119157736:Rnf213;Cerebellum_neonate:119156806-119157736:Rbfox3;Cerebellum_neonate:119156806-119157736:Cbx2
chr11	119156806	119157736	Cerebellum_neonate:119156806-119157736:Cbx8;Cerebellum_neonate:119156806-119157736:Cbx4;Cerebellum_neonate:119156806-119157736:Tbc1d16;Cerebellum_neonate:119156806-119157736:Gaa;Cerebellum_neonate:119156806-119157736:Eif4a3;Cerebellum_neonate:119156806-119157736:Slc26a11;ESC_J1:119156806-119157736:Eif4a3;ESC_J1:119156806-119157736:A730011L01Rik;EpiLC:119156806-119157736:Cbx8;EpiLC:119156806-119157736:Cbx4
chr11	119156806	119157736	EpiLC:119156806-119157736:Tbc1d16;EpiLC:119156806-119157736:Ccdc40;EpiLC:119156806-119157736:Gaa;EpiLC:119156806-119157736:Eif4a3;Forebrain_E11.5:119156806-119157736:Cbx2;Forebrain_E11.5:119156806-119157736:Cbx8;Forebrain_E11.5:119156806-119157736:Cbx4;Forebrain_E11.5:119156806-119157736:Tbc1d16;Forebrain_E11.5:119156806-119157736:Ccdc40;Forebrain_E11.5:119156806-119157736:Gaa
chr11	119156806	119157736	Forebrain_E11.5:119156806-119157736:Eif4a3;Forebrain_E12.5:119156806-119157736:Cbx2;Forebrain_E12.5:119156806-119157736:Cbx8;Forebrain_E12.5:119156806-119157736:Cbx4;Forebrain_E12.5:119156806-119157736:Tbc1d16;Forebrain_E12.5:119156806-119157736:Ccdc40;Forebrain_E12.5:119156806-119157736:Slc26a11;Hindbrain_E11.5:119156806-119157736:Cbx2;Hindbrain_E11.5:119156806-119157736:Cbx8;Hindbrain_E11.5:119156806-119157736:Cbx4
chr11	119156806	119157736	Hindbrain_E11.5:119156806-119157736:Tbc1d16;Hindbrain_E11.5:119156806-119157736:Ccdc40;Hindbrain_E11.5:119156806-119157736:Gaa;Hindbrain_E11.5:119156806-119157736:Eif4a3;Hindbrain_E11.5:119156806-119157736:Sgsh;Hindbrain_E11.5:119156806-119157736:Slc26a11;Kidney:119156806-119157736:Cbx2;Kidney:119156806-119157736:Cbx4;Kidney:119156806-119157736:Gm11754;Kidney:119156806-119157736:Gm17433
chr11	119156806	119157736	Kidney:119156806-119157736:Gm11753;Kidney:119156806-119157736:Tbc1d16;Kidney:119156806-119157736:Gaa;Kidney:119156806-119157736:Eif4a3;Kidney:119156806-119157736:Slc26a11;Limb_E11.5:119156806-119157736:Rbfox3;Limb_E11.5:119156806-119157736:Cbx2;Limb_E11.5:119156806-119157736:Cbx8;Limb_E11.5:119156806-119157736:Cbx4;Limb_E11.5:119156806-119157736:Tbc1d16
chr11	119156806	119157736	Limb_E11.5:119156806-119157736:Ccdc40;Limb_E11.5:119156806-119157736:Gaa;Limb_E11.5:119156806-119157736:Eif4a3;Limb_E11.5:119156806-119157736:Card14;Limb_E11.5:119156806-119157736:Sgsh;Limb_E11.5:119156806-119157736:Slc26a11;Limb_E11.5:119156806-119157736:Rnf213;Limb_E11.5:119156806-119157736:A730011L01Rik;Limb_E14.5:119156806-119157736:Cbx2;Limb_E14.5:119156806-119157736:Cbx8
chr11	119156806	119157736	Limb_E14.5:119156806-119157736:Gm17569;Limb_E14.5:119156806-119157736:Cbx4;Limb_E14.5:119156806-119157736:Gm17433;Limb_E14.5:119156806-119157736:Tbc1d16;Limb_E14.5:119156806-119157736:Gaa;Limb_E14.5:119156806-119157736:Eif4a3;Limb_E14.5:119156806-119157736:Card14;Limb_E14.5:119156806-119157736:Sgsh;NPC:119156806-119157736:Rbfox3;NPC:119156806-119157736:Cbx2
chr11	119156806	119157736	NPC:119156806-119157736:Cbx8;NPC:119156806-119157736:Gm17569;NPC:119156806-119157736:Cbx4;NPC:119156806-119157736:Gm17433;NPC:119156806-119157736:Tbc1d16;NPC:119156806-119157736:Ccdc40;NPC:119156806-119157736:Gaa;NPC:119156806-119157736:Eif4a3;NPC:119156806-119157736:Sgsh;NPC:119156806-119157736:A730011L01Rik
chr11	119156806	119157736	NPC:119156806-119157736:Nptx1;ZHBTc4:119156806-119156956:Enpp7;ZHBTc4:119156806-119156956:Cbx4;ZHBTc4:119156806-119156956:Tbc1d16;ZHBTc4:119156806-119156956:Ccdc40;ZHBTc4:119156806-119156956:Eif4a3;ZHBTc4:119156806-119156956:Sgsh;ZHBTc4:119156806-119156956:Rnf213
chr11	119157886	119158726	CH12:119157886-119158726:Enpp7;CH12:119157886-119158726:Cbx2;CH12:119157886-119158726:Cbx8;CH12:119157886-119158726:Cbx4;CH12:119157886-119158726:Tbc1d16;CH12:119157886-119158726:Ccdc40;CH12:119157886-119158726:Gaa;CH12:119157886-119158726:Eif4a3;CH12:119157886-119158726:Sgsh;CH12:119157886-119158726:Slc26a11
chr11	119157886	119158726	Cerebellum_neonate:119157886-119158726:Rbfox3;Cerebellum_neonate:119157886-119158726:Cbx2;Cerebellum_neonate:119157886-119158726:Cbx8;Cerebellum_neonate:119157886-119158726:Cbx4;Cerebellum_neonate:119157886-119158726:Tbc1d16;Cerebellum_neonate:119157886-119158726:Ccdc40;Cerebellum_neonate:119157886-119158726:Gaa;Cerebellum_neonate:119157886-119158726:Eif4a3;Cerebellum_neonate:119157886-119158726:Sgsh;Cerebellum_neonate:119157886-119158726:Slc26a11
chr11	119157886	119158726	ESC_J1:119157886-119158726:Cbx2;ESC_J1:119157886-119158726:Eif4a3;ESC_J1:119157886-119158726:A730011L01Rik;Forebrain_E11.5:119157886-119158726:Cbx2;Forebrain_E11.5:119157886-119158726:Cbx8;Forebrain_E11.5:119157886-119158726:Cbx4;Forebrain_E11.5:119157886-119158726:Tbc1d16;Forebrain_E11.5:119157886-119158726:Ccdc40;Forebrain_E11.5:119157886-119158726:Gaa;Forebrain_E11.5:119157886-119158726:Eif4a3
chr11	119157886	119158726	Forebrain_E11.5:119157886-119158726:Sgsh;Forebrain_E11.5:119157886-119158726:Slc26a11;Forebrain_E12.5:119157886-119158726:Cbx2;Forebrain_E12.5:119157886-119158726:Cbx8;Forebrain_E12.5:119157886-119158726:Cbx4;Forebrain_E12.5:119157886-119158726:Tbc1d16;Forebrain_E12.5:119157886-119158726:Ccdc40;Forebrain_E12.5:119157886-119158726:Slc26a11;Hindbrain_E11.5:119157886-119158726:Cbx2;Hindbrain_E11.5:119157886-119158726:Cbx8
chr11	119157886	119158726	Hindbrain_E11.5:119157886-119158726:Cbx4;Hindbrain_E11.5:119157886-119158726:Tbc1d16;Hindbrain_E11.5:119157886-119158726:Ccdc40;Hindbrain_E11.5:119157886-119158726:Gaa;Hindbrain_E11.5:119157886-119158726:Eif4a3;Hindbrain_E11.5:119157886-119158726:Sgsh;Hindbrain_E11.5:119157886-119158726:Slc26a11;Hindbrain_E11.5:119157886-119158726:Rnf213;Limb_E11.5:119157886-119158726:Rbfox3;Limb_E11.5:119157886-119158726:Cbx2
chr11	119157886	119158726	Limb_E11.5:119157886-119158726:Cbx8;Limb_E11.5:119157886-119158726:Cbx4;Limb_E11.5:119157886-119158726:Tbc1d16;Limb_E11.5:119157886-119158726:Ccdc40;Limb_E11.5:119157886-119158726:Gaa;Limb_E11.5:119157886-119158726:Eif4a3;Limb_E11.5:119157886-119158726:Card14;Limb_E11.5:119157886-119158726:Sgsh;Limb_E11.5:119157886-119158726:Slc26a11;Limb_E11.5:119157886-119158726:Rnf213
chr11	119157886	119158726	Limb_E11.5:119157886-119158726:A730011L01Rik;Limb_E14.5:119157886-119158726:Cbx2;Limb_E14.5:119157886-119158726:Cbx8;Limb_E14.5:119157886-119158726:Gm17569;Limb_E14.5:119157886-119158726:Cbx4;Limb_E14.5:119157886-119158726:Gm17433;Limb_E14.5:119157886-119158726:Gm11753;Limb_E14.5:119157886-119158726:Tbc1d16;Limb_E14.5:119157886-119158726:Ccdc40;Limb_E14.5:119157886-119158726:Gaa
chr11	119157886	119158726	Limb_E14.5:119157886-119158726:Eif4a3;Limb_E14.5:119157886-119158726:Card14;Limb_E14.5:119157886-119158726:Sgsh;NPC:119157886-119158726:Rbfox3;NPC:119157886-119158726:Cbx2;NPC:119157886-119158726:Cbx8;NPC:119157886-119158726:Gm17569;NPC:119157886-119158726:Cbx4;NPC:119157886-119158726:Gm11755;NPC:119157886-119158726:Gm17433
chr11	119157886	119158726	NPC:119157886-119158726:Tbc1d16;NPC:119157886-119158726:Ccdc40;NPC:119157886-119158726:Gaa;NPC:119157886-119158726:Eif4a3;NPC:119157886-119158726:Sgsh;NPC:119157886-119158726:A730011L01Rik
chr11	119158886	119167036	CD4+:119158886-119167036:Cbx2;CD4+:119158886-119167036:Cbx2;CD4+:119158886-119167036:Cbx8;CD4+:119158886-119167036:Cbx8;CD4+:119158886-119167036:Cbx4;CD4+:119158886-119167036:Cbx4;CD4+:119158886-119167036:Tbc1d16;CD4+:119158886-119167036:Tbc1d16;CD4+:119158886-119167036:Ccdc40;CD4+:119158886-119167036:Gaa
chr11	119158886	119167036	CD4+:119158886-119167036:Eif4a3;CD4+:119158886-119167036:Sgsh;CD4+:119158886-119167036:Slc26a11;CD4+:119158886-119167036:Rnf213;CD4+:119158886-119167036:Rnf213;CH12:119158886-119161106:Cbx2;CH12:119158886-119161106:Cbx2;CH12:119158886-119161106:Cbx8;CH12:119158886-119161106:Cbx8;CH12:119158886-119161106:Cbx4
chr11	119158886	119167036	CH12:119158886-119161106:Cbx4;CH12:119158886-119161106:Tbc1d16;CH12:119158886-119161106:Tbc1d16;CH12:119158886-119161106:Ccdc40;CH12:119158886-119161106:Ccdc40;CH12:119158886-119161106:Gaa;CH12:119158886-119161106:Gaa;CH12:119158886-119161106:Eif4a3;CH12:119158886-119161106:Eif4a3;CH12:119158886-119161106:Sgsh
chr11	119158886	119167036	CH12:119158886-119161106:Sgsh;Cerebellum_neonate:119158886-119161536:Rbfox3;Cerebellum_neonate:119158886-119161536:Rbfox3;Cerebellum_neonate:119158886-119161536:Cbx2;Cerebellum_neonate:119158886-119161536:Cbx2;Cerebellum_neonate:119158886-119161536:Cbx8;Cerebellum_neonate:119158886-119161536:Cbx8;Cerebellum_neonate:119158886-119161536:Cbx4;Cerebellum_neonate:119158886-119161536:Cbx4;Cerebellum_neonate:119158886-119161536:Tbc1d16
chr11	119158886	119167036	Cerebellum_neonate:119158886-119161536:Tbc1d16;Cerebellum_neonate:119158886-119161536:Gaa;Cerebellum_neonate:119158886-119161536:Gaa;Cerebellum_neonate:119158886-119161536:Eif4a3;Cerebellum_neonate:119158886-119161536:Eif4a3;Cerebellum_neonate:119158886-119161536:Slc26a11;ESC_J1:119158886-119159286:Cbx2;ESC_J1:119158886-119159286:Eif4a3;ESC_J1:119158886-119159286:A730011L01Rik;Forebrain_E11.5:119158886-119159086:Cbx2
chr11	119158886	119167036	Forebrain_E11.5:119158886-119159086:Cbx8;Forebrain_E11.5:119158886-119159086:Cbx4;Forebrain_E11.5:119158886-119159086:Tbc1d16;Forebrain_E11.5:119158886-119159086:Ccdc40;Forebrain_E11.5:119158886-119159086:Gaa;Forebrain_E11.5:119158886-119159086:Eif4a3;Forebrain_E12.5:119158886-119160106:Cbx2;Forebrain_E12.5:119158886-119160106:Cbx2;Forebrain_E12.5:119158886-119160106:Cbx8;Forebrain_E12.5:119158886-119160106:Cbx8
chr11	119158886	119167036	Forebrain_E12.5:119158886-119160106:Cbx4;Forebrain_E12.5:119158886-119160106:Cbx4;Forebrain_E12.5:119158886-119160106:Tbc1d16;Forebrain_E12.5:119158886-119160106:Tbc1d16;Forebrain_E12.5:119158886-119160106:Ccdc40;Forebrain_E12.5:119158886-119160106:Ccdc40;Forebrain_E12.5:119158886-119160106:Slc26a11;Forebrain_E12.5:119158886-119160106:Slc26a11;Hindbrain_E11.5:119158886-119159006:Cbx2;Hindbrain_E11.5:119158886-119159006:Cbx8
chr11	119158886	119167036	Hindbrain_E11.5:119158886-119159006:Cbx4;Hindbrain_E11.5:119158886-119159006:Tbc1d16;Hindbrain_E11.5:119158886-119159006:Ccdc40;Hindbrain_E11.5:119158886-119159006:Gaa;Hindbrain_E11.5:119158886-119159006:Eif4a3;Hindbrain_E11.5:119158886-119159006:Sgsh;Hindbrain_E11.5:119158886-119159006:Slc26a11;Hindbrain_E11.5:119158886-119159006:Rnf213;Hindbrain_E11.5:119158886-119159006:A730011L01Rik;NPC:119158886-119159276:Rbfox3
chr11	119158886	119167036	NPC:119158886-119159276:Cbx2;NPC:119158886-119159276:Cbx8;NPC:119158886-119159276:Gm17569;NPC:119158886-119159276:Cbx4;NPC:119158886-119159276:Gm11755;NPC:119158886-119159276:Gm17433;NPC:119158886-119159276:Tbc1d16;NPC:119158886-119159276:Ccdc40;NPC:119158886-119159276:Gaa;NPC:119158886-119159276:Eif4a3
chr11	119158886	119167036	NPC:119158886-119159276:Sgsh;NPC:119158886-119159276:A730011L01Rik;Hindbrain_E11.5:119159476-119159786:Cbx2;Hindbrain_E11.5:119159476-119159786:Cbx8;Hindbrain_E11.5:119159476-119159786:Cbx4;Hindbrain_E11.5:119159476-119159786:Tbc1d16;Hindbrain_E11.5:119159476-119159786:Ccdc40;Hindbrain_E11.5:119159476-119159786:Gaa;Hindbrain_E11.5:119159476-119159786:Eif4a3;Hindbrain_E11.5:119159476-119159786:Sgsh
chr11	119158886	119167036	Hindbrain_E11.5:119159476-119159786:Slc26a11;Hindbrain_E11.5:119159476-119159786:Rnf213;Hindbrain_E11.5:119159476-119159786:A730011L01Rik;Limb_E11.5:119159486-119160136:Rbfox3;Limb_E11.5:119159486-119160136:Cbx2;Limb_E11.5:119159486-119160136:Cbx8;Limb_E11.5:119159486-119160136:Cbx4;Limb_E11.5:119159486-119160136:Tbc1d16;Limb_E11.5:119159486-119160136:Ccdc40;Limb_E11.5:119159486-119160136:Gaa
chr11	119158886	119167036	Limb_E11.5:119159486-119160136:Eif4a3;Limb_E11.5:119159486-119160136:Card14;Limb_E11.5:119159486-119160136:Sgsh;Limb_E11.5:119159486-119160136:Slc26a11;Limb_E11.5:119159486-119160136:Rnf213;Limb_E11.5:119159486-119160136:A730011L01Rik;CD8+:119159566-119162356:Cbx2;CD8+:119159566-119162356:Cbx8;CD8+:119159566-119162356:Cbx4;CD8+:119159566-119162356:Tbc1d16
chr11	119158886	119167036	CD8+:119159566-119162356:Ccdc40;CD8+:119159566-119162356:Gaa;CD8+:119159566-119162356:Eif4a3;CD8+:119159566-119162356:Slc26a11;CD8+:119159566-119162356:Rnf213;CD8+:119159566-119162356:A730011L01Rik
chr11	119191596	119192796	GMP:119191596-119192136:Cbx2;GMP:119191596-119192136:Cbx4;GMP:119191596-119192136:Gm11752;GMP:119191596-119192136:Tbc1d16;GMP:119191596-119192136:Ccdc40;GMP:119191596-119192136:Gaa;GMP:119191596-119192136:Eif4a3;Stomach_neonate:119191876-119192796:Cbx2;Stomach_neonate:119191876-119192796:Cbx8;Stomach_neonate:119191876-119192796:Cbx4
chr11	119191596	119192796	Stomach_neonate:119191876-119192796:Tbc1d16;Stomach_neonate:119191876-119192796:Gaa;Stomach_neonate:119191876-119192796:Eif4a3;Stomach_neonate:119191876-119192796:Sgsh;Stomach_neonate:119191876-119192796:Slc26a11
chr11	119209366	119210496	3T3-L1:119209366-119210496:Cbx2;3T3-L1:119209366-119210496:Cbx8;3T3-L1:119209366-119210496:Gm17433;3T3-L1:119209366-119210496:Tbc1d16;3T3-L1:119209366-119210496:Ccdc40;3T3-L1:119209366-119210496:Gaa;3T3-L1:119209366-119210496:Eif4a3;3T3-L1:119209366-119210496:Slc26a11;3T3-L1:119209366-119210496:Rnf213;Brain_E14.5:119209366-119209616:Tbc1d16
chr11	119209366	119210496	Brain_E14.5:119209366-119209616:Ccdc40;Brain_E14.5:119209366-119209616:Gaa;Brain_E14.5:119209366-119209616:Eif4a3;Brain_E14.5:119209366-119209616:Slc26a11;Cerebellum:119209366-119210496:Gm11749;Cerebellum:119209366-119210496:Rbfox3;Cerebellum:119209366-119210496:Cbx2;Cerebellum:119209366-119210496:Gm11754;Cerebellum:119209366-119210496:Gm11755;Cerebellum:119209366-119210496:Gm17433
chr11	119209366	119210496	Cerebellum:119209366-119210496:Gm11753;Cerebellum:119209366-119210496:Gm11752;Cerebellum:119209366-119210496:Tbc1d16;Cerebellum:119209366-119210496:Ccdc40;Cerebellum:119209366-119210496:Gaa;Cerebellum:119209366-119210496:Eif4a3;Cerebellum:119209366-119210496:Card14;Cerebellum:119209366-119210496:Sgsh;Cerebellum:119209366-119210496:Slc26a11;Cerebellum:119209366-119210496:Rnf213
chr11	119209366	119210496	Cerebellum:119209366-119210496:Nptx1;Cerebellum_neonate:119209366-119210496:Cbx2;Cerebellum_neonate:119209366-119210496:Cbx8;Cerebellum_neonate:119209366-119210496:Tbc1d16;Cerebellum_neonate:119209366-119210496:Ccdc40;Cerebellum_neonate:119209366-119210496:Gaa;Cerebellum_neonate:119209366-119210496:Eif4a3;Cerebellum_neonate:119209366-119210496:Rnf213;ESC_J1:119209366-119210496:Eif4a3;Limb_E14.5:119209366-119210496:Cbx2
chr11	119209366	119210496	Limb_E14.5:119209366-119210496:Cbx8;Limb_E14.5:119209366-119210496:Cbx4;Limb_E14.5:119209366-119210496:Gm17433;Limb_E14.5:119209366-119210496:Gm11753;Limb_E14.5:119209366-119210496:Tbc1d16;Limb_E14.5:119209366-119210496:Ccdc40;Limb_E14.5:119209366-119210496:Gaa;Limb_E14.5:119209366-119210496:Eif4a3;Limb_E14.5:119209366-119210496:Card14;Limb_E14.5:119209366-119210496:Sgsh
chr11	119209366	119210496	MC3T3-E1:119209366-119210496:Cbx2;MC3T3-E1:119209366-119210496:Cbx8;MC3T3-E1:119209366-119210496:Tbc1d16;MC3T3-E1:119209366-119210496:Ccdc40;MC3T3-E1:119209366-119210496:Gaa;NPC:119209366-119210496:Rbfox3;NPC:119209366-119210496:Cbx2;NPC:119209366-119210496:Cbx8;NPC:119209366-119210496:Cbx4;NPC:119209366-119210496:Gm11755
chr11	119209366	119210496	NPC:119209366-119210496:Gm17433;NPC:119209366-119210496:Tbc1d16;NPC:119209366-119210496:Ccdc40;NPC:119209366-119210496:Gaa;NPC:119209366-119210496:Eif4a3;NPC:119209366-119210496:Card14;NPC:119209366-119210496:Sgsh;NPC:119209366-119210496:A730011L01Rik;NPC:119209366-119210496:Nptx1;Heart:119209746-119210496:Cbx8
chr11	119209366	119210496	Heart:119209746-119210496:Gm17433;Heart:119209746-119210496:Gm11752;Heart:119209746-119210496:Tbc1d16;Heart:119209746-119210496:Ccdc40;Heart:119209746-119210496:Gaa;Heart:119209746-119210496:Rnf213;Lung_E14.5:119209776-119210496:Cbx8;Lung_E14.5:119209776-119210496:Tbc1d16;Lung_E14.5:119209776-119210496:Ccdc40;Lung_E14.5:119209776-119210496:Gaa
chr11	119209366	119210496	Lung_E14.5:119209776-119210496:Eif4a3
chr11	119210576	119211246	Liver:119210576-119211246:Cbx2;Liver:119210576-119211246:Cbx8;Liver:119210576-119211246:Cbx4;Liver:119210576-119211246:Tbc1d16;Liver:119210576-119211246:Gaa;Liver:119210576-119211246:Eif4a3;Liver:119210576-119211246:Sgsh;Liver:119210576-119211246:Slc26a11;Heart:119210736-119211106:Cbx8;Heart:119210736-119211106:Cbx4
chr11	119210576	119211246	Heart:119210736-119211106:Gm11752;Heart:119210736-119211106:Tbc1d16;Heart:119210736-119211106:Gaa;Heart:119210736-119211106:Eif4a3;Heart:119210736-119211106:Sgsh;Heart:119210736-119211106:Slc26a11;Limb_E14.5:119210736-119211096:Cbx2;Limb_E14.5:119210736-119211096:Cbx8;Limb_E14.5:119210736-119211096:Gm17569;Limb_E14.5:119210736-119211096:Cbx4
chr11	119210576	119211246	Limb_E14.5:119210736-119211096:Gm17433;Limb_E14.5:119210736-119211096:Gm11753;Limb_E14.5:119210736-119211096:Tbc1d16;Limb_E14.5:119210736-119211096:Ccdc40;Limb_E14.5:119210736-119211096:Gaa;Limb_E14.5:119210736-119211096:Eif4a3;Limb_E14.5:119210736-119211096:Card14;Limb_E14.5:119210736-119211096:Sgsh;Limb_E14.5:119210736-119211096:Rnf213;Limb_E14.5:119210736-119211096:A730011L01Rik
chr11	119210576	119211246	Lung_E14.5:119210736-119211196:Cbx2;Lung_E14.5:119210736-119211196:Cbx8;Lung_E14.5:119210736-119211196:Cbx4;Lung_E14.5:119210736-119211196:Tbc1d16;Lung_E14.5:119210736-119211196:Ccdc40;Lung_E14.5:119210736-119211196:Gaa;Lung_E14.5:119210736-119211196:Eif4a3;Lung_E14.5:119210736-119211196:Sgsh;Lung_E14.5:119210736-119211196:A730011L01Rik;Lung_neonate:119210736-119211006:Cbx2
chr11	119210576	119211246	Lung_neonate:119210736-119211006:Cbx8;Lung_neonate:119210736-119211006:Cbx4;Lung_neonate:119210736-119211006:Tbc1d16;Lung_neonate:119210736-119211006:Ccdc40;Lung_neonate:119210736-119211006:Gaa;Lung_neonate:119210736-119211006:Eif4a3;Lung_neonate:119210736-119211006:Sgsh;Lung_neonate:119210736-119211006:Slc26a11;Lung_neonate:119210736-119211006:Rnf213;NPC:119210736-119211246:Rbfox3
chr11	119210576	119211246	NPC:119210736-119211246:Cbx2;NPC:119210736-119211246:Cbx8;NPC:119210736-119211246:Gm17569;NPC:119210736-119211246:Cbx4;NPC:119210736-119211246:Gm17433;NPC:119210736-119211246:Tbc1d16;NPC:119210736-119211246:Ccdc40;NPC:119210736-119211246:Gaa;NPC:119210736-119211246:Eif4a3;NPC:119210736-119211246:Card14
chr11	119210576	119211246	NPC:119210736-119211246:Sgsh;NPC:119210736-119211246:Slc26a11;NPC:119210736-119211246:A730011L01Rik;NPC:119210736-119211246:Nptx1
chr11	119211446	119213076	Limb_E14.5:119211446-119213076:Cbx2;Limb_E14.5:119211446-119213076:Cbx8;Limb_E14.5:119211446-119213076:Gm17569;Limb_E14.5:119211446-119213076:Cbx4;Limb_E14.5:119211446-119213076:Gm17433;Limb_E14.5:119211446-119213076:Tbc1d16;Limb_E14.5:119211446-119213076:Ccdc40;Limb_E14.5:119211446-119213076:Gaa;Limb_E14.5:119211446-119213076:Eif4a3;Limb_E14.5:119211446-119213076:Card14
chr11	119211446	119213076	Limb_E14.5:119211446-119213076:Sgsh;Limb_E14.5:119211446-119213076:Rnf213;Limb_E14.5:119211446-119213076:A730011L01Rik;Limb_E11.5:119211546-119212916:Cbx2;Limb_E11.5:119211546-119212916:Cbx8;Limb_E11.5:119211546-119212916:Cbx4;Limb_E11.5:119211546-119212916:Tbc1d16;Limb_E11.5:119211546-119212916:Ccdc40;Limb_E11.5:119211546-119212916:Gaa;Limb_E11.5:119211546-119212916:Eif4a3
chr11	119211446	119213076	Limb_E11.5:119211546-119212916:Card14;Limb_E11.5:119211546-119212916:Sgsh;Limb_E11.5:119211546-119212916:Slc26a11;Limb_E11.5:119211546-119212916:Rnf213;Limb_E11.5:119211546-119212916:A730011L01Rik
chr11	119213966	119217636	Heart:119213966-119217636:Cbx4;Heart:119213966-119217636:Gm11752;Heart:119213966-119217636:Tbc1d16;Heart:119213966-119217636:Ccdc40;Heart:119213966-119217636:Gaa;Heart:119213966-119217636:Eif4a3;Heart:119213966-119217636:Sgsh;Heart:119213966-119217636:Slc26a11;Heart:119213966-119217636:Rnf213;Pancreas:119215006-119215856:Cbx2
chr11	119213966	119217636	Pancreas:119215006-119215856:Cbx8;Pancreas:119215006-119215856:Cbx4;Pancreas:119215006-119215856:Tbc1d16;Pancreas:119215006-119215856:Gaa;Pancreas:119215006-119215856:Eif4a3;Pancreas:119215006-119215856:Sgsh;Pancreas:119215006-119215856:Rnf213;Pancreas:119215006-119215856:A730011L01Rik;416B:119215446-119215676:Gm11753;416B:119215446-119215676:Gm11752
chr11	119213966	119217636	416B:119215446-119215676:Tbc1d16;416B:119215446-119215676:Ccdc40;416B:119215446-119215676:Gaa;416B:119215446-119215676:Eif4a3;416B:119215446-119215676:Card14;416B:119215446-119215676:Sgsh;416B:119215446-119215676:Slc26a11;416B:119215446-119215676:Rnf213
chr11	119218816	119221076	Heart:119218816-119220966:Cbx8;Heart:119218816-119220966:Cbx4;Heart:119218816-119220966:Tbc1d16;Heart:119218816-119220966:Ccdc40;Heart:119218816-119220966:Gaa;Heart:119218816-119220966:Eif4a3;Heart:119218816-119220966:Sgsh;Heart:119218816-119220966:Slc26a11;Heart:119218816-119220966:Rnf213;NPC:119219386-119221076:Rbfox3
chr11	119218816	119221076	NPC:119219386-119221076:Cbx2;NPC:119219386-119221076:Cbx8;NPC:119219386-119221076:Gm17569;NPC:119219386-119221076:Cbx4;NPC:119219386-119221076:Gm17433;NPC:119219386-119221076:Tbc1d16;NPC:119219386-119221076:Ccdc40;NPC:119219386-119221076:Gaa;NPC:119219386-119221076:Eif4a3;NPC:119219386-119221076:Card14
chr11	119218816	119221076	NPC:119219386-119221076:Sgsh;NPC:119219386-119221076:A730011L01Rik;NPC:119219386-119221076:Nptx1;Forebrain_E11.5:119219416-119220886:Cbx2;Forebrain_E11.5:119219416-119220886:Cbx8;Forebrain_E11.5:119219416-119220886:Cbx4;Forebrain_E11.5:119219416-119220886:Tbc1d16;Forebrain_E11.5:119219416-119220886:Ccdc40;Forebrain_E11.5:119219416-119220886:Gaa;Forebrain_E11.5:119219416-119220886:Eif4a3
chr11	119218816	119221076	Forebrain_E11.5:119219416-119220886:Sgsh;Forebrain_E11.5:119219416-119220886:Slc26a11;Limb_E11.5:119219436-119220946:Cbx2;Limb_E11.5:119219436-119220946:Cbx8;Limb_E11.5:119219436-119220946:Cbx4;Limb_E11.5:119219436-119220946:Tbc1d16;Limb_E11.5:119219436-119220946:Ccdc40;Limb_E11.5:119219436-119220946:Gaa;Limb_E11.5:119219436-119220946:Eif4a3;Limb_E11.5:119219436-119220946:Card14
chr11	119218816	119221076	Limb_E11.5:119219436-119220946:Sgsh;Limb_E11.5:119219436-119220946:Slc26a11;Limb_E11.5:119219436-119220946:Rnf213;Limb_E11.5:119219436-119220946:A730011L01Rik;Hindbrain_E11.5:119219496-119220666:Cbx2;Hindbrain_E11.5:119219496-119220666:Cbx8;Hindbrain_E11.5:119219496-119220666:Cbx4;Hindbrain_E11.5:119219496-119220666:Tbc1d16;Hindbrain_E11.5:119219496-119220666:Ccdc40;Hindbrain_E11.5:119219496-119220666:Gaa
chr11	119218816	119221076	Hindbrain_E11.5:119219496-119220666:Eif4a3;Hindbrain_E11.5:119219496-119220666:Sgsh;Hindbrain_E11.5:119219496-119220666:Slc26a11;Hindbrain_E11.5:119219496-119220666:Rnf213;Hindbrain_E11.5:119219496-119220666:A730011L01Rik;EpiLC:119219506-119220736:Cbx8;EpiLC:119219506-119220736:Cbx4;EpiLC:119219506-119220736:Tbc1d16;EpiLC:119219506-119220736:Ccdc40;EpiLC:119219506-119220736:Gaa
chr11	119218816	119221076	EpiLC:119219506-119220736:Eif4a3;EpiLC:119219506-119220736:Rnf213;ESC_J1:119219516-119220926:Eif4a3;ESC_J1:119219516-119220926:A730011L01Rik;Brain_E14.5:119219546-119220356:Cbx2;Brain_E14.5:119219546-119220356:Cbx4;Brain_E14.5:119219546-119220356:Tbc1d16;Brain_E14.5:119219546-119220356:Ccdc40;Brain_E14.5:119219546-119220356:Gaa;Brain_E14.5:119219546-119220356:Eif4a3
chr11	119218816	119221076	Brain_E14.5:119219546-119220356:A730011L01Rik;Lung_neonate:119219706-119220696:Cbx2;Lung_neonate:119219706-119220696:Cbx8;Lung_neonate:119219706-119220696:Tbc1d16;Lung_neonate:119219706-119220696:Ccdc40;Lung_neonate:119219706-119220696:Gaa;Lung_neonate:119219706-119220696:Eif4a3;Lung_neonate:119219706-119220696:Sgsh;Lung_neonate:119219706-119220696:Slc26a11;Lung_neonate:119219706-119220696:Rnf213
chr11	119218816	119221076	Pancreas:119219796-119220186:Cbx2;Pancreas:119219796-119220186:Cbx8;Pancreas:119219796-119220186:Cbx4;Pancreas:119219796-119220186:Tbc1d16;Pancreas:119219796-119220186:Gaa;Pancreas:119219796-119220186:Eif4a3;Pancreas:119219796-119220186:Card14;Pancreas:119219796-119220186:Sgsh;Pancreas:119219796-119220186:Rnf213;Pancreas:119219796-119220186:Nptx1
chr11	119218816	119221076	Stomach_neonate:119220016-119220596:Cbx2;Stomach_neonate:119220016-119220596:Cbx8;Stomach_neonate:119220016-119220596:Cbx4;Stomach_neonate:119220016-119220596:Tbc1d16;Stomach_neonate:119220016-119220596:Gaa;Stomach_neonate:119220016-119220596:Eif4a3;Stomach_neonate:119220016-119220596:Sgsh;Stomach_neonate:119220016-119220596:Slc26a11;Stomach_neonate:119220016-119220596:Rnf213
chr11	119221476	119228386	Liver:119221476-119223946:Cbx2;Liver:119221476-119223946:Cbx8;Liver:119221476-119223946:Cbx4;Liver:119221476-119223946:Tbc1d16;Liver:119221476-119223946:Gaa;Liver:119221476-119223946:Eif4a3;Liver:119221476-119223946:Sgsh;Liver:119221476-119223946:Slc26a11;Hindbrain_E11.5:119222116-119222526:Cbx2;Hindbrain_E11.5:119222116-119222526:Cbx8
chr11	119221476	119228386	Hindbrain_E11.5:119222116-119222526:Cbx4;Hindbrain_E11.5:119222116-119222526:Tbc1d16;Hindbrain_E11.5:119222116-119222526:Ccdc40;Hindbrain_E11.5:119222116-119222526:Gaa;Hindbrain_E11.5:119222116-119222526:Eif4a3;Hindbrain_E11.5:119222116-119222526:Sgsh;Hindbrain_E11.5:119222116-119222526:Slc26a11;Hindbrain_E11.5:119222116-119222526:Rnf213;MC3T3-E1:119222246-119226006:Cbx2;MC3T3-E1:119222246-119226006:Cbx8
chr11	119221476	119228386	MC3T3-E1:119222246-119226006:Cbx4;MC3T3-E1:119222246-119226006:Tbc1d16;MC3T3-E1:119222246-119226006:Ccdc40;MC3T3-E1:119222246-119226006:Gaa;MC3T3-E1:119222246-119226006:Eif4a3;MC3T3-E1:119222246-119226006:Sgsh;MC3T3-E1:119222246-119226006:Slc26a11;MC3T3-E1:119222246-119226006:Rnf213;Lung_E14.5:119222746-119224556:Cbx8;Lung_E14.5:119222746-119224556:Cbx4
chr11	119221476	119228386	Lung_E14.5:119222746-119224556:Tbc1d16;Lung_E14.5:119222746-119224556:Ccdc40;Lung_E14.5:119222746-119224556:Gaa;Lung_E14.5:119222746-119224556:Eif4a3;Lung_E14.5:119222746-119224556:Sgsh;EpiLC:119222826-119223946:Cbx8;EpiLC:119222826-119223946:Cbx4;EpiLC:119222826-119223946:Tbc1d16;EpiLC:119222826-119223946:Ccdc40;EpiLC:119222826-119223946:Gaa
chr11	119221476	119228386	EpiLC:119222826-119223946:Eif4a3;EpiLC:119222826-119223946:A730011L01Rik;Lung_neonate:119222846-119224126:Cbx2;Lung_neonate:119222846-119224126:Cbx4;Lung_neonate:119222846-119224126:Tbc1d16;Lung_neonate:119222846-119224126:Ccdc40;Lung_neonate:119222846-119224126:Gaa;Lung_neonate:119222846-119224126:Eif4a3;Lung_neonate:119222846-119224126:Sgsh;Lung_neonate:119222846-119224126:Slc26a11
chr11	119221476	119228386	Lung_neonate:119222846-119224126:Rnf213;Stomach_neonate:119222966-119223606:Cbx2;Stomach_neonate:119222966-119223606:Cbx8;Stomach_neonate:119222966-119223606:Cbx4;Stomach_neonate:119222966-119223606:Tbc1d16;Stomach_neonate:119222966-119223606:Gaa;Stomach_neonate:119222966-119223606:Eif4a3;Stomach_neonate:119222966-119223606:Sgsh;Microglia:119224896-119228386:Cbx8;Microglia:119224896-119228386:Cbx4
chr11	119221476	119228386	Microglia:119224896-119228386:Ccdc40;Microglia:119224896-119228386:Gaa;Microglia:119224896-119228386:Eif4a3;Microglia:119224896-119228386:Card14;Microglia:119224896-119228386:Nptx1;Cerebellum:119225066-119228386:Gm11749;Cerebellum:119225066-119228386:Rbfox3;Cerebellum:119225066-119228386:Cbx2;Cerebellum:119225066-119228386:Gm17569;Cerebellum:119225066-119228386:Gm11753
chr11	119221476	119228386	Cerebellum:119225066-119228386:Tbc1d16;Cerebellum:119225066-119228386:Ccdc40;Cerebellum:119225066-119228386:Gaa;Cerebellum:119225066-119228386:Eif4a3;Cerebellum:119225066-119228386:Card14;Cerebellum:119225066-119228386:Sgsh;Cerebellum:119225066-119228386:Slc26a11;Cerebellum:119225066-119228386:Rnf213;Cerebellum:119225066-119228386:Nptx1;Limb_E14.5:119225626-119228386:Cbx2
chr11	119221476	119228386	Limb_E14.5:119225626-119228386:Cbx8;Limb_E14.5:119225626-119228386:Gm17569;Limb_E14.5:119225626-119228386:Cbx4;Limb_E14.5:119225626-119228386:Gm17433;Limb_E14.5:119225626-119228386:Tbc1d16;Limb_E14.5:119225626-119228386:Gaa;Limb_E14.5:119225626-119228386:Eif4a3;Limb_E14.5:119225626-119228386:Card14;Limb_E14.5:119225626-119228386:Sgsh;Limb_E14.5:119225626-119228386:Rnf213
chr11	119221476	119228386	Heart:119226046-119228386:Cbx2;Heart:119226046-119228386:Cbx4;Heart:119226046-119228386:Gm11752;Heart:119226046-119228386:Tbc1d16;Heart:119226046-119228386:Gaa;Heart:119226046-119228386:Eif4a3;Heart:119226046-119228386:Sgsh;Heart:119226046-119228386:Slc26a11;Heart:119226046-119228386:Rnf213;Liver:119226046-119228386:Cbx2
chr11	119221476	119228386	Liver:119226046-119228386:Cbx8;Liver:119226046-119228386:Cbx4;Liver:119226046-119228386:Tbc1d16;Liver:119226046-119228386:Gaa;Liver:119226046-119228386:Sgsh;Liver:119226046-119228386:Slc26a11;Lung_E14.5:119226556-119228386:Cbx2;Lung_E14.5:119226556-119228386:Cbx8;Lung_E14.5:119226556-119228386:Cbx4;Lung_E14.5:119226556-119228386:Gaa
chr11	119221476	119228386	Lung_E14.5:119226556-119228386:Eif4a3;Kidney:119226626-119228386:Cbx2;Kidney:119226626-119228386:Cbx4;Kidney:119226626-119228386:Gm11752;Kidney:119226626-119228386:Tbc1d16;Kidney:119226626-119228386:Gaa;Kidney:119226626-119228386:Eif4a3;Kidney:119226626-119228386:Sgsh;Kidney:119226626-119228386:Slc26a11;Kidney:119226626-119228386:Rnf213
chr11	119221476	119228386	Prostate:119226826-119228386:Cbx2;Prostate:119226826-119228386:Cbx8;Prostate:119226826-119228386:Gaa;Prostate:119226826-119228386:Eif4a3;Prostate:119226826-119228386:Card14;Prostate:119226826-119228386:Sgsh;Prostate:119226826-119228386:Slc26a11;Prostate:119226826-119228386:Rnf213;Prostate:119226826-119228386:A730011L01Rik;MEL:119226906-119228386:Gm11752
chr11	119221476	119228386	MEL:119226906-119228386:Tbc1d16;MEL:119226906-119228386:Gaa;MEL:119226906-119228386:Eif4a3;MEL:119226906-119228386:Rnf213;Limb_E11.5:119226926-119228386:Cbx2;Limb_E11.5:119226926-119228386:Cbx8;Limb_E11.5:119226926-119228386:Cbx4;Limb_E11.5:119226926-119228386:Tbc1d16;Limb_E11.5:119226926-119228386:Ccdc40;Limb_E11.5:119226926-119228386:Gaa
chr11	119221476	119228386	Limb_E11.5:119226926-119228386:Eif4a3;Limb_E11.5:119226926-119228386:Card14;Limb_E11.5:119226926-119228386:Sgsh;Limb_E11.5:119226926-119228386:Slc26a11;Limb_E11.5:119226926-119228386:Rnf213;Limb_E11.5:119226926-119228386:A730011L01Rik;Forebrain_E11.5:119227226-119228386:Cbx2;Forebrain_E11.5:119227226-119228386:Cbx8;Forebrain_E11.5:119227226-119228386:Cbx4;Forebrain_E11.5:119227226-119228386:Gaa
chr11	119221476	119228386	Forebrain_E11.5:119227226-119228386:Eif4a3;NPC:119227416-119228386:Rbfox3;NPC:119227416-119228386:Cbx2;NPC:119227416-119228386:Cbx8;NPC:119227416-119228386:Gm17569;NPC:119227416-119228386:Cbx4;NPC:119227416-119228386:Gm17433;NPC:119227416-119228386:Tbc1d16;NPC:119227416-119228386:Ccdc40;NPC:119227416-119228386:Gaa
chr11	119221476	119228386	NPC:119227416-119228386:Eif4a3;NPC:119227416-119228386:Card14;NPC:119227416-119228386:Sgsh;NPC:119227416-119228386:A730011L01Rik;Large_intestine_epithelial:119227486-119228386:Enpp7;Large_intestine_epithelial:119227486-119228386:Cbx2;Large_intestine_epithelial:119227486-119228386:Cbx4;Large_intestine_epithelial:119227486-119228386:Gm11752;Large_intestine_epithelial:119227486-119228386:Tbc1d16;Large_intestine_epithelial:119227486-119228386:Gaa
chr11	119221476	119228386	Large_intestine_epithelial:119227486-119228386:Eif4a3;Large_intestine_epithelial:119227486-119228386:Card14;Large_intestine_epithelial:119227486-119228386:Sgsh;Large_intestine_epithelial:119227486-119228386:Slc26a11;Large_intestine_epithelial:119227486-119228386:Rnf213;Large_intestine_epithelial:119227486-119228386:A730011L01Rik;ESC_J1:119227536-119228386:Eif4a3;ESC_J1:119227536-119228386:A730011L01Rik;ESC_KH2:119227536-119228386:Cbx2;ESC_KH2:119227536-119228386:Cbx8
chr11	119221476	119228386	ESC_KH2:119227536-119228386:Gaa;ESC_KH2:119227536-119228386:Eif4a3;ESC_KH2:119227536-119228386:Sgsh;ESC_KH2:119227536-119228386:Rnf213;Neuron_cortical:119227736-119228386:Cbx2;Neuron_cortical:119227736-119228386:Cbx4;Neuron_cortical:119227736-119228386:Tbc1d16;Neuron_cortical:119227736-119228386:Gaa;Neuron_cortical:119227736-119228386:Eif4a3;Th1:119227746-119228386:Cbx2
chr11	119221476	119228386	Th1:119227746-119228386:Ccdc40;Th1:119227746-119228386:Gaa;Th1:119227746-119228386:Eif4a3;Th1:119227746-119228386:Sgsh;Th1:119227746-119228386:Slc26a11;Th1:119227746-119228386:Rnf213;Forelimb_bud_embryo:119227826-119228386:Cbx2;Forelimb_bud_embryo:119227826-119228386:Cbx4;Forelimb_bud_embryo:119227826-119228386:Tbc1d16;Forelimb_bud_embryo:119227826-119228386:Gaa
chr11	119221476	119228386	Forelimb_bud_embryo:119227826-119228386:Eif4a3;Forelimb_bud_embryo:119227826-119228386:Sgsh;Stomach_neonate:119227926-119228386:Cbx2;Stomach_neonate:119227926-119228386:Cbx8;Stomach_neonate:119227926-119228386:Cbx4;Stomach_neonate:119227926-119228386:Eif4a3;Stomach_neonate:119227926-119228386:Slc26a11;Hindbrain_E11.5:119227936-119228386:Cbx2;Hindbrain_E11.5:119227936-119228386:Cbx8;Hindbrain_E11.5:119227936-119228386:Cbx4
chr11	119221476	119228386	Hindbrain_E11.5:119227936-119228386:Tbc1d16;Hindbrain_E11.5:119227936-119228386:Gaa;Hindbrain_E11.5:119227936-119228386:Eif4a3;Hindbrain_E11.5:119227936-119228386:Sgsh;Hindbrain_E11.5:119227936-119228386:Slc26a11;Hindbrain_E11.5:119227936-119228386:Rnf213;Hindbrain_E11.5:119227936-119228386:A730011L01Rik;416B:119227966-119228386:Cbx4;416B:119227966-119228386:Gm11753;416B:119227966-119228386:Gm11752
chr11	119221476	119228386	416B:119227966-119228386:Tbc1d16;416B:119227966-119228386:Ccdc40;416B:119227966-119228386:Gaa;416B:119227966-119228386:Card14;416B:119227966-119228386:Sgsh;Uterus:119227966-119228386:Cbx2;Uterus:119227966-119228386:Cbx4;Uterus:119227966-119228386:Gaa;Uterus:119227966-119228386:Eif4a3;Uterus:119227966-119228386:Sgsh
chr11	119221476	119228386	Uterus:119227966-119228386:Slc26a11;Uterus:119227966-119228386:Rnf213;WAT:119227996-119228386:Cbx8;WAT:119227996-119228386:Gm17569;WAT:119227996-119228386:Cbx4;WAT:119227996-119228386:Tbc1d16;WAT:119227996-119228386:Gaa;WAT:119227996-119228386:Eif4a3;WAT:119227996-119228386:Sgsh;WAT:119227996-119228386:Slc26a11
chr11	119221476	119228386	WAT:119227996-119228386:Mir1932;WAT:119227996-119228386:Rnf213;Striatum:119228026-119228386:Cbx2;Striatum:119228026-119228386:Cbx8;Striatum:119228026-119228386:Gm17433;Striatum:119228026-119228386:Gm11752;Striatum:119228026-119228386:Tbc1d16;Striatum:119228026-119228386:Gaa;Striatum:119228026-119228386:Eif4a3;Striatum:119228026-119228386:Sgsh
chr11	119221476	119228386	Striatum:119228026-119228386:A730011L01Rik;Striatum:119228026-119228386:Nptx1;Lung_neonate:119228096-119228386:Cbx2;Lung_neonate:119228096-119228386:Cbx8;Lung_neonate:119228096-119228386:Cbx4;Lung_neonate:119228096-119228386:Gaa;Lung_neonate:119228096-119228386:Sgsh;Lung_neonate:119228096-119228386:Rnf213;CD8+:119228156-119228386:Cbx2;CD8+:119228156-119228386:Cbx8
chr11	119221476	119228386	CD8+:119228156-119228386:Gaa;CD8+:119228156-119228386:Eif4a3;CD8+:119228156-119228386:Card14;CD8+:119228156-119228386:Sgsh;CD8+:119228156-119228386:Slc26a11;CD8+:119228156-119228386:Rnf213;CD8+:119228156-119228386:A730011L01Rik
chr11	119229156	119231466	3T3-L1:119229156-119229636:Cbx2;3T3-L1:119229156-119229636:Cbx8;3T3-L1:119229156-119229636:Tbc1d16;3T3-L1:119229156-119229636:Ccdc40;3T3-L1:119229156-119229636:Gaa;3T3-L1:119229156-119229636:Eif4a3;3T3-L1:119229156-119229636:Sgsh;3T3-L1:119229156-119229636:Slc26a11;3T3-L1:119229156-119229636:Rnf213;Brain_E14.5:119229156-119229886:Cbx4
chr11	119229156	119231466	Brain_E14.5:119229156-119229886:Tbc1d16;Brain_E14.5:119229156-119229886:Ccdc40;Brain_E14.5:119229156-119229886:Gaa;Brain_E14.5:119229156-119229886:Eif4a3;Brain_E14.5:119229156-119229886:Card14;CD8+:119229156-119229306:Cbx8;CD8+:119229156-119229306:Tbc1d16;CD8+:119229156-119229306:Ccdc40;CD8+:119229156-119229306:Gaa;CD8+:119229156-119229306:Card14
chr11	119229156	119231466	CD8+:119229156-119229306:Sgsh;CD8+:119229156-119229306:Slc26a11;CD8+:119229156-119229306:Rnf213;CH12:119229156-119229636:Cbx8;CH12:119229156-119229636:Tbc1d16;CH12:119229156-119229636:Ccdc40;CH12:119229156-119229636:Card14;CH12:119229156-119229636:Sgsh;CH12:119229156-119229636:Slc26a11;CH12:119229156-119229636:Rnf213
chr11	119229156	119231466	Cerebellum:119229156-119230136:Rbfox3;Cerebellum:119229156-119230136:Cbx2;Cerebellum:119229156-119230136:Gm17433;Cerebellum:119229156-119230136:Gm11753;Cerebellum:119229156-119230136:Gm11752;Cerebellum:119229156-119230136:Ccdc40;Cerebellum:119229156-119230136:Gaa;Cerebellum:119229156-119230136:Card14;Cerebellum:119229156-119230136:Sgsh;Cerebellum:119229156-119230136:Rnf213
chr11	119229156	119231466	Cerebellum_neonate:119229156-119230976:Cbx8;Cerebellum_neonate:119229156-119230976:Tbc1d16;Cerebellum_neonate:119229156-119230976:Gaa;Cerebellum_neonate:119229156-119230976:Card14;Cerebellum_neonate:119229156-119230976:Slc26a11;Cerebellum_neonate:119229156-119230976:Rnf213;Cerebellum_neonate:119229156-119230976:A730011L01Rik;ESC_J1:119229156-119229716:Eif4a3;ESC_KH2:119229156-119229676:Cbx2;ESC_KH2:119229156-119229676:Cbx8
chr11	119229156	119231466	ESC_KH2:119229156-119229676:Cbx4;ESC_KH2:119229156-119229676:Tbc1d16;ESC_KH2:119229156-119229676:Ccdc40;ESC_KH2:119229156-119229676:Gaa;ESC_KH2:119229156-119229676:Sgsh;ESC_KH2:119229156-119229676:Rnf213;Forebrain_E11.5:119229156-119230686:Cbx2;Forebrain_E11.5:119229156-119230686:Cbx8;Forebrain_E11.5:119229156-119230686:Cbx4;Forebrain_E11.5:119229156-119230686:Tbc1d16
chr11	119229156	119231466	Forebrain_E11.5:119229156-119230686:Ccdc40;Forebrain_E11.5:119229156-119230686:Gaa;Forebrain_E11.5:119229156-119230686:Eif4a3;Forebrain_E11.5:119229156-119230686:Card14;Forelimb_bud_embryo:119229156-119229806:Cbx2;Forelimb_bud_embryo:119229156-119229806:Cbx4;Forelimb_bud_embryo:119229156-119229806:Tbc1d16;Forelimb_bud_embryo:119229156-119229806:Gaa;Forelimb_bud_embryo:119229156-119229806:Eif4a3;Forelimb_bud_embryo:119229156-119229806:Card14
chr11	119229156	119231466	Forelimb_bud_embryo:119229156-119229806:Rnf213;Heart:119229156-119231466:Cbx4;Heart:119229156-119231466:Gm11752;Heart:119229156-119231466:Tbc1d16;Heart:119229156-119231466:Ccdc40;Heart:119229156-119231466:Gaa;Hindbrain_E11.5:119229156-119230236:Cbx2;Hindbrain_E11.5:119229156-119230236:Cbx8;Hindbrain_E11.5:119229156-119230236:Tbc1d16;Hindbrain_E11.5:119229156-119230236:Ccdc40
chr11	119229156	119231466	Hindbrain_E11.5:119229156-119230236:Gaa;Hindbrain_E11.5:119229156-119230236:Card14;Hindbrain_E11.5:119229156-119230236:Sgsh;Hindbrain_E11.5:119229156-119230236:Slc26a11;Kidney:119229156-119229706:Cbx2;Kidney:119229156-119229706:Gm17433;Kidney:119229156-119229706:Gm11753;Kidney:119229156-119229706:Gm11752;Kidney:119229156-119229706:Gaa;Kidney:119229156-119229706:Slc26a11
chr11	119229156	119231466	Kidney:119229156-119229706:Rnf213;Limb_E11.5:119229156-119229876:Cbx2;Limb_E11.5:119229156-119229876:Tbc1d16;Limb_E11.5:119229156-119229876:Ccdc40;Limb_E11.5:119229156-119229876:Eif4a3;Limb_E11.5:119229156-119229876:Card14;Limb_E11.5:119229156-119229876:Slc26a11;Limb_E11.5:119229156-119229876:Rnf213;Limb_E14.5:119229156-119229866:Cbx2;Limb_E14.5:119229156-119229866:Cbx8
chr11	119229156	119231466	Limb_E14.5:119229156-119229866:Gm17433;Limb_E14.5:119229156-119229866:Tbc1d16;Limb_E14.5:119229156-119229866:Ccdc40;Limb_E14.5:119229156-119229866:Eif4a3;Limb_E14.5:119229156-119229866:Card14;Liver:119229156-119231466:Cbx2;Liver:119229156-119231466:Tbc1d16;Liver:119229156-119231466:Ccdc40;Liver:119229156-119231466:Gaa;Liver:119229156-119231466:Eif4a3
chr11	119229156	119231466	Liver:119229156-119231466:Card14;Liver:119229156-119231466:Sgsh;Liver:119229156-119231466:Slc26a11;Lung_E14.5:119229156-119229656:Cbx2;Lung_E14.5:119229156-119229656:Cbx8;Lung_E14.5:119229156-119229656:Tbc1d16;Lung_E14.5:119229156-119229656:Ccdc40;Lung_E14.5:119229156-119229656:Gaa;Lung_E14.5:119229156-119229656:Eif4a3;Lung_E14.5:119229156-119229656:Card14
chr11	119229156	119231466	MEL:119229156-119229536:Gm11752;MEL:119229156-119229536:Tbc1d16;MEL:119229156-119229536:Ccdc40;MEL:119229156-119229536:Gaa;MEL:119229156-119229536:Eif4a3;NPC:119229156-119230146:Rbfox3;NPC:119229156-119230146:Cbx2;NPC:119229156-119230146:Cbx8;NPC:119229156-119230146:Gm17569;NPC:119229156-119230146:Cbx4
chr11	119229156	119231466	NPC:119229156-119230146:Gm11755;NPC:119229156-119230146:Gm17433;NPC:119229156-119230146:Tbc1d16;NPC:119229156-119230146:Ccdc40;NPC:119229156-119230146:Eif4a3;NPC:119229156-119230146:Card14;NPC:119229156-119230146:Sgsh;Neuron_cortical:119229156-119229936:Cbx2;Neuron_cortical:119229156-119229936:Tbc1d16;Neuron_cortical:119229156-119229936:Ccdc40
chr11	119229156	119231466	Neuron_cortical:119229156-119229936:Card14;Prostate:119229156-119229656:Ccdc40;Prostate:119229156-119229656:Eif4a3;Prostate:119229156-119229656:Card14;Prostate:119229156-119229656:Sgsh;Prostate:119229156-119229656:Slc26a11;Prostate:119229156-119229656:Rnf213;Testis:119229156-119229716:Gaa;Th1:119229156-119229686:Cbx2;Th1:119229156-119229686:Tbc1d16
chr11	119229156	119231466	Th1:119229156-119229686:Ccdc40;Th1:119229156-119229686:Gaa;Th1:119229156-119229686:Card14;Thymus:119229156-119229496:Tbc1d16;Thymus:119229156-119229496:Ccdc40;Thymus:119229156-119229496:Gaa;Thymus:119229156-119229496:Sgsh;Thymus:119229156-119229496:Slc26a11;Thymus:119229156-119229496:A730011L01Rik;Uterus:119229156-119229366:Cbx4
chr11	119229156	119231466	Uterus:119229156-119229366:Tbc1d16;Uterus:119229156-119229366:Ccdc40;Uterus:119229156-119229366:Sgsh;Uterus:119229156-119229366:Slc26a11;Uterus:119229156-119229366:Rnf213;WAT:119229156-119229486:Enpp7;WAT:119229156-119229486:Cbx2;WAT:119229156-119229486:Cbx8;WAT:119229156-119229486:Cbx4;WAT:119229156-119229486:Tbc1d16
chr11	119229156	119231466	WAT:119229156-119229486:Ccdc40;WAT:119229156-119229486:Card14;WAT:119229156-119229486:Mir1932
chr11	119236296	119237856	ESC_J1:119236296-119237856:Eif4a3;ESC_J1:119236296-119237856:A730011L01Rik;IPSC:119236296-119237856:Cbx2;IPSC:119236296-119237856:Cbx8;IPSC:119236296-119237856:Tbc1d16;IPSC:119236296-119237856:Ccdc40;IPSC:119236296-119237856:Gaa;IPSC:119236296-119237856:Eif4a3;IPSC:119236296-119237856:Sgsh;IPSC:119236296-119237856:Slc26a11
chr11	119236296	119237856	IPSC:119236296-119237856:Rnf213;MEL:119236726-119237856:Cbx4;MEL:119236726-119237856:Tbc1d16;MEL:119236726-119237856:Ccdc40;MEL:119236726-119237856:Gaa;MEL:119236726-119237856:Eif4a3;MEL:119236726-119237856:Rnf213;MEL:119236726-119237856:A730011L01Rik;CH12:119236896-119237856:Cbx2;CH12:119236896-119237856:Cbx8
chr11	119236296	119237856	CH12:119236896-119237856:Cbx4;CH12:119236896-119237856:Tbc1d16;CH12:119236896-119237856:Ccdc40;CH12:119236896-119237856:Gaa;CH12:119236896-119237856:Eif4a3;CH12:119236896-119237856:Sgsh;CH12:119236896-119237856:Slc26a11;CH12:119236896-119237856:Rnf213;ESC_KH2:119237486-119237856:Cbx2;ESC_KH2:119237486-119237856:Cbx8
chr11	119236296	119237856	ESC_KH2:119237486-119237856:Cbx4;ESC_KH2:119237486-119237856:Tbc1d16;ESC_KH2:119237486-119237856:Ccdc40;ESC_KH2:119237486-119237856:Gaa;ESC_KH2:119237486-119237856:Eif4a3;ESC_KH2:119237486-119237856:Sgsh;ESC_KH2:119237486-119237856:Rnf213;Th1:119237666-119237856:Cbx2;Th1:119237666-119237856:Cbx8;Th1:119237666-119237856:Cbx4
chr11	119236296	119237856	Th1:119237666-119237856:Tbc1d16;Th1:119237666-119237856:Ccdc40;Th1:119237666-119237856:Gaa;Th1:119237666-119237856:Eif4a3;Th1:119237666-119237856:Sgsh;Th1:119237666-119237856:Slc26a11;Prostate:119237686-119237856:Cbx2;Prostate:119237686-119237856:Cbx8;Prostate:119237686-119237856:Cbx4;Prostate:119237686-119237856:Tbc1d16
chr11	119236296	119237856	Prostate:119237686-119237856:Gaa;Prostate:119237686-119237856:Eif4a3;Prostate:119237686-119237856:Card14;Prostate:119237686-119237856:Sgsh;Prostate:119237686-119237856:Slc26a11;Prostate:119237686-119237856:Rnf213;Prostate:119237686-119237856:A730011L01Rik;CD4+:119237726-119237856:Cbx2;CD4+:119237726-119237856:Cbx8;CD4+:119237726-119237856:Cbx4
chr11	119236296	119237856	CD4+:119237726-119237856:Tbc1d16;CD4+:119237726-119237856:Ccdc40;CD4+:119237726-119237856:Gaa;CD4+:119237726-119237856:Eif4a3;CD4+:119237726-119237856:Sgsh;CD4+:119237726-119237856:Slc26a11;CD4+:119237726-119237856:Rnf213;Spleen:119237726-119237856:Cbx2;Spleen:119237726-119237856:Cbx4;Spleen:119237726-119237856:Tbc1d16
chr11	119236296	119237856	Spleen:119237726-119237856:Gaa;Spleen:119237726-119237856:Eif4a3;Spleen:119237726-119237856:Card14;Spleen:119237726-119237856:Sgsh;Spleen:119237726-119237856:Slc26a11;Spleen:119237726-119237856:A730011L01Rik;Heart:119237746-119237856:Cbx2;Heart:119237746-119237856:Cbx8;Heart:119237746-119237856:Cbx4;Heart:119237746-119237856:Gm11752
chr11	119236296	119237856	Heart:119237746-119237856:Tbc1d16;Heart:119237746-119237856:Gaa;Heart:119237746-119237856:Eif4a3;Heart:119237746-119237856:Sgsh;Heart:119237746-119237856:Slc26a11;Heart:119237746-119237856:Rnf213
chr11	119237946	119242426	Liver:119237946-119239246:Cbx2;Liver:119237946-119239246:Cbx8;Liver:119237946-119239246:Cbx4;Liver:119237946-119239246:Tbc1d16;Liver:119237946-119239246:Gaa;Liver:119237946-119239246:Eif4a3;Liver:119237946-119239246:Sgsh;Liver:119237946-119239246:Slc26a11;CD4+:119238246-119238846:Cbx2;CD4+:119238246-119238846:Cbx8
chr11	119237946	119242426	CD4+:119238246-119238846:Cbx4;CD4+:119238246-119238846:Tbc1d16;CD4+:119238246-119238846:Ccdc40;CD4+:119238246-119238846:Gaa;CD4+:119238246-119238846:Eif4a3;CD4+:119238246-119238846:Slc26a11;CD4+:119238246-119238846:Rnf213;CD4+:119238246-119238846:A730011L01Rik;CD8+:119238246-119239096:Cbx2;CD8+:119238246-119239096:Cbx8
chr11	119237946	119242426	CD8+:119238246-119239096:Cbx4;CD8+:119238246-119239096:Tbc1d16;CD8+:119238246-119239096:Ccdc40;CD8+:119238246-119239096:Gaa;CD8+:119238246-119239096:Eif4a3;CD8+:119238246-119239096:Sgsh;CD8+:119238246-119239096:Slc26a11;CD8+:119238246-119239096:Rnf213;CD8+:119238246-119239096:A730011L01Rik;CH12:119238246-119239296:Cbx2
chr11	119237946	119242426	CH12:119238246-119239296:Cbx8;CH12:119238246-119239296:Cbx4;CH12:119238246-119239296:Tbc1d16;CH12:119238246-119239296:Ccdc40;CH12:119238246-119239296:Gaa;CH12:119238246-119239296:Eif4a3;CH12:119238246-119239296:Sgsh;CH12:119238246-119239296:Rnf213;ESC_J1:119238246-119240776:Eif4a3;ESC_J1:119238246-119240776:A730011L01Rik
chr11	119237946	119242426	ESC_KH2:119238246-119242426:Cbx2;ESC_KH2:119238246-119242426:Cbx8;ESC_KH2:119238246-119242426:Cbx4;ESC_KH2:119238246-119242426:Tbc1d16;ESC_KH2:119238246-119242426:Ccdc40;ESC_KH2:119238246-119242426:Eif4a3;ESC_KH2:119238246-119242426:Sgsh;ESC_KH2:119238246-119242426:Rnf213;EpiLC:119238246-119240526:Cbx8;EpiLC:119238246-119240526:Cbx4
chr11	119237946	119242426	EpiLC:119238246-119240526:Tbc1d16;EpiLC:119238246-119240526:Ccdc40;EpiLC:119238246-119240526:Gaa;EpiLC:119238246-119240526:Eif4a3;EpiLC:119238246-119240526:A730011L01Rik;Heart:119238246-119238936:Cbx2;Heart:119238246-119238936:Cbx8;Heart:119238246-119238936:Cbx4;Heart:119238246-119238936:Gm11752;Heart:119238246-119238936:Tbc1d16
chr11	119237946	119242426	Heart:119238246-119238936:Gaa;Heart:119238246-119238936:Eif4a3;Heart:119238246-119238936:Sgsh;Heart:119238246-119238936:Slc26a11;Heart:119238246-119238936:Rnf213;IPSC:119238246-119241836:Cbx2;IPSC:119238246-119241836:Cbx8;IPSC:119238246-119241836:Tbc1d16;IPSC:119238246-119241836:Ccdc40;IPSC:119238246-119241836:Gaa
chr11	119237946	119242426	IPSC:119238246-119241836:Eif4a3;IPSC:119238246-119241836:Sgsh;IPSC:119238246-119241836:Rnf213;Lung_neonate:119238246-119238646:Cbx2;Lung_neonate:119238246-119238646:Cbx8;Lung_neonate:119238246-119238646:Cbx4;Lung_neonate:119238246-119238646:Tbc1d16;Lung_neonate:119238246-119238646:Ccdc40;Lung_neonate:119238246-119238646:Gaa;Lung_neonate:119238246-119238646:Eif4a3
chr11	119237946	119242426	Lung_neonate:119238246-119238646:Card14;Lung_neonate:119238246-119238646:Sgsh;Lung_neonate:119238246-119238646:Slc26a11;Lung_neonate:119238246-119238646:Rnf213;MEL:119238246-119239246:Cbx4;MEL:119238246-119239246:Tbc1d16;MEL:119238246-119239246:Ccdc40;MEL:119238246-119239246:Gaa;MEL:119238246-119239246:Eif4a3;MEL:119238246-119239246:Rnf213
chr11	119237946	119242426	MEL:119238246-119239246:A730011L01Rik;Prostate:119238246-119239216:Cbx2;Prostate:119238246-119239216:Cbx8;Prostate:119238246-119239216:Cbx4;Prostate:119238246-119239216:Tbc1d16;Prostate:119238246-119239216:Gaa;Prostate:119238246-119239216:Eif4a3;Prostate:119238246-119239216:Card14;Prostate:119238246-119239216:Sgsh;Prostate:119238246-119239216:Slc26a11
chr11	119237946	119242426	Prostate:119238246-119239216:Rnf213;Prostate:119238246-119239216:A730011L01Rik;Spleen:119238246-119238746:Cbx2;Spleen:119238246-119238746:Cbx8;Spleen:119238246-119238746:Cbx4;Spleen:119238246-119238746:Tbc1d16;Spleen:119238246-119238746:Gaa;Spleen:119238246-119238746:Eif4a3;Spleen:119238246-119238746:Card14;Spleen:119238246-119238746:Sgsh
chr11	119237946	119242426	Spleen:119238246-119238746:Slc26a11;Spleen:119238246-119238746:A730011L01Rik;Th1:119238246-119239586:Cbx2;Th1:119238246-119239586:Cbx8;Th1:119238246-119239586:Cbx4;Th1:119238246-119239586:Tbc1d16;Th1:119238246-119239586:Ccdc40;Th1:119238246-119239586:Gaa;Th1:119238246-119239586:Eif4a3;Th1:119238246-119239586:Sgsh
chr11	119237946	119242426	Th1:119238246-119239586:Rnf213;Th2:119238246-119238796:Cbx2;Th2:119238246-119238796:Cbx8;Th2:119238246-119238796:Cbx4;Th2:119238246-119238796:Ccdc40;Th2:119238246-119238796:Gaa;Th2:119238246-119238796:Eif4a3;Th2:119238246-119238796:Sgsh;Th2:119238246-119238796:A730011L01Rik;Thymus:119238246-119238736:Rbfox3
chr11	119237946	119242426	Thymus:119238246-119238736:Cbx8;Thymus:119238246-119238736:Cbx4;Thymus:119238246-119238736:Tbc1d16;Thymus:119238246-119238736:Ccdc40;Thymus:119238246-119238736:Gaa;Thymus:119238246-119238736:Eif4a3;Thymus:119238246-119238736:Sgsh;Thymus:119238246-119238736:Slc26a11;Thymus:119238246-119238736:A730011L01Rik;Hindbrain_E11.5:119238496-119238786:Cbx2
chr11	119237946	119242426	Hindbrain_E11.5:119238496-119238786:Cbx8;Hindbrain_E11.5:119238496-119238786:Cbx4;Hindbrain_E11.5:119238496-119238786:Tbc1d16;Hindbrain_E11.5:119238496-119238786:Ccdc40;Hindbrain_E11.5:119238496-119238786:Gaa;Hindbrain_E11.5:119238496-119238786:Eif4a3;Hindbrain_E11.5:119238496-119238786:Card14;Hindbrain_E11.5:119238496-119238786:Sgsh;Hindbrain_E11.5:119238496-119238786:Slc26a11;Hindbrain_E11.5:119238496-119238786:A730011L01Rik
chr11	119237946	119242426	ZHBTc4:119239176-119239816:Cbx8;ZHBTc4:119239176-119239816:Cbx4;ZHBTc4:119239176-119239816:Tbc1d16;ZHBTc4:119239176-119239816:Ccdc40;ZHBTc4:119239176-119239816:Gaa;ZHBTc4:119239176-119239816:Eif4a3;ZHBTc4:119239176-119239816:Sgsh;ZHBTc4:119239176-119239816:Slc26a11;ZHBTc4:119239176-119239816:Rnf213
chr11	119252016	119253246	Cerebellum:119252016-119253246:Rbfox3;Cerebellum:119252016-119253246:Cbx2;Cerebellum:119252016-119253246:Gm17569;Cerebellum:119252016-119253246:Gm17433;Cerebellum:119252016-119253246:Gm11753;Cerebellum:119252016-119253246:Tbc1d16;Cerebellum:119252016-119253246:Ccdc40;Cerebellum:119252016-119253246:Gaa;Cerebellum:119252016-119253246:Eif4a3;Cerebellum:119252016-119253246:Card14
chr11	119252016	119253246	Cerebellum:119252016-119253246:Sgsh;Cerebellum:119252016-119253246:Slc26a11;Cerebellum:119252016-119253246:Rnf213;Cerebellum:119252016-119253246:A730011L01Rik;Cerebellum:119252016-119253246:Nptx1;Cerebellum_neonate:119252016-119253246:Cbx2;Cerebellum_neonate:119252016-119253246:Cbx8;Cerebellum_neonate:119252016-119253246:Cbx4;Cerebellum_neonate:119252016-119253246:Tbc1d16;Cerebellum_neonate:119252016-119253246:Ccdc40
chr11	119252016	119253246	Cerebellum_neonate:119252016-119253246:Gaa;Cerebellum_neonate:119252016-119253246:Eif4a3;Cerebellum_neonate:119252016-119253246:Sgsh;Cerebellum_neonate:119252016-119253246:Slc26a11;Cerebellum_neonate:119252016-119253246:Rnf213;Cerebellum_neonate:119252016-119253246:A730011L01Rik;ESC_J1:119252016-119253246:Eif4a3;ESC_J1:119252016-119253246:A730011L01Rik;Limb_E11.5:119252016-119253246:Cbx2;Limb_E11.5:119252016-119253246:Cbx8
chr11	119252016	119253246	Limb_E11.5:119252016-119253246:Cbx4;Limb_E11.5:119252016-119253246:Tbc1d16;Limb_E11.5:119252016-119253246:Ccdc40;Limb_E11.5:119252016-119253246:Gaa;Limb_E11.5:119252016-119253246:Eif4a3;Limb_E11.5:119252016-119253246:Card14;Limb_E11.5:119252016-119253246:Slc26a11;Limb_E11.5:119252016-119253246:Rnf213;Limb_E11.5:119252016-119253246:A730011L01Rik;CD8+:119252926-119253246:Cbx2
chr11	119252016	119253246	CD8+:119252926-119253246:Cbx8;CD8+:119252926-119253246:Tbc1d16;CD8+:119252926-119253246:Ccdc40;CD8+:119252926-119253246:Gaa;CD8+:119252926-119253246:Eif4a3;CD8+:119252926-119253246:Card14;CD8+:119252926-119253246:Sgsh;CD8+:119252926-119253246:Slc26a11;CD8+:119252926-119253246:Rnf213;CD8+:119252926-119253246:A730011L01Rik
chr11	119252016	119253246	Thymus:119252926-119253246:Cbx8;Thymus:119252926-119253246:Tbc1d16;Thymus:119252926-119253246:Ccdc40;Thymus:119252926-119253246:Gaa;Thymus:119252926-119253246:Eif4a3;Thymus:119252926-119253246:A730011L01Rik
chr11	119253706	119254336	Cerebellum:119253706-119254336:Rbfox3;Cerebellum:119253706-119254336:Cbx2;Cerebellum:119253706-119254336:Cbx8;Cerebellum:119253706-119254336:Gm11753;Cerebellum:119253706-119254336:Gm11752;Cerebellum:119253706-119254336:Ccdc40;Cerebellum:119253706-119254336:Gaa;Cerebellum:119253706-119254336:Eif4a3;Cerebellum:119253706-119254336:Card14;Cerebellum:119253706-119254336:Sgsh
chr11	119253706	119254336	Cerebellum:119253706-119254336:Slc26a11;Cerebellum:119253706-119254336:Rnf213;Cerebellum:119253706-119254336:A730011L01Rik;Cerebellum:119253706-119254336:Nptx1;Cerebellum_neonate:119253706-119254336:Cbx8;Cerebellum_neonate:119253706-119254336:Tbc1d16;Cerebellum_neonate:119253706-119254336:Ccdc40;Cerebellum_neonate:119253706-119254336:Gaa;Cerebellum_neonate:119253706-119254336:Eif4a3;Cerebellum_neonate:119253706-119254336:Card14
chr11	119253706	119254336	Cerebellum_neonate:119253706-119254336:Sgsh;Cerebellum_neonate:119253706-119254336:Slc26a11;Cerebellum_neonate:119253706-119254336:Rnf213;Cerebellum_neonate:119253706-119254336:A730011L01Rik;ESC_J1:119253706-119254336:Eif4a3;ESC_J1:119253706-119254336:A730011L01Rik
chr11	119256166	119259846	Prostate:119256166-119259846:Cbx2;Prostate:119256166-119259846:Cbx8;Prostate:119256166-119259846:Tbc1d16;Prostate:119256166-119259846:Gaa;Prostate:119256166-119259846:Eif4a3;Prostate:119256166-119259846:Card14;Prostate:119256166-119259846:Sgsh;Prostate:119256166-119259846:Slc26a11;Prostate:119256166-119259846:Rnf213;Prostate:119256166-119259846:A730011L01Rik
chr11	119256166	119259846	Cerebellum:119257196-119259846:Rbfox3;Cerebellum:119257196-119259846:Cbx2;Cerebellum:119257196-119259846:Cbx8;Cerebellum:119257196-119259846:Gm17569;Cerebellum:119257196-119259846:Gm11753;Cerebellum:119257196-119259846:Tbc1d16;Cerebellum:119257196-119259846:Ccdc40;Cerebellum:119257196-119259846:Gaa;Cerebellum:119257196-119259846:Eif4a3;Cerebellum:119257196-119259846:Card14
chr11	119256166	119259846	Cerebellum:119257196-119259846:Sgsh;Cerebellum:119257196-119259846:Slc26a11;Cerebellum:119257196-119259846:Rnf213;Cerebellum:119257196-119259846:A730011L01Rik;Liver:119257476-119259846:Cbx2;Liver:119257476-119259846:Cbx8;Liver:119257476-119259846:Cbx4;Liver:119257476-119259846:Tbc1d16;Liver:119257476-119259846:Gaa;Liver:119257476-119259846:Eif4a3
chr11	119256166	119259846	Liver:119257476-119259846:Sgsh;Liver:119257476-119259846:Slc26a11;Liver:119257476-119259846:A730011L01Rik;MEL:119257476-119259846:Tbc1d16;MEL:119257476-119259846:Ccdc40;MEL:119257476-119259846:Gaa;MEL:119257476-119259846:Eif4a3;MEL:119257476-119259846:Rnf213;MEL:119257476-119259846:A730011L01Rik;Spermatid:119257536-119259846:Cbx2
chr11	119256166	119259846	Spermatid:119257536-119259846:Cbx8;Spermatid:119257536-119259846:Tbc1d16;Spermatid:119257536-119259846:Ccdc40;Spermatid:119257536-119259846:Gaa;Spermatid:119257536-119259846:Eif4a3;Spermatid:119257536-119259846:Sgsh;Large_intestine_epithelial:119257886-119259846:Cbx2;Large_intestine_epithelial:119257886-119259846:Cbx8;Large_intestine_epithelial:119257886-119259846:Gm17569;Large_intestine_epithelial:119257886-119259846:Cbx4
chr11	119256166	119259846	Large_intestine_epithelial:119257886-119259846:Gm11752;Large_intestine_epithelial:119257886-119259846:Tbc1d16;Large_intestine_epithelial:119257886-119259846:Ccdc40;Large_intestine_epithelial:119257886-119259846:Gaa;Large_intestine_epithelial:119257886-119259846:Eif4a3;Large_intestine_epithelial:119257886-119259846:Card14;Large_intestine_epithelial:119257886-119259846:Sgsh;Large_intestine_epithelial:119257886-119259846:Slc26a11;Large_intestine_epithelial:119257886-119259846:Rnf213;Large_intestine_epithelial:119257886-119259846:A730011L01Rik
chr11	119256166	119259846	Large_intestine_epithelial:119257886-119259846:Nptx1;Cerebellum_neonate:119258046-119259846:Cbx2;Cerebellum_neonate:119258046-119259846:Cbx8;Cerebellum_neonate:119258046-119259846:Cbx4;Cerebellum_neonate:119258046-119259846:Tbc1d16;Cerebellum_neonate:119258046-119259846:Ccdc40;Cerebellum_neonate:119258046-119259846:Gaa;Cerebellum_neonate:119258046-119259846:Eif4a3;Cerebellum_neonate:119258046-119259846:Sgsh;Cerebellum_neonate:119258046-119259846:Slc26a11
chr11	119256166	119259846	Cerebellum_neonate:119258046-119259846:A730011L01Rik;Heart:119258096-119259846:Cbx2;Heart:119258096-119259846:Cbx8;Heart:119258096-119259846:Cbx4;Heart:119258096-119259846:Gm11752;Heart:119258096-119259846:Tbc1d16;Heart:119258096-119259846:Gaa;Heart:119258096-119259846:Eif4a3;Heart:119258096-119259846:Sgsh;Heart:119258096-119259846:Slc26a11
chr11	119256166	119259846	Heart:119258096-119259846:Rnf213;AtT-20:119258106-119259846:Cbx4;AtT-20:119258106-119259846:Tbc1d16;AtT-20:119258106-119259846:Ccdc40;AtT-20:119258106-119259846:Gaa;AtT-20:119258106-119259846:Eif4a3;AtT-20:119258106-119259846:Sgsh;Kidney:119258246-119259846:Cbx2;Kidney:119258246-119259846:Cbx4;Kidney:119258246-119259846:Gm11754
chr11	119256166	119259846	Kidney:119258246-119259846:Gm11752;Kidney:119258246-119259846:Tbc1d16;Kidney:119258246-119259846:Ccdc40;Kidney:119258246-119259846:Gaa;Kidney:119258246-119259846:Eif4a3;Kidney:119258246-119259846:Card14;Kidney:119258246-119259846:Sgsh;Kidney:119258246-119259846:Slc26a11;Kidney:119258246-119259846:Rnf213;Testis:119258326-119259766:Tbc1d16
chr11	119256166	119259846	Testis:119258326-119259766:Ccdc40;Testis:119258326-119259766:Gaa;Testis:119258326-119259766:Eif4a3;Testis:119258326-119259766:Sgsh;ZHBTc4:119258406-119259346:Cbx8;ZHBTc4:119258406-119259346:Cbx4;ZHBTc4:119258406-119259346:Tbc1d16;ZHBTc4:119258406-119259346:Ccdc40;ZHBTc4:119258406-119259346:Gaa;ZHBTc4:119258406-119259346:Eif4a3
chr11	119256166	119259846	ZHBTc4:119258406-119259346:Sgsh;ZHBTc4:119258406-119259346:Slc26a11;ZHBTc4:119258406-119259346:Rnf213;Uterus:119258416-119259446:Cbx2;Uterus:119258416-119259446:Cbx8;Uterus:119258416-119259446:Cbx4;Uterus:119258416-119259446:Tbc1d16;Uterus:119258416-119259446:Ccdc40;Uterus:119258416-119259446:Gaa;Uterus:119258416-119259446:Eif4a3
chr11	119256166	119259846	Uterus:119258416-119259446:Sgsh;Uterus:119258416-119259446:Slc26a11;Uterus:119258416-119259446:Rnf213;Lung:119258546-119259316:Cbx2;Lung:119258546-119259316:Cbx8;Lung:119258546-119259316:Tbc1d16;Lung:119258546-119259316:Ccdc40;Lung:119258546-119259316:Gaa;Lung:119258546-119259316:Eif4a3;Lung:119258546-119259316:Card14
chr11	119256166	119259846	Lung:119258546-119259316:Slc26a11;Lung:119258546-119259316:A730011L01Rik;Spleen:119258606-119259196:Cbx2;Spleen:119258606-119259196:Cbx8;Spleen:119258606-119259196:Cbx4;Spleen:119258606-119259196:Tbc1d16;Spleen:119258606-119259196:Gaa;Spleen:119258606-119259196:Eif4a3;Spleen:119258606-119259196:Card14;Spleen:119258606-119259196:Sgsh
chr11	119256166	119259846	Spleen:119258606-119259196:Slc26a11;Spleen:119258606-119259196:A730011L01Rik
chr11	119260036	119262066	Cerebellum:119260036-119261346:Rbfox3;Cerebellum:119260036-119261346:Cbx2;Cerebellum:119260036-119261346:Cbx8;Cerebellum:119260036-119261346:Gm17569;Cerebellum:119260036-119261346:Cbx4;Cerebellum:119260036-119261346:Gm11753;Cerebellum:119260036-119261346:Tbc1d16;Cerebellum:119260036-119261346:Ccdc40;Cerebellum:119260036-119261346:Gaa;Cerebellum:119260036-119261346:Eif4a3
chr11	119260036	119262066	Cerebellum:119260036-119261346:Sgsh;Cerebellum:119260036-119261346:Rnf213;Cerebellum_neonate:119260036-119262066:Cbx2;Cerebellum_neonate:119260036-119262066:Cbx8;Cerebellum_neonate:119260036-119262066:Cbx4;Cerebellum_neonate:119260036-119262066:Tbc1d16;Cerebellum_neonate:119260036-119262066:Ccdc40;Cerebellum_neonate:119260036-119262066:Eif4a3;Cerebellum_neonate:119260036-119262066:Sgsh;Cerebellum_neonate:119260036-119262066:Slc26a11
chr11	119260036	119262066	Cerebellum_neonate:119260036-119262066:Rnf213;Cerebellum_neonate:119260036-119262066:A730011L01Rik;Large_intestine_epithelial:119260036-119260376:Enpp7;Large_intestine_epithelial:119260036-119260376:Cbx2;Large_intestine_epithelial:119260036-119260376:Cbx8;Large_intestine_epithelial:119260036-119260376:Cbx4;Large_intestine_epithelial:119260036-119260376:Gm11752;Large_intestine_epithelial:119260036-119260376:Tbc1d16;Large_intestine_epithelial:119260036-119260376:Ccdc40;Large_intestine_epithelial:119260036-119260376:Gaa
chr11	119260036	119262066	Large_intestine_epithelial:119260036-119260376:Eif4a3;Large_intestine_epithelial:119260036-119260376:Card14;Large_intestine_epithelial:119260036-119260376:Sgsh;Large_intestine_epithelial:119260036-119260376:Slc26a11;Large_intestine_epithelial:119260036-119260376:Rnf213;Large_intestine_epithelial:119260036-119260376:A730011L01Rik;Large_intestine_epithelial:119260036-119260376:Nptx1;Prostate:119260036-119260176:Cbx2;Prostate:119260036-119260176:Cbx8;Prostate:119260036-119260176:Tbc1d16
chr11	119260036	119262066	Prostate:119260036-119260176:Card14;Prostate:119260036-119260176:Sgsh;Prostate:119260036-119260176:Slc26a11;Prostate:119260036-119260176:Rnf213;Prostate:119260036-119260176:A730011L01Rik;Spermatid:119260036-119261616:Cbx2;Spermatid:119260036-119261616:Cbx8;Spermatid:119260036-119261616:Cbx4;Spermatid:119260036-119261616:Ccdc40;Spermatid:119260036-119261616:Gaa
chr11	119260036	119262066	Spermatid:119260036-119261616:Eif4a3;Spermatid:119260036-119261616:Sgsh
chr11	119268216	119270086	3T3-L1:119268216-119270086:Cbx2;3T3-L1:119268216-119270086:Cbx8;3T3-L1:119268216-119270086:Gm17569;3T3-L1:119268216-119270086:Cbx4;3T3-L1:119268216-119270086:Tbc1d16;3T3-L1:119268216-119270086:Ccdc40;3T3-L1:119268216-119270086:Gaa;3T3-L1:119268216-119270086:Eif4a3;3T3-L1:119268216-119270086:Card14;3T3-L1:119268216-119270086:Sgsh
chr11	119268216	119270086	3T3-L1:119268216-119270086:Slc26a11;3T3-L1:119268216-119270086:Rnf213;3T3-L1:119268216-119270086:A730011L01Rik;Th1:119268216-119269216:Cbx2;Th1:119268216-119269216:Cbx8;Th1:119268216-119269216:Cbx4;Th1:119268216-119269216:Tbc1d16;Th1:119268216-119269216:Ccdc40;Th1:119268216-119269216:Gaa;Th1:119268216-119269216:Eif4a3
chr11	119268216	119270086	Th1:119268216-119269216:Card14;Th1:119268216-119269216:Slc26a11;Bone_marrow:119268276-119268526:Cbx2;Bone_marrow:119268276-119268526:Cbx8;Bone_marrow:119268276-119268526:Gm11753;Bone_marrow:119268276-119268526:Tbc1d16;Bone_marrow:119268276-119268526:Ccdc40;Bone_marrow:119268276-119268526:Gaa;Bone_marrow:119268276-119268526:Eif4a3;Bone_marrow:119268276-119268526:Card14
chr11	119268216	119270086	Bone_marrow:119268276-119268526:Sgsh;Bone_marrow:119268276-119268526:Slc26a11;Bone_marrow:119268276-119268526:Rnf213;Bone_marrow:119268276-119268526:A730011L01Rik
chr11	119270676	119271196	Cerebellum:119270676-119271136:Rbfox3;Cerebellum:119270676-119271136:Cbx2;Cerebellum:119270676-119271136:Cbx8;Cerebellum:119270676-119271136:Gm17569;Cerebellum:119270676-119271136:Cbx4;Cerebellum:119270676-119271136:Gm17433;Cerebellum:119270676-119271136:Gm11753;Cerebellum:119270676-119271136:Tbc1d16;Cerebellum:119270676-119271136:Ccdc40;Cerebellum:119270676-119271136:Gaa
chr11	119270676	119271196	Cerebellum:119270676-119271136:Eif4a3;Cerebellum:119270676-119271136:Card14;Cerebellum:119270676-119271136:Sgsh;Cerebellum:119270676-119271136:Slc26a11;Cerebellum:119270676-119271136:Rnf213;G1E-ER4:119270676-119271086:Gm17433;G1E-ER4:119270676-119271086:Gaa;G1E-ER4:119270676-119271086:Eif4a3;G1E-ER4:119270676-119271086:Card14;G1E-ER4:119270676-119271086:Sgsh
chr11	119270676	119271196	G1E-ER4:119270676-119271086:Slc26a11;G1E-ER4:119270676-119271086:Rnf213;G1E-ER4:119270676-119271086:A730011L01Rik;G1E-ER4:119270676-119271086:Nptx1;G1E-ER4:119270676-119271086:Rptor;G1E:119270676-119271196:Tbc1d16;G1E:119270676-119271196:Gaa;G1E:119270676-119271196:Eif4a3;G1E:119270676-119271196:Card14;G1E:119270676-119271196:A730011L01Rik
chr11	119270676	119271196	Olfactory_bulb:119270676-119270866:Cbx2;Olfactory_bulb:119270676-119270866:Cbx8;Olfactory_bulb:119270676-119270866:Cbx4;Olfactory_bulb:119270676-119270866:Gaa;Olfactory_bulb:119270676-119270866:Eif4a3;Olfactory_bulb:119270676-119270866:Rnf213
chr11	119280556	119281106	Large_intestine_epithelial:119280556-119281106:Enpp7;Large_intestine_epithelial:119280556-119281106:Cbx2;Large_intestine_epithelial:119280556-119281106:Cbx4;Large_intestine_epithelial:119280556-119281106:Gm11752;Large_intestine_epithelial:119280556-119281106:Tbc1d16;Large_intestine_epithelial:119280556-119281106:Ccdc40;Large_intestine_epithelial:119280556-119281106:Gaa;Large_intestine_epithelial:119280556-119281106:Eif4a3;Large_intestine_epithelial:119280556-119281106:Card14;Large_intestine_epithelial:119280556-119281106:Sgsh
chr11	119280556	119281106	Large_intestine_epithelial:119280556-119281106:Slc26a11;Large_intestine_epithelial:119280556-119281106:Rnf213;Large_intestine_epithelial:119280556-119281106:A730011L01Rik;Large_intestine_epithelial:119280556-119281106:Nptx1
chr11	119281256	119282086	Large_intestine_epithelial:119281256-119282086:Enpp7;Large_intestine_epithelial:119281256-119282086:Cbx2;Large_intestine_epithelial:119281256-119282086:Cbx4;Large_intestine_epithelial:119281256-119282086:Gm11752;Large_intestine_epithelial:119281256-119282086:Tbc1d16;Large_intestine_epithelial:119281256-119282086:Ccdc40;Large_intestine_epithelial:119281256-119282086:Gaa;Large_intestine_epithelial:119281256-119282086:Eif4a3;Large_intestine_epithelial:119281256-119282086:Card14;Large_intestine_epithelial:119281256-119282086:Sgsh
chr11	119281256	119282086	Large_intestine_epithelial:119281256-119282086:Slc26a11;Large_intestine_epithelial:119281256-119282086:Rnf213;Large_intestine_epithelial:119281256-119282086:A730011L01Rik;Large_intestine_epithelial:119281256-119282086:Nptx1
chr11	119285456	119287406	Heart_E11.5:119285456-119287406:Cbx4;Heart_E11.5:119285456-119287406:Tbc1d16;Heart_E11.5:119285456-119287406:Gaa;Heart_E11.5:119285456-119287406:Eif4a3;Heart_E11.5:119285456-119287406:Card14;Heart_E11.5:119285456-119287406:Sgsh;Heart_E11.5:119285456-119287406:Rnf213;MC3T3-E1:119285456-119286866:Cbx2;MC3T3-E1:119285456-119286866:Tbc1d16;MC3T3-E1:119285456-119286866:Gaa
chr11	119285456	119287406	MC3T3-E1:119285456-119286866:Eif4a3;MC3T3-E1:119285456-119286866:Card14;MC3T3-E1:119285456-119286866:Sgsh;MC3T3-E1:119285456-119286866:Slc26a11;MC3T3-E1:119285456-119286866:Rnf213;MC3T3-E1:119285456-119286866:Rptor
chr11	119294396	119294566	G1E-ER4:119294396-119294566:Gaa;G1E-ER4:119294396-119294566:Eif4a3;G1E-ER4:119294396-119294566:Card14;G1E-ER4:119294396-119294566:Sgsh;G1E-ER4:119294396-119294566:Slc26a11;G1E-ER4:119294396-119294566:Rnf213;G1E-ER4:119294396-119294566:A730011L01Rik;G1E-ER4:119294396-119294566:Chmp6;IPSC:119294396-119294566:Tbc1d16;IPSC:119294396-119294566:Ccdc40
chr11	119294396	119294566	IPSC:119294396-119294566:Gaa;IPSC:119294396-119294566:Eif4a3;IPSC:119294396-119294566:Sgsh;IPSC:119294396-119294566:Slc26a11;IPSC:119294396-119294566:Rnf213;IPSC:119294396-119294566:Rptor
chr11	119294696	119295466	G1E-ER4:119294696-119295466:Gaa;G1E-ER4:119294696-119295466:Eif4a3;G1E-ER4:119294696-119295466:Card14;G1E-ER4:119294696-119295466:Sgsh;G1E-ER4:119294696-119295466:Slc26a11;G1E-ER4:119294696-119295466:Rnf213;G1E-ER4:119294696-119295466:A730011L01Rik;G1E-ER4:119294696-119295466:Chmp6
chr11	119296126	119297796	G1E-ER4:119296126-119297796:Gaa;G1E-ER4:119296126-119297796:Eif4a3;G1E-ER4:119296126-119297796:Card14;G1E-ER4:119296126-119297796:Sgsh;G1E-ER4:119296126-119297796:Slc26a11;G1E-ER4:119296126-119297796:Rnf213;G1E-ER4:119296126-119297796:A730011L01Rik;G1E-ER4:119296126-119297796:Rptor;G1E-ER4:119296126-119297796:Chmp6;IPSC:119296126-119297796:Tbc1d16
chr11	119296126	119297796	IPSC:119296126-119297796:Ccdc40;IPSC:119296126-119297796:Gaa;IPSC:119296126-119297796:Eif4a3;IPSC:119296126-119297796:Card14;IPSC:119296126-119297796:Sgsh;IPSC:119296126-119297796:Slc26a11;IPSC:119296126-119297796:Rnf213;IPSC:119296126-119297796:A730011L01Rik;IPSC:119296126-119297796:Rptor;G1E:119297506-119297796:Gaa
chr11	119296126	119297796	G1E:119297506-119297796:Eif4a3;G1E:119297506-119297796:Card14;G1E:119297506-119297796:Sgsh;G1E:119297506-119297796:Slc26a11;G1E:119297506-119297796:Rnf213;G1E:119297506-119297796:A730011L01Rik;Spermatid:119297616-119297796:Cbx2;Spermatid:119297616-119297796:Cbx8;Spermatid:119297616-119297796:Cbx4;Spermatid:119297616-119297796:Ccdc40
chr11	119296126	119297796	Spermatid:119297616-119297796:Gaa;Spermatid:119297616-119297796:Eif4a3;Spermatid:119297616-119297796:Sgsh;Spermatid:119297616-119297796:A730011L01Rik;Prostate:119297686-119297796:Cbx2;Prostate:119297686-119297796:Cbx8;Prostate:119297686-119297796:Tbc1d16;Prostate:119297686-119297796:Gaa;Prostate:119297686-119297796:Eif4a3;Prostate:119297686-119297796:Card14
chr11	119296126	119297796	Prostate:119297686-119297796:Sgsh;Prostate:119297686-119297796:Slc26a11;Prostate:119297686-119297796:Rnf213;Prostate:119297686-119297796:A730011L01Rik
chr11	119314896	119316786	3T3-L1:119314896-119316786:Cbx2;3T3-L1:119314896-119316786:Cbx8;3T3-L1:119314896-119316786:Gm17569;3T3-L1:119314896-119316786:Cbx4;3T3-L1:119314896-119316786:Tbc1d16;3T3-L1:119314896-119316786:Ccdc40;3T3-L1:119314896-119316786:Gaa;3T3-L1:119314896-119316786:Eif4a3;3T3-L1:119314896-119316786:Sgsh;3T3-L1:119314896-119316786:Slc26a11
chr11	119314896	119316786	3T3-L1:119314896-119316786:Rnf213;Kidney:119314896-119315836:Cbx2;Kidney:119314896-119315836:Gm11752;Kidney:119314896-119315836:Tbc1d16;Kidney:119314896-119315836:Ccdc40;Kidney:119314896-119315836:Gaa;Kidney:119314896-119315836:Eif4a3;Kidney:119314896-119315836:Card14;Kidney:119314896-119315836:Sgsh;Kidney:119314896-119315836:Slc26a11
chr11	119314896	119316786	Kidney:119314896-119315836:Rnf213;Large_intestine_epithelial:119314896-119316176:Enpp7;Large_intestine_epithelial:119314896-119316176:Cbx2;Large_intestine_epithelial:119314896-119316176:Cbx4;Large_intestine_epithelial:119314896-119316176:Gm11752;Large_intestine_epithelial:119314896-119316176:Tbc1d16;Large_intestine_epithelial:119314896-119316176:Ccdc40;Large_intestine_epithelial:119314896-119316176:Gaa;Large_intestine_epithelial:119314896-119316176:Eif4a3;Large_intestine_epithelial:119314896-119316176:Card14
chr11	119314896	119316786	Large_intestine_epithelial:119314896-119316176:Sgsh;Large_intestine_epithelial:119314896-119316176:Slc26a11;Large_intestine_epithelial:119314896-119316176:Rnf213;Large_intestine_epithelial:119314896-119316176:Nptx1;Prostate:119314896-119316786:Cbx2;Prostate:119314896-119316786:Cbx8;Prostate:119314896-119316786:Cbx4;Prostate:119314896-119316786:Tbc1d16;Prostate:119314896-119316786:Gaa;Prostate:119314896-119316786:Eif4a3
chr11	119314896	119316786	Prostate:119314896-119316786:Card14;Prostate:119314896-119316786:Sgsh;Prostate:119314896-119316786:Slc26a11;Prostate:119314896-119316786:Rnf213;Prostate:119314896-119316786:A730011L01Rik;WAT:119316326-119316786:Cbx2;WAT:119316326-119316786:Cbx8;WAT:119316326-119316786:Gm17569;WAT:119316326-119316786:Cbx4;WAT:119316326-119316786:Tbc1d16
chr11	119314896	119316786	WAT:119316326-119316786:Ccdc40;WAT:119316326-119316786:Gaa;WAT:119316326-119316786:Eif4a3;WAT:119316326-119316786:Card14;WAT:119316326-119316786:Sgsh;WAT:119316326-119316786:Slc26a11;WAT:119316326-119316786:Mir1932;WAT:119316326-119316786:Rnf213;WAT:119316326-119316786:A730011L01Rik
chr11	119316896	119316996	3T3-L1:119316896-119316996:Cbx2;3T3-L1:119316896-119316996:Cbx8;3T3-L1:119316896-119316996:Gm17569;3T3-L1:119316896-119316996:Cbx4;3T3-L1:119316896-119316996:Tbc1d16;3T3-L1:119316896-119316996:Ccdc40;3T3-L1:119316896-119316996:Gaa;3T3-L1:119316896-119316996:Eif4a3;3T3-L1:119316896-119316996:Sgsh;3T3-L1:119316896-119316996:Slc26a11
chr11	119316896	119316996	3T3-L1:119316896-119316996:Rnf213;3T3-L1:119316896-119316996:A730011L01Rik;Large_intestine_epithelial:119316896-119316996:Enpp7;Large_intestine_epithelial:119316896-119316996:Cbx2;Large_intestine_epithelial:119316896-119316996:Cbx4;Large_intestine_epithelial:119316896-119316996:Gm11752;Large_intestine_epithelial:119316896-119316996:Tbc1d16;Large_intestine_epithelial:119316896-119316996:Ccdc40;Large_intestine_epithelial:119316896-119316996:Gaa;Large_intestine_epithelial:119316896-119316996:Eif4a3
chr11	119316896	119316996	Large_intestine_epithelial:119316896-119316996:Card14;Large_intestine_epithelial:119316896-119316996:Sgsh;Large_intestine_epithelial:119316896-119316996:Slc26a11;Large_intestine_epithelial:119316896-119316996:Rnf213;Large_intestine_epithelial:119316896-119316996:Nptx1;Prostate:119316896-119316996:Cbx2;Prostate:119316896-119316996:Cbx8;Prostate:119316896-119316996:Cbx4;Prostate:119316896-119316996:Tbc1d16;Prostate:119316896-119316996:Gaa
chr11	119316896	119316996	Prostate:119316896-119316996:Eif4a3;Prostate:119316896-119316996:Card14;Prostate:119316896-119316996:Sgsh;Prostate:119316896-119316996:Slc26a11;Prostate:119316896-119316996:Rnf213;Prostate:119316896-119316996:A730011L01Rik;WAT:119316896-119316996:Cbx2;WAT:119316896-119316996:Cbx8;WAT:119316896-119316996:Gm17569;WAT:119316896-119316996:Cbx4
chr11	119316896	119316996	WAT:119316896-119316996:Gm17433;WAT:119316896-119316996:Tbc1d16;WAT:119316896-119316996:Ccdc40;WAT:119316896-119316996:Eif4a3;WAT:119316896-119316996:Card14;WAT:119316896-119316996:Sgsh;WAT:119316896-119316996:Slc26a11;WAT:119316896-119316996:Mir1932;WAT:119316896-119316996:Rnf213;WAT:119316896-119316996:A730011L01Rik
chr11	119316896	119316996	WAT:119316896-119316996:Nptx1;WAT:119316896-119316996:Rptor
chr11	119317316	119319806	3T3-L1:119317316-119319806:Cbx2;3T3-L1:119317316-119319806:Cbx8;3T3-L1:119317316-119319806:Gm17569;3T3-L1:119317316-119319806:Cbx4;3T3-L1:119317316-119319806:Tbc1d16;3T3-L1:119317316-119319806:Ccdc40;3T3-L1:119317316-119319806:Gaa;3T3-L1:119317316-119319806:Eif4a3;3T3-L1:119317316-119319806:Sgsh;3T3-L1:119317316-119319806:Slc26a11
chr11	119317316	119319806	3T3-L1:119317316-119319806:Rnf213;3T3-L1:119317316-119319806:A730011L01Rik;Large_intestine_epithelial:119317316-119317886:Enpp7;Large_intestine_epithelial:119317316-119317886:Cbx2;Large_intestine_epithelial:119317316-119317886:Cbx4;Large_intestine_epithelial:119317316-119317886:Gm11752;Large_intestine_epithelial:119317316-119317886:Tbc1d16;Large_intestine_epithelial:119317316-119317886:Ccdc40;Large_intestine_epithelial:119317316-119317886:Gaa;Large_intestine_epithelial:119317316-119317886:Eif4a3
chr11	119317316	119319806	Large_intestine_epithelial:119317316-119317886:Card14;Large_intestine_epithelial:119317316-119317886:Sgsh;Large_intestine_epithelial:119317316-119317886:Slc26a11;Large_intestine_epithelial:119317316-119317886:Nptx1;Prostate:119317316-119317966:Cbx2;Prostate:119317316-119317966:Cbx8;Prostate:119317316-119317966:Cbx4;Prostate:119317316-119317966:Tbc1d16;Prostate:119317316-119317966:Gaa;Prostate:119317316-119317966:Eif4a3
chr11	119317316	119319806	Prostate:119317316-119317966:Card14;Prostate:119317316-119317966:Sgsh;Prostate:119317316-119317966:Slc26a11;Prostate:119317316-119317966:Rnf213;Prostate:119317316-119317966:A730011L01Rik;WAT:119317316-119317556:Cbx2;WAT:119317316-119317556:Cbx8;WAT:119317316-119317556:Gm17569;WAT:119317316-119317556:Cbx4;WAT:119317316-119317556:Gm17433
chr11	119317316	119319806	WAT:119317316-119317556:Tbc1d16;WAT:119317316-119317556:Ccdc40;WAT:119317316-119317556:Eif4a3;WAT:119317316-119317556:Card14;WAT:119317316-119317556:Sgsh;WAT:119317316-119317556:Slc26a11;WAT:119317316-119317556:Mir1932;WAT:119317316-119317556:Rnf213;WAT:119317316-119317556:Rptor
chr11	119338926	119339566	Cerebellum:119338926-119339566:Gm11749;Cerebellum:119338926-119339566:Rbfox3;Cerebellum:119338926-119339566:Gm11753;Cerebellum:119338926-119339566:Tbc1d16;Cerebellum:119338926-119339566:Ccdc40;Cerebellum:119338926-119339566:Card14;Cerebellum:119338926-119339566:Sgsh;Cerebellum:119338926-119339566:Slc26a11;Cerebellum:119338926-119339566:Rnf213;Cerebellum:119338926-119339566:A730011L01Rik
chr11	119338926	119339566	Cerebellum:119338926-119339566:Nptx1;MC3T3-E1:119339446-119339566:Tbc1d16;MC3T3-E1:119339446-119339566:Gaa;MC3T3-E1:119339446-119339566:Card14;MC3T3-E1:119339446-119339566:Sgsh;MC3T3-E1:119339446-119339566:Slc26a11;MC3T3-E1:119339446-119339566:Rnf213;MC3T3-E1:119339446-119339566:Rptor
chr11	119341846	119343136	Pre-pro-B:119341846-119343136:Cbx4;Pre-pro-B:119341846-119343136:Tbc1d16;Pre-pro-B:119341846-119343136:Ccdc40;Pre-pro-B:119341846-119343136:Gaa;Pre-pro-B:119341846-119343136:Eif4a3;Pre-pro-B:119341846-119343136:Card14;Pre-pro-B:119341846-119343136:Sgsh;Pre-pro-B:119341846-119343136:Slc26a11;Pre-pro-B:119341846-119343136:Rnf213;Pre-pro-B:119341846-119343136:A730011L01Rik
chr11	119341846	119343136	Pre-pro-B:119341846-119343136:Rptor;G1E-ER4:119341906-119343136:Gaa;G1E-ER4:119341906-119343136:Eif4a3;G1E-ER4:119341906-119343136:Sgsh;G1E-ER4:119341906-119343136:Slc26a11;G1E-ER4:119341906-119343136:Rnf213;G1E-ER4:119341906-119343136:Rptor;G1E-ER4:119341906-119343136:Chmp6
chr11	119343256	119343486	G1E-ER4:119343256-119343486:Gaa;G1E-ER4:119343256-119343486:Eif4a3;G1E-ER4:119343256-119343486:Card14;G1E-ER4:119343256-119343486:Sgsh;G1E-ER4:119343256-119343486:Slc26a11;G1E-ER4:119343256-119343486:Rnf213;G1E-ER4:119343256-119343486:Rptor;G1E-ER4:119343256-119343486:Chmp6;Pre-pro-B:119343256-119343486:Cbx4;Pre-pro-B:119343256-119343486:Tbc1d16
chr11	119343256	119343486	Pre-pro-B:119343256-119343486:Ccdc40;Pre-pro-B:119343256-119343486:Gaa;Pre-pro-B:119343256-119343486:Eif4a3;Pre-pro-B:119343256-119343486:Sgsh;Pre-pro-B:119343256-119343486:Slc26a11;Pre-pro-B:119343256-119343486:Rnf213;Pre-pro-B:119343256-119343486:A730011L01Rik;Pre-pro-B:119343256-119343486:Rptor
chr11	119346836	119347686	G1E-ER4:119346836-119347686:Gaa;G1E-ER4:119346836-119347686:Eif4a3;G1E-ER4:119346836-119347686:Card14;G1E-ER4:119346836-119347686:Sgsh;G1E-ER4:119346836-119347686:Slc26a11;G1E-ER4:119346836-119347686:Rnf213;G1E-ER4:119346836-119347686:Rptor;G1E-ER4:119346836-119347686:Chmp6;G1E-ER4:119346836-119347686:1810043H04Rik;G1E:119346836-119347686:Gaa
chr11	119346836	119347686	G1E:119346836-119347686:Eif4a3;G1E:119346836-119347686:Card14;G1E:119346836-119347686:Sgsh;G1E:119346836-119347686:Slc26a11;G1E:119346836-119347686:Rnf213;G1E:119346836-119347686:A730011L01Rik;G1E:119346836-119347686:Rptor;MEL:119346836-119347686:Cbx2;MEL:119346836-119347686:Cbx8;MEL:119346836-119347686:Cbx4
chr11	119346836	119347686	MEL:119346836-119347686:Tbc1d16;MEL:119346836-119347686:Ccdc40;MEL:119346836-119347686:Gaa;MEL:119346836-119347686:Eif4a3;MEL:119346836-119347686:Sgsh;MEL:119346836-119347686:Rnf213;MEL:119346836-119347686:A730011L01Rik;MEL:119346836-119347686:Rptor;NKC_spleen:119346836-119347686:Eif4a3;NKC_spleen:119346836-119347686:Card14
chr11	119346836	119347686	NKC_spleen:119346836-119347686:Sgsh;NKC_spleen:119346836-119347686:Slc26a11;NKC_spleen:119346836-119347686:Rnf213;NKC_spleen:119346836-119347686:A730011L01Rik;NKC_spleen:119346836-119347686:Rptor;Pre-pro-B:119346836-119347686:Cbx4;Pre-pro-B:119346836-119347686:Tbc1d16;Pre-pro-B:119346836-119347686:Ccdc40;Pre-pro-B:119346836-119347686:Gaa;Pre-pro-B:119346836-119347686:Eif4a3
chr11	119346836	119347686	Pre-pro-B:119346836-119347686:Sgsh;Pre-pro-B:119346836-119347686:Slc26a11;Pre-pro-B:119346836-119347686:Rnf213;Pre-pro-B:119346836-119347686:A730011L01Rik;Pre-pro-B:119346836-119347686:Rptor;416B:119347246-119347446:Cbx4;416B:119347246-119347446:Gm11753;416B:119347246-119347446:Gm11752;416B:119347246-119347446:Tbc1d16;416B:119347246-119347446:Ccdc40
chr11	119346836	119347686	416B:119347246-119347446:Gaa;416B:119347246-119347446:Card14;416B:119347246-119347446:Sgsh;416B:119347246-119347446:Slc26a11;416B:119347246-119347446:Rnf213;416B:119347246-119347446:A730011L01Rik;416B:119347246-119347446:Nptx1;416B:119347246-119347446:Gm11762;416B:119347246-119347446:Rptor
chr11	119347886	119348676	G1E-ER4:119347886-119348676:Gaa;G1E-ER4:119347886-119348676:Eif4a3;G1E-ER4:119347886-119348676:Card14;G1E-ER4:119347886-119348676:Sgsh;G1E-ER4:119347886-119348676:Slc26a11;G1E-ER4:119347886-119348676:Rnf213;G1E-ER4:119347886-119348676:Rptor;G1E-ER4:119347886-119348676:Chmp6;G1E:119347886-119348266:Gaa;G1E:119347886-119348266:Eif4a3
chr11	119347886	119348676	G1E:119347886-119348266:Sgsh;G1E:119347886-119348266:Slc26a11;G1E:119347886-119348266:Rnf213;G1E:119347886-119348266:A730011L01Rik;G1E:119347886-119348266:Rptor;Pre-pro-B:119347886-119348296:Cbx4;Pre-pro-B:119347886-119348296:Tbc1d16;Pre-pro-B:119347886-119348296:Ccdc40;Pre-pro-B:119347886-119348296:Gaa;Pre-pro-B:119347886-119348296:Eif4a3
chr11	119347886	119348676	Pre-pro-B:119347886-119348296:Sgsh;Pre-pro-B:119347886-119348296:Slc26a11;Pre-pro-B:119347886-119348296:Rnf213;Pre-pro-B:119347886-119348296:A730011L01Rik;Pre-pro-B:119347886-119348296:Rptor
chr11	119351026	119352636	NKC_spleen:119351026-119352636:Eif4a3;NKC_spleen:119351026-119352636:Sgsh;NKC_spleen:119351026-119352636:Slc26a11;NKC_spleen:119351026-119352636:Rnf213;NKC_spleen:119351026-119352636:A730011L01Rik;NKC_spleen:119351026-119352636:Rptor;NKC_spleen:119351026-119352636:Gm11761;Dendritic_cell:119351156-119352636:Cbx2;Dendritic_cell:119351156-119352636:Cbx8;Dendritic_cell:119351156-119352636:Gaa
chr11	119351026	119352636	Dendritic_cell:119351156-119352636:Eif4a3;Dendritic_cell:119351156-119352636:Sgsh;Dendritic_cell:119351156-119352636:Rnf213;Dendritic_cell:119351156-119352636:A730011L01Rik;Dendritic_cell:119351156-119352636:Rptor;PDC:119351706-119352636:Tbc1d16;PDC:119351706-119352636:Gaa;PDC:119351706-119352636:Sgsh;PDC:119351706-119352636:Rnf213;PDC:119351706-119352636:A730011L01Rik
chr11	119351026	119352636	G1E-ER4:119351876-119352636:Gaa;G1E-ER4:119351876-119352636:Eif4a3;G1E-ER4:119351876-119352636:Card14;G1E-ER4:119351876-119352636:Sgsh;G1E-ER4:119351876-119352636:Slc26a11;G1E-ER4:119351876-119352636:Rnf213;G1E-ER4:119351876-119352636:Rptor;G1E-ER4:119351876-119352636:1810043H04Rik;MEL:119351876-119352366:Cbx2;MEL:119351876-119352366:Cbx8
chr11	119351026	119352636	MEL:119351876-119352366:Cbx4;MEL:119351876-119352366:Tbc1d16;MEL:119351876-119352366:Ccdc40;MEL:119351876-119352366:Gaa;MEL:119351876-119352366:Eif4a3;MEL:119351876-119352366:Sgsh;MEL:119351876-119352366:Slc26a11;MEL:119351876-119352366:A730011L01Rik;Th2:119351876-119352636:Ccdc40;Th2:119351876-119352636:Gaa
chr11	119351026	119352636	Th2:119351876-119352636:Eif4a3;Th2:119351876-119352636:Sgsh;Th2:119351876-119352636:Slc26a11;Th2:119351876-119352636:A730011L01Rik;Spleen:119351886-119352636:Tbc1d16;Spleen:119351886-119352636:Gaa;Spleen:119351886-119352636:Eif4a3;Spleen:119351886-119352636:Card14;Spleen:119351886-119352636:Sgsh;Spleen:119351886-119352636:Slc26a11
chr11	119351026	119352636	Spleen:119351886-119352636:A730011L01Rik;G1E:119351906-119352636:Gaa;G1E:119351906-119352636:Eif4a3;G1E:119351906-119352636:Sgsh;G1E:119351906-119352636:Slc26a11;G1E:119351906-119352636:Rnf213;G1E:119351906-119352636:A730011L01Rik;G1E:119351906-119352636:Rptor;Pre-pro-B:119351906-119352636:Cbx4;Pre-pro-B:119351906-119352636:Tbc1d16
chr11	119351026	119352636	Pre-pro-B:119351906-119352636:Ccdc40;Pre-pro-B:119351906-119352636:Gaa;Pre-pro-B:119351906-119352636:Eif4a3;Pre-pro-B:119351906-119352636:Sgsh;Pre-pro-B:119351906-119352636:Slc26a11;Pre-pro-B:119351906-119352636:Rnf213;Pre-pro-B:119351906-119352636:A730011L01Rik;Pre-pro-B:119351906-119352636:Rptor;ESC_KH2:119352016-119352636:Tbc1d16;ESC_KH2:119352016-119352636:Gaa
chr11	119351026	119352636	ESC_KH2:119352016-119352636:Eif4a3;ESC_KH2:119352016-119352636:Sgsh;ESC_KH2:119352016-119352636:Rnf213;ESC_KH2:119352016-119352636:A730011L01Rik;ESC_KH2:119352016-119352636:Nptx1;ESC_KH2:119352016-119352636:Rptor;416B:119352186-119352416:Gm11753;416B:119352186-119352416:Gm11752;416B:119352186-119352416:Tbc1d16;416B:119352186-119352416:Ccdc40
chr11	119351026	119352636	416B:119352186-119352416:Gaa;416B:119352186-119352416:Eif4a3;416B:119352186-119352416:Card14;416B:119352186-119352416:Sgsh;416B:119352186-119352416:Slc26a11;416B:119352186-119352416:Rnf213;416B:119352186-119352416:A730011L01Rik;416B:119352186-119352416:Nptx1;416B:119352186-119352416:Gm11762;416B:119352186-119352416:Rptor
chr11	119351026	119352636	416B:119352186-119352416:Gm11761;Prostate:119352226-119352636:Cbx2;Prostate:119352226-119352636:Cbx4;Prostate:119352226-119352636:Tbc1d16;Prostate:119352226-119352636:Gaa;Prostate:119352226-119352636:Eif4a3;Prostate:119352226-119352636:Card14;Prostate:119352226-119352636:Sgsh;Prostate:119352226-119352636:Slc26a11;Prostate:119352226-119352636:Rnf213
chr11	119351026	119352636	Prostate:119352226-119352636:A730011L01Rik
chr11	119357026	119357976	ESC_KH2:119357026-119357466:Cbx8;ESC_KH2:119357026-119357466:Tbc1d16;ESC_KH2:119357026-119357466:Gaa;ESC_KH2:119357026-119357466:Eif4a3;ESC_KH2:119357026-119357466:Sgsh;ESC_KH2:119357026-119357466:Rnf213;ESC_KH2:119357026-119357466:A730011L01Rik;ESC_KH2:119357026-119357466:Nptx1;ESC_KH2:119357026-119357466:Rptor;G1E-ER4:119357026-119357976:Gaa
chr11	119357026	119357976	G1E-ER4:119357026-119357976:Eif4a3;G1E-ER4:119357026-119357976:Card14;G1E-ER4:119357026-119357976:Sgsh;G1E-ER4:119357026-119357976:Slc26a11;G1E-ER4:119357026-119357976:Rnf213;G1E-ER4:119357026-119357976:A730011L01Rik;G1E-ER4:119357026-119357976:Rptor;G1E-ER4:119357026-119357976:Chmp6;Prostate:119357026-119357116:Cbx2;Prostate:119357026-119357116:Cbx8
chr11	119357026	119357976	Prostate:119357026-119357116:Cbx4;Prostate:119357026-119357116:Tbc1d16;Prostate:119357026-119357116:Gaa;Prostate:119357026-119357116:Eif4a3;Prostate:119357026-119357116:Card14;Prostate:119357026-119357116:Sgsh;Prostate:119357026-119357116:Slc26a11;Prostate:119357026-119357116:Rnf213;Prostate:119357026-119357116:A730011L01Rik
chr11	119362296	119363396	Forebrain_E11.5:119362296-119363396:Cbx2;Forebrain_E11.5:119362296-119363396:Gaa;Forebrain_E11.5:119362296-119363396:Eif4a3;Forebrain_E11.5:119362296-119363396:Card14;Forebrain_E11.5:119362296-119363396:Sgsh;Forebrain_E11.5:119362296-119363396:Slc26a11;Forebrain_E11.5:119362296-119363396:A730011L01Rik;Cerebellum_neonate:119362526-119363396:Tbc1d16;Cerebellum_neonate:119362526-119363396:Ccdc40;Cerebellum_neonate:119362526-119363396:Card14
chr11	119362296	119363396	Cerebellum_neonate:119362526-119363396:Sgsh;Cerebellum_neonate:119362526-119363396:Slc26a11;Cerebellum_neonate:119362526-119363396:Rnf213;Cerebellum_neonate:119362526-119363396:A730011L01Rik;Cerebellum_neonate:119362526-119363396:Rptor;Cerebellum:119362846-119363396:Rbfox3;Cerebellum:119362846-119363396:Gm17569;Cerebellum:119362846-119363396:Ccdc40;Cerebellum:119362846-119363396:Card14;Cerebellum:119362846-119363396:Sgsh
chr11	119362296	119363396	Cerebellum:119362846-119363396:Slc26a11;Cerebellum:119362846-119363396:Rnf213;Cerebellum:119362846-119363396:A730011L01Rik;Cerebellum:119362846-119363396:Nptx1;Hindbrain_E11.5:119363116-119363396:Cbx2;Hindbrain_E11.5:119363116-119363396:Tbc1d16;Hindbrain_E11.5:119363116-119363396:Ccdc40;Hindbrain_E11.5:119363116-119363396:Gaa;Hindbrain_E11.5:119363116-119363396:Card14;Hindbrain_E11.5:119363116-119363396:Sgsh
chr11	119362296	119363396	Hindbrain_E11.5:119363116-119363396:Slc26a11;Hindbrain_E11.5:119363116-119363396:Rnf213;Hindbrain_E11.5:119363116-119363396:A730011L01Rik
chr11	119373876	119374476	Large_intestine_epithelial:119373876-119374476:Cbx4;Large_intestine_epithelial:119373876-119374476:Gm11752;Large_intestine_epithelial:119373876-119374476:Tbc1d16;Large_intestine_epithelial:119373876-119374476:Ccdc40;Large_intestine_epithelial:119373876-119374476:Gaa;Large_intestine_epithelial:119373876-119374476:Eif4a3;Large_intestine_epithelial:119373876-119374476:Card14;Large_intestine_epithelial:119373876-119374476:Slc26a11;Large_intestine_epithelial:119373876-119374476:Rnf213;Large_intestine_epithelial:119373876-119374476:A730011L01Rik
chr11	119373876	119374476	Large_intestine_epithelial:119373876-119374476:Nptx1
chr11	119374536	119374756	Large_intestine_epithelial:119374536-119374756:Cbx4;Large_intestine_epithelial:119374536-119374756:Gm11752;Large_intestine_epithelial:119374536-119374756:Tbc1d16;Large_intestine_epithelial:119374536-119374756:Ccdc40;Large_intestine_epithelial:119374536-119374756:Gaa;Large_intestine_epithelial:119374536-119374756:Eif4a3;Large_intestine_epithelial:119374536-119374756:Card14;Large_intestine_epithelial:119374536-119374756:Sgsh;Large_intestine_epithelial:119374536-119374756:Slc26a11;Large_intestine_epithelial:119374536-119374756:Rnf213
chr11	119374536	119374756	Large_intestine_epithelial:119374536-119374756:A730011L01Rik;Large_intestine_epithelial:119374536-119374756:Nptx1
chr11	119374896	119376776	Large_intestine_epithelial:119374896-119376776:Cbx4;Large_intestine_epithelial:119374896-119376776:Gm11752;Large_intestine_epithelial:119374896-119376776:Tbc1d16;Large_intestine_epithelial:119374896-119376776:Ccdc40;Large_intestine_epithelial:119374896-119376776:Gaa;Large_intestine_epithelial:119374896-119376776:Eif4a3;Large_intestine_epithelial:119374896-119376776:Card14;Large_intestine_epithelial:119374896-119376776:Sgsh;Large_intestine_epithelial:119374896-119376776:Slc26a11;Large_intestine_epithelial:119374896-119376776:Rnf213
chr11	119374896	119376776	Large_intestine_epithelial:119374896-119376776:Nptx1;Large_intestine_epithelial:119374896-119376776:Rptor;Lung_neonate:119375366-119375886:Cbx2;Lung_neonate:119375366-119375886:Cbx8;Lung_neonate:119375366-119375886:Cbx4;Lung_neonate:119375366-119375886:Tbc1d16;Lung_neonate:119375366-119375886:Gaa;Lung_neonate:119375366-119375886:Eif4a3;Lung_neonate:119375366-119375886:Sgsh;Lung_neonate:119375366-119375886:Slc26a11
chr11	119374896	119376776	Lung_neonate:119375366-119375886:Rnf213;Lung_neonate:119375366-119375886:A730011L01Rik;MEL:119375516-119376486:Cbx8;MEL:119375516-119376486:Tbc1d16;MEL:119375516-119376486:Ccdc40;MEL:119375516-119376486:Gaa;MEL:119375516-119376486:Eif4a3;MEL:119375516-119376486:Rnf213;MEL:119375516-119376486:A730011L01Rik;MEL:119375516-119376486:Rptor
chr11	119390556	119394996	Bone_marrow:119390556-119392606:Cbx2;Bone_marrow:119390556-119392606:Gm11753;Bone_marrow:119390556-119392606:Eif4a3;Bone_marrow:119390556-119392606:Sgsh;Bone_marrow:119390556-119392606:Slc26a11;Bone_marrow:119390556-119392606:A730011L01Rik;Bone_marrow:119390556-119392606:Rptor;CD8+:119390556-119392606:Cbx2;CD8+:119390556-119392606:Cbx8;CD8+:119390556-119392606:Gaa
chr11	119390556	119394996	CD8+:119390556-119392606:Eif4a3;CD8+:119390556-119392606:Card14;CD8+:119390556-119392606:Sgsh;CD8+:119390556-119392606:Slc26a11;CD8+:119390556-119392606:A730011L01Rik;Cerebellum:119390556-119392636:Tbc1d16;Cerebellum:119390556-119392636:Ccdc40;Cerebellum:119390556-119392636:Gaa;Cerebellum:119390556-119392636:Eif4a3;Cerebellum:119390556-119392636:Sgsh
chr11	119390556	119394996	Cerebellum:119390556-119392636:Slc26a11;Cerebellum:119390556-119392636:A730011L01Rik;Cerebellum:119390556-119392636:Nptx1;Cerebellum:119390556-119392636:Gm11762;Erythroid_spleen:119390556-119392566:Eif4a3;Erythroid_spleen:119390556-119392566:Sgsh;Erythroid_spleen:119390556-119392566:Slc26a11;Erythroid_spleen:119390556-119392566:A730011L01Rik;Forelimb_bud_embryo:119390556-119390736:Tbc1d16;Forelimb_bud_embryo:119390556-119390736:Ccdc40
chr11	119390556	119394996	Forelimb_bud_embryo:119390556-119390736:Gaa;Forelimb_bud_embryo:119390556-119390736:Eif4a3;Forelimb_bud_embryo:119390556-119390736:Sgsh;Forelimb_bud_embryo:119390556-119390736:Slc26a11;Forelimb_bud_embryo:119390556-119390736:A730011L01Rik;Forelimb_bud_embryo:119390556-119390736:Rptor;G1E:119390556-119394996:Gaa;G1E:119390556-119394996:Eif4a3;G1E:119390556-119394996:Sgsh;G1E:119390556-119394996:Slc26a11
chr11	119390556	119394996	G1E:119390556-119394996:A730011L01Rik;G1E:119390556-119394996:Rptor;GMP:119390556-119391216:Cbx2;GMP:119390556-119391216:Ccdc40;GMP:119390556-119391216:Gaa;GMP:119390556-119391216:Eif4a3;GMP:119390556-119391216:Sgsh;GMP:119390556-119391216:Slc26a11;HFSC:119390556-119391016:Cbx8;HFSC:119390556-119391016:Tbc1d16
chr11	119390556	119394996	HFSC:119390556-119391016:Gaa;HFSC:119390556-119391016:Eif4a3;HFSC:119390556-119391016:Card14;HFSC:119390556-119391016:Sgsh;HFSC:119390556-119391016:Slc26a11;HFSC:119390556-119391016:A730011L01Rik;Heart_E12.5:119390556-119392636:Gaa;Heart_E12.5:119390556-119392636:Eif4a3;Heart_E12.5:119390556-119392636:Sgsh;Heart_E12.5:119390556-119392636:Slc26a11
chr11	119390556	119394996	Heart_E12.5:119390556-119392636:A730011L01Rik;Heart_E12.5:119390556-119392636:Nptx1;Heart_E12.5:119390556-119392636:Gm11761;Intestine:119390556-119392616:Cbx2;Intestine:119390556-119392616:Cbx8;Intestine:119390556-119392616:Cbx4;Intestine:119390556-119392616:Gaa;Intestine:119390556-119392616:Eif4a3;Intestine:119390556-119392616:Card14;Intestine:119390556-119392616:Sgsh
chr11	119390556	119394996	Intestine:119390556-119392616:Slc26a11;Intestine:119390556-119392616:A730011L01Rik;Intestine:119390556-119392616:Rptor;Limb_E14.5:119390556-119391006:Tbc1d16;Limb_E14.5:119390556-119391006:Gaa;Limb_E14.5:119390556-119391006:Eif4a3;Limb_E14.5:119390556-119391006:Card14;Limb_E14.5:119390556-119391006:Sgsh;Limb_E14.5:119390556-119391006:Rnf213;Limb_E14.5:119390556-119391006:A730011L01Rik
chr11	119390556	119394996	Limb_E14.5:119390556-119391006:Nptx1;Liver_E14.5:119390556-119392636:Gaa;Liver_E14.5:119390556-119392636:Eif4a3;Liver_E14.5:119390556-119392636:Sgsh;Liver_E14.5:119390556-119392636:Slc26a11;Liver_E14.5:119390556-119392636:A730011L01Rik;Liver_E14.5:119390556-119392636:Rptor;Lung:119390556-119392576:Tbc1d16;Lung:119390556-119392576:Ccdc40;Lung:119390556-119392576:Eif4a3
chr11	119390556	119394996	Lung:119390556-119392576:Slc26a11;Lung:119390556-119392576:A730011L01Rik;Lung:119390556-119392576:Nptx1;NKC_spleen:119390556-119392646:Eif4a3;NKC_spleen:119390556-119392646:Sgsh;NKC_spleen:119390556-119392646:Slc26a11;NKC_spleen:119390556-119392646:Rnf213;NKC_spleen:119390556-119392646:A730011L01Rik;NKC_spleen:119390556-119392646:Rptor;NKT:119390556-119392496:Cbx2
chr11	119390556	119394996	NKT:119390556-119392496:Cbx8;NKT:119390556-119392496:Gaa;NKT:119390556-119392496:Eif4a3;NKT:119390556-119392496:Card14;NKT:119390556-119392496:Sgsh;NKT:119390556-119392496:Slc26a11;NKT:119390556-119392496:Rnf213;NKT:119390556-119392496:A730011L01Rik;NKT:119390556-119392496:Rptor;NKT:119390556-119392496:Gm11761
chr11	119390556	119394996	Neuron_cortical:119390556-119391106:Tbc1d16;Neuron_cortical:119390556-119391106:Gaa;Neuron_cortical:119390556-119391106:Eif4a3;Neuron_cortical:119390556-119391106:Card14;Neuron_cortical:119390556-119391106:Sgsh;Neuron_cortical:119390556-119391106:Slc26a11;Neuron_cortical:119390556-119391106:Rnf213;Neuron_cortical:119390556-119391106:Nptx1;Neuron_cortical:119390556-119391106:Rptor;Neuron_cortical:119390556-119391106:Gm11761
chr11	119390556	119394996	Rib_chondrocyte_P1:119390556-119390746:Gaa;Rib_chondrocyte_P1:119390556-119390746:Eif4a3;Rib_chondrocyte_P1:119390556-119390746:Sgsh;Rib_chondrocyte_P1:119390556-119390746:Slc26a11;Rib_chondrocyte_P1:119390556-119390746:A730011L01Rik;Uterus:119390556-119391316:Tbc1d16;Uterus:119390556-119391316:Ccdc40;Uterus:119390556-119391316:Eif4a3;Uterus:119390556-119391316:Sgsh;Uterus:119390556-119391316:Slc26a11
chr11	119390556	119394996	Uterus:119390556-119391316:Rnf213;Uterus:119390556-119391316:A730011L01Rik;Uterus:119390556-119391316:Nptx1;V6.5:119390556-119392606:Ccdc40;V6.5:119390556-119392606:Eif4a3;V6.5:119390556-119392606:Sgsh;V6.5:119390556-119392606:Slc26a11;V6.5:119390556-119392606:Rnf213;V6.5:119390556-119392606:A730011L01Rik;V6.5:119390556-119392606:Rptor
chr11	119390556	119394996	WAT:119390556-119391396:Cbx8;WAT:119390556-119391396:Tbc1d16;WAT:119390556-119391396:Ccdc40;WAT:119390556-119391396:Gaa;WAT:119390556-119391396:Eif4a3;WAT:119390556-119391396:Card14;WAT:119390556-119391396:Sgsh;WAT:119390556-119391396:Slc26a11;WAT:119390556-119391396:Mir1932;WAT:119390556-119391396:Rptor
chr11	119390556	119394996	Testis:119391266-119392356:Tbc1d16;Testis:119391266-119392356:Ccdc40;Testis:119391266-119392356:Gaa;Testis:119391266-119392356:Eif4a3;Testis:119391266-119392356:Sgsh;Testis:119391266-119392356:Slc26a11;Testis:119391266-119392356:A730011L01Rik;Testis:119391266-119392356:Rptor;Megakaryocyte:119391286-119392566:Cbx4;Megakaryocyte:119391286-119392566:Gaa
chr11	119390556	119394996	Megakaryocyte:119391286-119392566:Eif4a3;Megakaryocyte:119391286-119392566:Card14;Megakaryocyte:119391286-119392566:Sgsh;Megakaryocyte:119391286-119392566:Slc26a11;Megakaryocyte:119391286-119392566:Rnf213;Megakaryocyte:119391286-119392566:A730011L01Rik;Th2:119391296-119392596:Ccdc40;Th2:119391296-119392596:Gaa;Th2:119391296-119392596:Eif4a3;Th2:119391296-119392596:Sgsh
chr11	119390556	119394996	Th2:119391296-119392596:Slc26a11;Th2:119391296-119392596:A730011L01Rik;ZHBTc4:119391646-119392556:Tbc1d16;ZHBTc4:119391646-119392556:Ccdc40;ZHBTc4:119391646-119392556:Gaa;ZHBTc4:119391646-119392556:Eif4a3;ZHBTc4:119391646-119392556:Sgsh;ZHBTc4:119391646-119392556:Slc26a11;ZHBTc4:119391646-119392556:Rnf213;ZHBTc4:119391646-119392556:A730011L01Rik
chr11	119390556	119394996	ZHBTc4:119391646-119392556:Nptx1;ZHBTc4:119391646-119392556:Rptor;Pre-pro-B:119391696-119392546:Cbx4;Pre-pro-B:119391696-119392546:Tbc1d16;Pre-pro-B:119391696-119392546:Ccdc40;Pre-pro-B:119391696-119392546:Gaa;Pre-pro-B:119391696-119392546:Eif4a3;Pre-pro-B:119391696-119392546:Sgsh;Pre-pro-B:119391696-119392546:Slc26a11;Pre-pro-B:119391696-119392546:Rnf213
chr11	119390556	119394996	Pre-pro-B:119391696-119392546:A730011L01Rik;Pre-pro-B:119391696-119392546:Rptor;Limb_E11.5:119391786-119392666:Cbx2;Limb_E11.5:119391786-119392666:Cbx4;Limb_E11.5:119391786-119392666:Tbc1d16;Limb_E11.5:119391786-119392666:Ccdc40;Limb_E11.5:119391786-119392666:Gaa;Limb_E11.5:119391786-119392666:Eif4a3;Limb_E11.5:119391786-119392666:Sgsh;Limb_E11.5:119391786-119392666:Slc26a11
chr11	119390556	119394996	Limb_E11.5:119391786-119392666:Rnf213;Limb_E11.5:119391786-119392666:A730011L01Rik;CD19+:119391916-119392286:Gm17433;CD19+:119391916-119392286:Gm11753;CD19+:119391916-119392286:Gm11752;CD19+:119391916-119392286:Tbc1d16;CD19+:119391916-119392286:Ccdc40;CD19+:119391916-119392286:Gaa;CD19+:119391916-119392286:Eif4a3;CD19+:119391916-119392286:Card14
chr11	119390556	119394996	CD19+:119391916-119392286:Sgsh;CD19+:119391916-119392286:Slc26a11;CD19+:119391916-119392286:Rnf213;CD19+:119391916-119392286:Nptx1;CMP:119392046-119392846:Cbx2;CMP:119392046-119392846:Ccdc40;CMP:119392046-119392846:Gaa;CMP:119392046-119392846:Eif4a3;CMP:119392046-119392846:Sgsh;CMP:119392046-119392846:Slc26a11
chr11	119390556	119394996	CMP:119392046-119392846:A730011L01Rik;Treg_cell:119392076-119392586:Cbx8;Treg_cell:119392076-119392586:Tbc1d16;Treg_cell:119392076-119392586:Gaa;Treg_cell:119392076-119392586:Eif4a3;Treg_cell:119392076-119392586:Sgsh;Treg_cell:119392076-119392586:Slc26a11;Treg_cell:119392076-119392586:Rnf213;Treg_cell:119392076-119392586:A730011L01Rik;416B:119392086-119392296:Gm11753
chr11	119390556	119394996	416B:119392086-119392296:Gm11752;416B:119392086-119392296:Tbc1d16;416B:119392086-119392296:Ccdc40;416B:119392086-119392296:Gaa;416B:119392086-119392296:Eif4a3;416B:119392086-119392296:Card14;416B:119392086-119392296:Sgsh;416B:119392086-119392296:Slc26a11;416B:119392086-119392296:A730011L01Rik;416B:119392086-119392296:Nptx1
chr11	119390556	119394996	416B:119392086-119392296:Gm11762;416B:119392086-119392296:Rptor;416B:119392086-119392296:SNORA31
chr11	119418426	119420746	NKC_spleen:119418426-119420626:Eif4a3;NKC_spleen:119418426-119420626:Sgsh;NKC_spleen:119418426-119420626:Slc26a11;NKC_spleen:119418426-119420626:Rnf213;NKC_spleen:119418426-119420626:A730011L01Rik;NKC_spleen:119418426-119420626:Rptor;Forelimb_bud_embryo:119418516-119420746:Cbx4;Forelimb_bud_embryo:119418516-119420746:Tbc1d16;Forelimb_bud_embryo:119418516-119420746:Ccdc40;Forelimb_bud_embryo:119418516-119420746:Gaa
chr11	119418426	119420746	Forelimb_bud_embryo:119418516-119420746:Eif4a3;Forelimb_bud_embryo:119418516-119420746:Sgsh;Forelimb_bud_embryo:119418516-119420746:Slc26a11;Forelimb_bud_embryo:119418516-119420746:Rnf213;Forelimb_bud_embryo:119418516-119420746:A730011L01Rik;Forelimb_bud_embryo:119418516-119420746:Rptor;Limb_E11.5:119419066-119420706:Cbx2;Limb_E11.5:119419066-119420706:Cbx4;Limb_E11.5:119419066-119420706:Tbc1d16;Limb_E11.5:119419066-119420706:Ccdc40
chr11	119418426	119420746	Limb_E11.5:119419066-119420706:Gaa;Limb_E11.5:119419066-119420706:Eif4a3;Limb_E11.5:119419066-119420706:Sgsh;Limb_E11.5:119419066-119420706:Slc26a11;Limb_E11.5:119419066-119420706:Rnf213;Limb_E11.5:119419066-119420706:A730011L01Rik;Limb_E14.5:119419086-119420226:Gaa;Limb_E14.5:119419086-119420226:Eif4a3;Limb_E14.5:119419086-119420226:Card14;Limb_E14.5:119419086-119420226:Sgsh
chr11	119418426	119420746	Limb_E14.5:119419086-119420226:Slc26a11;Limb_E14.5:119419086-119420226:Rnf213;Limb_E14.5:119419086-119420226:A730011L01Rik;Limb_E14.5:119419086-119420226:Nptx1;416B:119419416-119419726:Gm11753;416B:119419416-119419726:Gm11752;416B:119419416-119419726:Gaa;416B:119419416-119419726:Eif4a3;416B:119419416-119419726:Card14;416B:119419416-119419726:Sgsh
chr11	119418426	119420746	416B:119419416-119419726:Slc26a11;416B:119419416-119419726:Rnf213;416B:119419416-119419726:A730011L01Rik;416B:119419416-119419726:Nptx1;416B:119419416-119419726:Gm11762;416B:119419416-119419726:Rptor;416B:119419416-119419726:Gm11761;416B:119419416-119419726:SNORA31
chr11	119423826	119425426	CD4+CD8+:119423826-119425426:Cbx4;CD4+CD8+:119423826-119425426:Gaa;CD4+CD8+:119423826-119425426:Eif4a3;CD4+CD8+:119423826-119425426:Sgsh;CD4+CD8+:119423826-119425426:Rnf213;CD4+CD8+:119423826-119425426:A730011L01Rik;CD4+CD8+:119423826-119425426:Rptor
chr11	119425976	119434736	CD4+CD8+:119425976-119429416:Cbx4;CD4+CD8+:119425976-119429416:Gaa;CD4+CD8+:119425976-119429416:Eif4a3;CD4+CD8+:119425976-119429416:Sgsh;CD4+CD8+:119425976-119429416:Rnf213;CD4+CD8+:119425976-119429416:A730011L01Rik;CD4+CD8+:119425976-119429416:Rptor;G1E-ER4:119426816-119429496:Gm17433;G1E-ER4:119426816-119429496:Gaa;G1E-ER4:119426816-119429496:Eif4a3
chr11	119425976	119434736	G1E-ER4:119426816-119429496:Sgsh;G1E-ER4:119426816-119429496:Rnf213;G1E-ER4:119426816-119429496:A730011L01Rik;G1E-ER4:119426816-119429496:Rptor;G1E-ER4:119426816-119429496:Slc38a10;Thymus:119427246-119429276:Gaa;Thymus:119427246-119429276:Eif4a3;Thymus:119427246-119429276:Sgsh;Thymus:119427246-119429276:Slc26a11;Thymus:119427246-119429276:A730011L01Rik
chr11	119425976	119434736	Thymus:119427246-119429276:Rptor;Liver_E14.5:119427256-119429326:Gaa;Liver_E14.5:119427256-119429326:Eif4a3;Liver_E14.5:119427256-119429326:Sgsh;Liver_E14.5:119427256-119429326:Slc26a11;Liver_E14.5:119427256-119429326:Rnf213;Liver_E14.5:119427256-119429326:A730011L01Rik;Liver_E14.5:119427256-119429326:Rptor;Cerebellum_neonate:119427346-119429406:Eif4a3;Cerebellum_neonate:119427346-119429406:Sgsh
chr11	119425976	119434736	Cerebellum_neonate:119427346-119429406:Slc26a11;Cerebellum_neonate:119427346-119429406:Rnf213;Cerebellum_neonate:119427346-119429406:A730011L01Rik;Cerebellum_neonate:119427346-119429406:Nptx1;G1E:119427346-119429336:Gaa;G1E:119427346-119429336:Eif4a3;G1E:119427346-119429336:Sgsh;G1E:119427346-119429336:Slc26a11;G1E:119427346-119429336:A730011L01Rik;G1E:119427346-119429336:Rptor
chr11	119425976	119434736	Th1:119427386-119429536:Eif4a3;Th1:119427386-119429536:Slc26a11;Th1:119427386-119429536:Rnf213;Th1:119427386-119429536:A730011L01Rik;Kidney:119427396-119429306:Gaa;Kidney:119427396-119429306:Eif4a3;Kidney:119427396-119429306:Card14;Kidney:119427396-119429306:Sgsh;Kidney:119427396-119429306:Slc26a11;Kidney:119427396-119429306:Rnf213
chr11	119425976	119434736	Kidney:119427396-119429306:A730011L01Rik;Kidney:119427396-119429306:Rptor;Large_intestine_epithelial:119427736-119431886:Tbc1d16;Large_intestine_epithelial:119427736-119431886:Gaa;Large_intestine_epithelial:119427736-119431886:Gaa;Large_intestine_epithelial:119427736-119431886:Eif4a3;Large_intestine_epithelial:119427736-119431886:Eif4a3;Large_intestine_epithelial:119427736-119431886:Card14;Large_intestine_epithelial:119427736-119431886:Card14;Large_intestine_epithelial:119427736-119431886:Sgsh
chr11	119425976	119434736	Large_intestine_epithelial:119427736-119431886:Sgsh;Large_intestine_epithelial:119427736-119431886:Slc26a11;Large_intestine_epithelial:119427736-119431886:Slc26a11;Large_intestine_epithelial:119427736-119431886:Rnf213;Large_intestine_epithelial:119427736-119431886:Rnf213;Large_intestine_epithelial:119427736-119431886:A730011L01Rik;Large_intestine_epithelial:119427736-119431886:A730011L01Rik;Large_intestine_epithelial:119427736-119431886:Rptor;MEL:119428186-119429386:Tbc1d16;MEL:119428186-119429386:Gaa
chr11	119425976	119434736	MEL:119428186-119429386:Eif4a3;MEL:119428186-119429386:Sgsh;MEL:119428186-119429386:Rnf213;MEL:119428186-119429386:A730011L01Rik;MEL:119428186-119429386:Rptor;ESC_NPC:119428306-119428766:Cbx4;ESC_NPC:119428306-119428766:Eif4a3;ESC_NPC:119428306-119428766:Slc26a11;ESC_NPC:119428306-119428766:Rnf213;ESC_NPC:119428306-119428766:A730011L01Rik
chr11	119425976	119434736	ESC_NPC:119428306-119428766:Nptx1;ESC_NPC:119428306-119428766:Rptor;Th2:119428336-119429476:Gaa;Th2:119428336-119429476:Eif4a3;Th2:119428336-119429476:Sgsh;Th2:119428336-119429476:Slc26a11;Th2:119428336-119429476:A730011L01Rik;Erythroid_spleen:119428346-119429346:Eif4a3;Erythroid_spleen:119428346-119429346:Rnf213;Erythroid_spleen:119428346-119429346:A730011L01Rik
chr11	119425976	119434736	CH12:119428566-119429206:Gaa;CH12:119428566-119429206:Eif4a3;CH12:119428566-119429206:Sgsh;CH12:119428566-119429206:Slc26a11;CH12:119428566-119429206:Rnf213;CH12:119428566-119429206:A730011L01Rik;CMP:119428606-119429316:Cbx4;CMP:119428606-119429316:Gaa;CMP:119428606-119429316:Eif4a3;CMP:119428606-119429316:Sgsh
chr11	119425976	119434736	CMP:119428606-119429316:Slc26a11;CMP:119428606-119429316:Rnf213;CMP:119428606-119429316:A730011L01Rik;CMP:119428606-119429316:Rptor;ZHBTc4:119428616-119429176:Ccdc40;ZHBTc4:119428616-119429176:Eif4a3;ZHBTc4:119428616-119429176:Sgsh;ZHBTc4:119428616-119429176:Rnf213;Spleen:119428706-119429206:Gaa;Spleen:119428706-119429206:Eif4a3
chr11	119425976	119434736	Spleen:119428706-119429206:Sgsh;Spleen:119428706-119429206:Slc26a11;Spleen:119428706-119429206:A730011L01Rik;Spleen:119428706-119429206:Rptor;Stomach_neonate:119428716-119429936:Cbx4;Stomach_neonate:119428716-119429936:Gaa;Stomach_neonate:119428716-119429936:Eif4a3;Stomach_neonate:119428716-119429936:Sgsh;Stomach_neonate:119428716-119429936:Slc26a11;Stomach_neonate:119428716-119429936:Rnf213
chr11	119425976	119434736	Stomach_neonate:119428716-119429936:A730011L01Rik;G1E-ER4:119429516-119434736:Gm17433;G1E-ER4:119429516-119434736:Gm17433;G1E-ER4:119429516-119434736:Gaa;G1E-ER4:119429516-119434736:Gaa;G1E-ER4:119429516-119434736:Eif4a3;G1E-ER4:119429516-119434736:Eif4a3;G1E-ER4:119429516-119434736:Sgsh;G1E-ER4:119429516-119434736:Sgsh;G1E-ER4:119429516-119434736:Slc26a11
chr11	119425976	119434736	G1E-ER4:119429516-119434736:Slc26a11;G1E-ER4:119429516-119434736:Rnf213;G1E-ER4:119429516-119434736:Rnf213;G1E-ER4:119429516-119434736:A730011L01Rik;G1E-ER4:119429516-119434736:A730011L01Rik;G1E-ER4:119429516-119434736:Rptor;G1E-ER4:119429516-119434736:Rptor;G1E-ER4:119429516-119434736:Chmp6;G1E-ER4:119429516-119434736:1810043H04Rik;Lung:119431326-119431746:Eif4a3
chr11	119425976	119434736	Lung:119431326-119431746:Sgsh;Lung:119431326-119431746:Slc26a11;Lung:119431326-119431746:A730011L01Rik;Lung:119431326-119431746:Nptx1;Lung:119431326-119431746:Rptor;G1E:119432246-119433996:Gaa;G1E:119432246-119433996:Eif4a3;G1E:119432246-119433996:Sgsh;G1E:119432246-119433996:Slc26a11;G1E:119432246-119433996:Rnf213
chr11	119425976	119434736	G1E:119432246-119433996:A730011L01Rik;G1E:119432246-119433996:Rptor;MEL:119432366-119433586:Tbc1d16;MEL:119432366-119433586:Ccdc40;MEL:119432366-119433586:Gaa;MEL:119432366-119433586:Eif4a3;MEL:119432366-119433586:Sgsh;MEL:119432366-119433586:Rnf213;MEL:119432366-119433586:A730011L01Rik;MEL:119432366-119433586:Rptor
chr11	119491456	119491616	3T3-L1:119491456-119491616:Cbx8;3T3-L1:119491456-119491616:Tbc1d16;3T3-L1:119491456-119491616:Ccdc40;3T3-L1:119491456-119491616:Gaa;3T3-L1:119491456-119491616:Eif4a3;3T3-L1:119491456-119491616:Sgsh;3T3-L1:119491456-119491616:Slc26a11;3T3-L1:119491456-119491616:Rnf213;3T3-L1:119491456-119491616:A730011L01Rik;3T3-L1:119491456-119491616:Rptor
chr11	119491456	119491616	Testis:119491456-119491616:Tbc1d16;Testis:119491456-119491616:Gaa;Testis:119491456-119491616:Sgsh;Testis:119491456-119491616:Slc26a11;Testis:119491456-119491616:A730011L01Rik;Testis:119491456-119491616:Rptor
chr11	119491956	119495386	3T3-L1:119491956-119495386:Cbx8;3T3-L1:119491956-119495386:Gaa;3T3-L1:119491956-119495386:Eif4a3;3T3-L1:119491956-119495386:Slc26a11;3T3-L1:119491956-119495386:Rnf213;3T3-L1:119491956-119495386:A730011L01Rik;3T3-L1:119491956-119495386:Nptx1;CD4+:119491956-119492496:Slc26a11;CD4+:119491956-119492496:A730011L01Rik;CD4+:119491956-119492496:Nptx1
chr11	119491956	119495386	CD4+:119491956-119492496:Gm11761;CH12:119491956-119492346:Sgsh;CH12:119491956-119492346:Rnf213;CH12:119491956-119492346:A730011L01Rik;CH12:119491956-119492346:Nptx1;CH12:119491956-119492346:Rptor;Cerebellum:119491956-119492666:Sgsh;Cerebellum:119491956-119492666:Rnf213;Cerebellum:119491956-119492666:A730011L01Rik;Cerebellum:119491956-119492666:Nptx1
chr11	119491956	119495386	Cerebellum:119491956-119492666:Gm11762;Cerebellum_neonate:119491956-119493206:Slc26a11;Cerebellum_neonate:119491956-119493206:Rnf213;Cerebellum_neonate:119491956-119493206:A730011L01Rik;Cerebellum_neonate:119491956-119493206:Nptx1;Cerebellum_neonate:119491956-119493206:Rptor;ESC_KH2:119491956-119492266:Sgsh;ESC_KH2:119491956-119492266:Rnf213;ESC_KH2:119491956-119492266:A730011L01Rik;ESC_KH2:119491956-119492266:Nptx1
chr11	119491956	119495386	ESC_KH2:119491956-119492266:Rptor;Forelimb_bud_embryo:119491956-119492226:Gaa;Forelimb_bud_embryo:119491956-119492226:Sgsh;Forelimb_bud_embryo:119491956-119492226:Slc26a11;Forelimb_bud_embryo:119491956-119492226:Rnf213;Forelimb_bud_embryo:119491956-119492226:A730011L01Rik;Forelimb_bud_embryo:119491956-119492226:Nptx1;G1E-ER4:119491956-119493326:Gaa;G1E-ER4:119491956-119493326:Eif4a3;G1E-ER4:119491956-119493326:Sgsh
chr11	119491956	119495386	G1E-ER4:119491956-119493326:Slc26a11;G1E-ER4:119491956-119493326:Rnf213;G1E-ER4:119491956-119493326:A730011L01Rik;G1E-ER4:119491956-119493326:Nptx1;G1E-ER4:119491956-119493326:Rptor;G1E-ER4:119491956-119493326:Chmp6;G1E:119491956-119493246:Eif4a3;G1E:119491956-119493246:Slc26a11;G1E:119491956-119493246:A730011L01Rik;G1E:119491956-119493246:Nptx1
chr11	119491956	119495386	G1E:119491956-119493246:Gm11761;Heart_E12.5:119491956-119492036:Rnf213;Heart_E12.5:119491956-119492036:A730011L01Rik;Heart_E12.5:119491956-119492036:Gm11761;Heart:119491956-119492426:Rnf213;Heart:119491956-119492426:A730011L01Rik;Hindbrain_E11.5:119491956-119492536:Gaa;Hindbrain_E11.5:119491956-119492536:Rnf213;Hindbrain_E11.5:119491956-119492536:A730011L01Rik;IPSC:119491956-119492246:A730011L01Rik
chr11	119491956	119495386	IPSC:119491956-119492246:Nptx1;IPSC:119491956-119492246:Rptor;Kidney:119491956-119493316:Gaa;Kidney:119491956-119493316:Slc26a11;Kidney:119491956-119493316:Rnf213;Kidney:119491956-119493316:A730011L01Rik;Large_intestine_epithelial:119491956-119494686:Tbc1d16;Large_intestine_epithelial:119491956-119494686:Gaa;Large_intestine_epithelial:119491956-119494686:Eif4a3;Large_intestine_epithelial:119491956-119494686:Slc26a11
chr11	119491956	119495386	Large_intestine_epithelial:119491956-119494686:A730011L01Rik;Lens_P1:119491956-119492016:Slc26a11;Lens_P1:119491956-119492016:A730011L01Rik;Lung_E14.5:119491956-119492466:A730011L01Rik;Lung:119491956-119492176:A730011L01Rik;Lung_neonate:119491956-119492706:Gaa;Lung_neonate:119491956-119492706:Rnf213;Lung_neonate:119491956-119492706:A730011L01Rik;Lung_neonate:119491956-119492706:Nptx1;MC3T3-E1:119491956-119492616:Slc26a11
chr11	119491956	119495386	MC3T3-E1:119491956-119492616:Rnf213;MC3T3-E1:119491956-119492616:A730011L01Rik;MC3T3-E1:119491956-119492616:Nptx1;MC3T3-E1:119491956-119492616:Rptor;Neuron_cortical:119491956-119492516:A730011L01Rik;Neuron_cortical:119491956-119492516:Nptx1;Neuron_cortical:119491956-119492516:Rptor;Neuron_cortical:119491956-119492516:Gm11761;Prostate:119491956-119492626:Sgsh;Prostate:119491956-119492626:Slc26a11
chr11	119491956	119495386	Prostate:119491956-119492626:Rnf213;Prostate:119491956-119492626:A730011L01Rik;Prostate:119491956-119492626:Nptx1;Rib_chondrocyte_P1:119491956-119492146:Gaa;Rib_chondrocyte_P1:119491956-119492146:Slc26a11;Rib_chondrocyte_P1:119491956-119492146:Rnf213;Rib_chondrocyte_P1:119491956-119492146:A730011L01Rik;Stomach_neonate:119491956-119492066:Sgsh;Stomach_neonate:119491956-119492066:Slc26a11;Stomach_neonate:119491956-119492066:Rnf213
chr11	119491956	119495386	Stomach_neonate:119491956-119492066:A730011L01Rik;Stomach_neonate:119491956-119492066:Nptx1;Stomach_neonate:119491956-119492066:Gm11761;Th1:119491956-119492016:Gaa;Th1:119491956-119492016:Rnf213;Th1:119491956-119492016:A730011L01Rik;Th1:119491956-119492016:Nptx1;Uterus:119491956-119492086:Sgsh;Uterus:119491956-119492086:Rnf213;Uterus:119491956-119492086:A730011L01Rik
chr11	119491956	119495386	MEL:119492816-119493256:Gaa;MEL:119492816-119493256:Rnf213;MEL:119492816-119493256:A730011L01Rik;ZHBTc4:119492886-119493146:Ccdc40;ZHBTc4:119492886-119493146:Sgsh;ZHBTc4:119492886-119493146:Slc26a11;ZHBTc4:119492886-119493146:Rnf213;ZHBTc4:119492886-119493146:A730011L01Rik;ZHBTc4:119492886-119493146:Nptx1;ZHBTc4:119492886-119493146:Rptor
chr11	119499656	119499836	Cerebellum:119499656-119499836:Sgsh;Cerebellum:119499656-119499836:Slc26a11;Cerebellum:119499656-119499836:Rnf213;Cerebellum:119499656-119499836:A730011L01Rik;Cerebellum:119499656-119499836:Nptx1;Cerebellum:119499656-119499836:Gm11762;Cerebellum:119499656-119499836:Aatk;Cerebellum_neonate:119499656-119499836:Sgsh;Cerebellum_neonate:119499656-119499836:Slc26a11;Cerebellum_neonate:119499656-119499836:Rnf213
chr11	119499656	119499836	Cerebellum_neonate:119499656-119499836:A730011L01Rik;Cerebellum_neonate:119499656-119499836:Nptx1
chr11	119499876	119500586	Cerebellum:119499876-119500586:Sgsh;Cerebellum:119499876-119500586:Slc26a11;Cerebellum:119499876-119500586:Rnf213;Cerebellum:119499876-119500586:A730011L01Rik;Cerebellum:119499876-119500586:Nptx1;Cerebellum:119499876-119500586:Aatk
chr11	119500696	119501356	Cerebellum:119500696-119501356:Sgsh;Cerebellum:119500696-119501356:Slc26a11;Cerebellum:119500696-119501356:Rnf213;Cerebellum:119500696-119501356:A730011L01Rik;Cerebellum:119500696-119501356:Nptx1;Cerebellum:119500696-119501356:Rptor;Cerebellum:119500696-119501356:Aatk
chr11	119505166	119505696	Cerebellum:119505166-119505696:Sgsh;Cerebellum:119505166-119505696:Slc26a11;Cerebellum:119505166-119505696:Rnf213;Cerebellum:119505166-119505696:A730011L01Rik;Cerebellum:119505166-119505696:Nptx1;Cerebellum:119505166-119505696:Aatk;Cerebellum_neonate:119505166-119505656:Sgsh;Cerebellum_neonate:119505166-119505656:Slc26a11;Cerebellum_neonate:119505166-119505656:Rnf213;Cerebellum_neonate:119505166-119505656:A730011L01Rik
chr11	119505166	119505696	Cerebellum_neonate:119505166-119505656:Nptx1;Cerebellum_neonate:119505166-119505656:Rptor
chr11	119612916	119613436	Liver:119612916-119613436:Sgsh;Liver:119612916-119613436:Rptor
chr11	119620786	119622396	Limb_E11.5:119620786-119622396:Cbx2;Limb_E11.5:119620786-119622396:Eif4a3;Limb_E11.5:119620786-119622396:Sgsh;Limb_E11.5:119620786-119622396:Slc26a11;Limb_E11.5:119620786-119622396:Rnf213;Limb_E11.5:119620786-119622396:A730011L01Rik;Limb_E11.5:119620786-119622396:Nptx1;Limb_E11.5:119620786-119622396:Rptor;Limb_E11.5:119620786-119622396:Chmp6;Limb_E11.5:119620786-119622396:Azi1
chr11	119620786	119622396	Limb_E11.5:119620786-119622396:1810043H04Rik;Limb_E11.5:119620786-119622396:Slc38a10
chr11	119622886	119625566	G1E:119622886-119625366:Slc26a11;G1E:119622886-119625366:Rnf213;G1E:119622886-119625366:A730011L01Rik;G1E:119622886-119625366:Nptx1;G1E:119622886-119625366:Rptor;G1E:119622886-119625366:Baiap2;Th1:119622886-119623796:Rnf213;Th1:119622886-119623796:A730011L01Rik;Th1:119622886-119623796:Nptx1;Th1:119622886-119623796:Rptor
chr11	119622886	119625566	G1E-ER4:119622926-119625346:Gaa;G1E-ER4:119622926-119625346:Eif4a3;G1E-ER4:119622926-119625346:Sgsh;G1E-ER4:119622926-119625346:Slc26a11;G1E-ER4:119622926-119625346:Nptx1;G1E-ER4:119622926-119625346:Rptor;G1E-ER4:119622926-119625346:A430071A18Rik;G1E-ER4:119622926-119625346:Chmp6;G1E-ER4:119622926-119625346:Gm11767;G1E-ER4:119622926-119625346:Baiap2
chr11	119622886	119625566	G1E-ER4:119622926-119625346:2410002I01Rik;G1E-ER4:119622926-119625346:1810043H04Rik;G1E-ER4:119622926-119625346:Slc38a10;NKC_spleen:119623026-119625566:Slc26a11;NKC_spleen:119623026-119625566:Rnf213;NKC_spleen:119623026-119625566:A730011L01Rik;NKC_spleen:119623026-119625566:Nptx1;NKC_spleen:119623026-119625566:Rptor;NKC_spleen:119623026-119625566:Gm11761;NKC_spleen:119623026-119625566:Baiap2
chr11	119622886	119625566	Pancreas:119623806-119625186:Gaa;Pancreas:119623806-119625186:Sgsh;Pancreas:119623806-119625186:Rnf213;Pancreas:119623806-119625186:Nptx1;Pancreas:119623806-119625186:Gm11761;Kidney:119624156-119625296:Slc26a11;Kidney:119624156-119625296:Rptor;Kidney:119624156-119625296:Gm11761
chr11	119632186	119633106	NPC:119632186-119633106:Eif4a3;NPC:119632186-119633106:Sgsh;NPC:119632186-119633106:Slc26a11;NPC:119632186-119633106:A730011L01Rik;NPC:119632186-119633106:Nptx1;NPC:119632186-119633106:Gm11762;NPC:119632186-119633106:Rptor;NPC:119632186-119633106:Gm11761;NPC:119632186-119633106:Chmp6;NPC:119632186-119633106:AL807824.1
chr11	119639676	119647226	Cerebellum:119639676-119645096:A730011L01Rik;Cerebellum:119639676-119645096:Nptx1;Cerebellum:119639676-119645096:Gm11761;Cerebellum:119639676-119645096:Chmp6;Cerebellum:119639676-119645096:Aatk;Cerebellum:119639676-119645096:AL807824.1;Cerebellum_neonate:119640016-119645186:Sgsh;Cerebellum_neonate:119640016-119645186:Slc26a11;Cerebellum_neonate:119640016-119645186:A730011L01Rik;Cerebellum_neonate:119640016-119645186:Nptx1
chr11	119639676	119647226	Cerebellum_neonate:119640016-119645186:Chmp6;ESC_J1:119642006-119647226:Eif4a3;NKC_spleen:119642946-119644996:Eif4a3;NKC_spleen:119642946-119644996:Sgsh;NKC_spleen:119642946-119644996:Slc26a11;NKC_spleen:119642946-119644996:A730011L01Rik;NKC_spleen:119642946-119644996:Rptor;NKC_spleen:119642946-119644996:Baiap2;V6.5:119643466-119646266:Eif4a3;V6.5:119643466-119646266:Sgsh
chr11	119639676	119647226	V6.5:119643466-119646266:Rnf213;V6.5:119643466-119646266:Nptx1;V6.5:119643466-119646266:Rptor;V6.5:119643466-119646266:Chmp6;V6.5:119643466-119646266:Baiap2;V6.5:119643466-119646266:Azi1;EpiLC:119644066-119645506:Eif4a3;EpiLC:119644066-119645506:Sgsh;EpiLC:119644066-119645506:Slc26a11;EpiLC:119644066-119645506:A730011L01Rik
chr11	119639676	119647226	EpiLC:119644066-119645506:Rptor;EpiLC:119644066-119645506:Chmp6;EpiLC:119644066-119645506:Baiap2;EpiLC:119644066-119645506:Bahcc1;Forebrain_E11.5:119644136-119645626:Eif4a3;Forebrain_E11.5:119644136-119645626:A730011L01Rik;Forebrain_E11.5:119644136-119645626:Nptx1;Forebrain_E11.5:119644136-119645626:Rptor;Forebrain_E11.5:119644136-119645626:Gm11761;ESC_NPC:119644246-119646146:Nptx1
chr11	119639676	119647226	Hindbrain_E11.5:119644666-119645986:Ccdc40;Hindbrain_E11.5:119644666-119645986:Sgsh;Hindbrain_E11.5:119644666-119645986:Slc26a11;Hindbrain_E11.5:119644666-119645986:A730011L01Rik
chr11	119654686	119657656	G1E-ER4:119654686-119657656:Gaa;G1E-ER4:119654686-119657656:Eif4a3;G1E-ER4:119654686-119657656:Sgsh;G1E-ER4:119654686-119657656:Slc26a11;G1E-ER4:119654686-119657656:A730011L01Rik;G1E-ER4:119654686-119657656:Rptor;G1E-ER4:119654686-119657656:Chmp6;G1E-ER4:119654686-119657656:Gm11766;G1E-ER4:119654686-119657656:Gm11767;G1E-ER4:119654686-119657656:Baiap2
chr11	119654686	119657656	G1E-ER4:119654686-119657656:2410002I01Rik;G1E-ER4:119654686-119657656:1810043H04Rik;G1E-ER4:119654686-119657656:Slc38a10;G1E:119654706-119657656:Eif4a3;G1E:119654706-119657656:Sgsh;G1E:119654706-119657656:Slc26a11;G1E:119654706-119657656:Rnf213;G1E:119654706-119657656:A730011L01Rik;G1E:119654706-119657656:Gm11761;G1E:119654706-119657656:Chmp6
chr11	119654686	119657656	G1E:119654706-119657656:Baiap2;MEL:119655616-119657656:Eif4a3;MEL:119655616-119657656:Rnf213;MEL:119655616-119657656:A730011L01Rik;MEL:119655616-119657656:Rptor;MEL:119655616-119657656:Chmp6;MEL:119655616-119657656:Gm11767;MEL:119655616-119657656:Baiap2;MEL:119655616-119657656:Azi1;MEL:119655616-119657656:1810043H04Rik
chr11	119654686	119657656	MEL:119655616-119657656:Slc38a10;V6.5:119656136-119657656:Eif4a3;V6.5:119656136-119657656:Rnf213;V6.5:119656136-119657656:A730011L01Rik;V6.5:119656136-119657656:Rptor;V6.5:119656136-119657656:Baiap2;V6.5:119656136-119657656:Azi1;MC3T3-E1:119656666-119657656:Sgsh;MC3T3-E1:119656666-119657656:Rnf213;MC3T3-E1:119656666-119657656:A730011L01Rik
chr11	119654686	119657656	MC3T3-E1:119656666-119657656:Rptor;MC3T3-E1:119656666-119657656:Chmp6;MC3T3-E1:119656666-119657656:Baiap2;Lung:119657246-119657656:Nptx1;Lung:119657246-119657656:Rptor;Lung:119657246-119657656:Chmp6;Heart:119657436-119657656:Rptor;Heart:119657436-119657656:Baiap2;Heart:119657436-119657656:1810043H04Rik
chr11	119657766	119667466	G1E-ER4:119657766-119665846:Gaa;G1E-ER4:119657766-119665846:Gaa;G1E-ER4:119657766-119665846:Gaa;G1E-ER4:119657766-119665846:Eif4a3;G1E-ER4:119657766-119665846:Eif4a3;G1E-ER4:119657766-119665846:Eif4a3;G1E-ER4:119657766-119665846:Sgsh;G1E-ER4:119657766-119665846:Sgsh;G1E-ER4:119657766-119665846:Sgsh;G1E-ER4:119657766-119665846:Slc26a11
chr11	119657766	119667466	G1E-ER4:119657766-119665846:Slc26a11;G1E-ER4:119657766-119665846:Slc26a11;G1E-ER4:119657766-119665846:Rnf213;G1E-ER4:119657766-119665846:Rnf213;G1E-ER4:119657766-119665846:Rnf213;G1E-ER4:119657766-119665846:A730011L01Rik;G1E-ER4:119657766-119665846:A730011L01Rik;G1E-ER4:119657766-119665846:A730011L01Rik;G1E-ER4:119657766-119665846:Rptor;G1E-ER4:119657766-119665846:Rptor
chr11	119657766	119667466	G1E-ER4:119657766-119665846:Rptor;G1E-ER4:119657766-119665846:A430071A18Rik;G1E-ER4:119657766-119665846:Chmp6;G1E-ER4:119657766-119665846:Chmp6;G1E-ER4:119657766-119665846:Chmp6;G1E-ER4:119657766-119665846:Gm11766;G1E-ER4:119657766-119665846:Gm11766;G1E-ER4:119657766-119665846:Gm11767;G1E-ER4:119657766-119665846:Gm11767;G1E-ER4:119657766-119665846:Gm11767
chr11	119657766	119667466	G1E-ER4:119657766-119665846:Baiap2;G1E-ER4:119657766-119665846:Baiap2;G1E-ER4:119657766-119665846:Baiap2;G1E-ER4:119657766-119665846:2410002I01Rik;G1E-ER4:119657766-119665846:2410002I01Rik;G1E-ER4:119657766-119665846:2410002I01Rik;G1E-ER4:119657766-119665846:1810043H04Rik;G1E-ER4:119657766-119665846:1810043H04Rik;G1E-ER4:119657766-119665846:1810043H04Rik;G1E-ER4:119657766-119665846:Slc38a10
chr11	119657766	119667466	G1E-ER4:119657766-119665846:Slc38a10;G1E-ER4:119657766-119665846:Slc38a10;G1E:119657766-119664406:Eif4a3;G1E:119657766-119664406:Eif4a3;G1E:119657766-119664406:Sgsh;G1E:119657766-119664406:Sgsh;G1E:119657766-119664406:Slc26a11;G1E:119657766-119664406:Slc26a11;G1E:119657766-119664406:Rnf213;G1E:119657766-119664406:Rnf213
chr11	119657766	119667466	G1E:119657766-119664406:A730011L01Rik;G1E:119657766-119664406:A730011L01Rik;G1E:119657766-119664406:Rptor;G1E:119657766-119664406:Rptor;G1E:119657766-119664406:Chmp6;G1E:119657766-119664406:Baiap2;G1E:119657766-119664406:Baiap2;Heart:119657766-119657906:Rptor;Heart:119657766-119657906:Baiap2;Heart:119657766-119657906:1810043H04Rik
chr11	119657766	119667466	MEL:119657766-119660006:Gaa;MEL:119657766-119660006:Eif4a3;MEL:119657766-119660006:Rnf213;MEL:119657766-119660006:A730011L01Rik;MEL:119657766-119660006:Rptor;MEL:119657766-119660006:Chmp6;MEL:119657766-119660006:Gm11767;MEL:119657766-119660006:Baiap2;MEL:119657766-119660006:Azi1;MEL:119657766-119660006:1810043H04Rik
chr11	119657766	119667466	MEL:119657766-119660006:Slc38a10;V6.5:119657766-119657906:Eif4a3;V6.5:119657766-119657906:Rnf213;V6.5:119657766-119657906:A730011L01Rik;V6.5:119657766-119657906:Rptor;V6.5:119657766-119657906:Chmp6;V6.5:119657766-119657906:Baiap2;V6.5:119657766-119657906:Azi1;ESC_J1:119658046-119665226:Eif4a3;ESC_J1:119658046-119665226:Eif4a3
chr11	119657766	119667466	ESC_J1:119658046-119665226:A730011L01Rik;ESC_J1:119658046-119665226:A730011L01Rik;MC3T3-E1:119659156-119664656:Sgsh;MC3T3-E1:119659156-119664656:Sgsh;MC3T3-E1:119659156-119664656:Slc26a11;MC3T3-E1:119659156-119664656:Slc26a11;MC3T3-E1:119659156-119664656:Rnf213;MC3T3-E1:119659156-119664656:Rnf213;MC3T3-E1:119659156-119664656:A730011L01Rik;MC3T3-E1:119659156-119664656:A730011L01Rik
chr11	119657766	119667466	MC3T3-E1:119659156-119664656:Rptor;MC3T3-E1:119659156-119664656:Rptor;MC3T3-E1:119659156-119664656:Chmp6;MC3T3-E1:119659156-119664656:Chmp6;MC3T3-E1:119659156-119664656:Baiap2;MC3T3-E1:119659156-119664656:Baiap2;Liver_E14.5:119659506-119662746:Eif4a3;Liver_E14.5:119659506-119662746:Sgsh;Liver_E14.5:119659506-119662746:Rptor;Liver_E14.5:119659506-119662746:Gm11761
chr11	119657766	119667466	Liver_E14.5:119659506-119662746:Baiap2;3T3-L1:119659686-119667466:Gaa;3T3-L1:119659686-119667466:Gaa;3T3-L1:119659686-119667466:Gaa;3T3-L1:119659686-119667466:Eif4a3;3T3-L1:119659686-119667466:Eif4a3;3T3-L1:119659686-119667466:Eif4a3;3T3-L1:119659686-119667466:Sgsh;3T3-L1:119659686-119667466:Sgsh;3T3-L1:119659686-119667466:Sgsh
chr11	119657766	119667466	3T3-L1:119659686-119667466:Slc26a11;3T3-L1:119659686-119667466:Slc26a11;3T3-L1:119659686-119667466:Slc26a11;3T3-L1:119659686-119667466:Rnf213;3T3-L1:119659686-119667466:Rnf213;3T3-L1:119659686-119667466:Rnf213;3T3-L1:119659686-119667466:A730011L01Rik;3T3-L1:119659686-119667466:Rptor;3T3-L1:119659686-119667466:Rptor;3T3-L1:119659686-119667466:Rptor
chr11	119657766	119667466	3T3-L1:119659686-119667466:A430071A18Rik;3T3-L1:119659686-119667466:A430071A18Rik;3T3-L1:119659686-119667466:A430071A18Rik;3T3-L1:119659686-119667466:Chmp6;3T3-L1:119659686-119667466:Chmp6;3T3-L1:119659686-119667466:Chmp6;3T3-L1:119659686-119667466:Gm11767;3T3-L1:119659686-119667466:Gm11767;3T3-L1:119659686-119667466:Gm11767;3T3-L1:119659686-119667466:Baiap2
chr11	119657766	119667466	3T3-L1:119659686-119667466:Baiap2;3T3-L1:119659686-119667466:Baiap2;3T3-L1:119659686-119667466:Slc38a10;3T3-L1:119659686-119667466:Slc38a10;3T3-L1:119659686-119667466:Slc38a10;EpiLC:119660446-119664186:Eif4a3;EpiLC:119660446-119664186:Rnf213;EpiLC:119660446-119664186:A730011L01Rik;EpiLC:119660446-119664186:Rptor;EpiLC:119660446-119664186:Chmp6
chr11	119657766	119667466	Cerebellum:119661926-119665646:Gaa;Cerebellum:119661926-119665646:Sgsh;Cerebellum:119661926-119665646:Slc26a11;Cerebellum:119661926-119665646:A730011L01Rik;Cerebellum:119661926-119665646:Nptx1;Cerebellum:119661926-119665646:Rptor;Cerebellum:119661926-119665646:Gm11761;Cerebellum:119661926-119665646:A430071A18Rik;Cerebellum:119661926-119665646:Chmp6;Cerebellum:119661926-119665646:Gm11767
chr11	119657766	119667466	Cerebellum:119661926-119665646:Baiap2;Cerebellum:119661926-119665646:Aatk;Cerebellum:119661926-119665646:AL807824.1;Cerebellum:119661926-119665646:Azi1;Cerebellum:119661926-119665646:2410002I01Rik;Heart_E11.5:119662746-119665156:A730011L01Rik;Heart_E11.5:119662746-119665156:Rptor;Heart_E11.5:119662746-119665156:Gm11761;Heart_E11.5:119662746-119665156:Baiap2;Heart:119662916-119665386:Rptor
chr11	119657766	119667466	NPC:119665756-119667106:Eif4a3;NPC:119665756-119667106:Sgsh;NPC:119665756-119667106:A730011L01Rik;NPC:119665756-119667106:Nptx1;NPC:119665756-119667106:Rptor;NPC:119665756-119667106:Gm11761;NPC:119665756-119667106:Chmp6;NPC:119665756-119667106:Gm11766;NPC:119665756-119667106:Gm11767;NPC:119665756-119667106:Baiap2
chr11	119657766	119667466	NPC:119665756-119667106:AL807824.1;Heart:119666026-119667126:Rptor;Heart:119666026-119667126:Baiap2;Lung_neonate:119666276-119666886:Gm11761;Lung_neonate:119666276-119666886:Baiap2;Stomach_neonate:119666336-119666906:Slc26a11;Stomach_neonate:119666336-119666906:A730011L01Rik;Stomach_neonate:119666336-119666906:Gm11761;Stomach_neonate:119666336-119666906:Chmp6;Stomach_neonate:119666336-119666906:Baiap2
chr11	119669116	119671276	G1E-ER4:119669116-119671276:Gaa;G1E-ER4:119669116-119671276:Eif4a3;G1E-ER4:119669116-119671276:Sgsh;G1E-ER4:119669116-119671276:Slc26a11;G1E-ER4:119669116-119671276:Rnf213;G1E-ER4:119669116-119671276:A730011L01Rik;G1E-ER4:119669116-119671276:Rptor;G1E-ER4:119669116-119671276:Chmp6;G1E-ER4:119669116-119671276:Baiap2;G1E-ER4:119669116-119671276:2410002I01Rik
chr11	119669116	119671276	G1E-ER4:119669116-119671276:1810043H04Rik;G1E-ER4:119669116-119671276:Slc38a10;G1E-ER4:119669116-119671276:2310003H01Rik;G1E-ER4:119669116-119671276:Nploc4;G1E:119669226-119671276:Eif4a3;G1E:119669226-119671276:Sgsh;G1E:119669226-119671276:Slc26a11;G1E:119669226-119671276:A730011L01Rik;G1E:119669226-119671276:Rptor;G1E:119669226-119671276:Baiap2
chr11	119669116	119671276	Dendritic_cell:119669526-119671276:A730011L01Rik;Dendritic_cell:119669526-119671276:Rptor;Dendritic_cell:119669526-119671276:Gm11761;Dendritic_cell:119669526-119671276:Chmp6;Dendritic_cell:119669526-119671276:Baiap2;Liver_E14.5:119669566-119671276:Eif4a3;Liver_E14.5:119669566-119671276:Rptor;Liver_E14.5:119669566-119671276:Gm11761;Liver_E14.5:119669566-119671276:Baiap2;Th2:119669846-119671276:Eif4a3
chr11	119669116	119671276	Th2:119669846-119671276:Sgsh;Th2:119669846-119671276:A730011L01Rik;Th2:119669846-119671276:Rptor;Th2:119669846-119671276:Chmp6;Th2:119669846-119671276:Baiap2;NKC_spleen:119669986-119671276:Sgsh;NKC_spleen:119669986-119671276:Slc26a11;NKC_spleen:119669986-119671276:A730011L01Rik;NKC_spleen:119669986-119671276:Rptor;NKC_spleen:119669986-119671276:Gm11761
chr11	119669116	119671276	NKC_spleen:119669986-119671276:Baiap2;MEL:119670096-119671276:Eif4a3;MEL:119670096-119671276:Rnf213;MEL:119670096-119671276:A730011L01Rik;MEL:119670096-119671276:Rptor;MEL:119670096-119671276:Chmp6;MEL:119670096-119671276:Baiap2;MEL:119670096-119671276:Azi1;MEL:119670096-119671276:1810043H04Rik;MEL:119670096-119671276:Slc38a10
chr11	119669116	119671276	MEL:119670096-119671276:Nploc4;NKT:119670166-119671276:Sgsh;NKT:119670166-119671276:Slc26a11;NKT:119670166-119671276:Rnf213;NKT:119670166-119671276:A730011L01Rik;NKT:119670166-119671276:Rptor;NKT:119670166-119671276:Gm11761;NKT:119670166-119671276:Baiap2;CD8+:119670326-119671276:Slc26a11;CD8+:119670326-119671276:Rnf213
chr11	119669116	119671276	CD8+:119670326-119671276:A730011L01Rik;Erythroid_spleen:119670646-119671276:A730011L01Rik;Erythroid_spleen:119670646-119671276:Chmp6;CD4+CD8+:119670676-119671276:Eif4a3;CD4+CD8+:119670676-119671276:Rnf213;CD4+CD8+:119670676-119671276:A730011L01Rik;CD4+CD8+:119670676-119671276:Rptor;CD4+CD8+:119670676-119671276:Chmp6;CD4+CD8+:119670676-119671276:Gm11767;CD4+CD8+:119670676-119671276:Baiap2
chr11	119669116	119671276	CD4+CD8+:119670676-119671276:Slc38a10;CD4+:119670796-119671276:A730011L01Rik;CD4+:119670796-119671276:Rptor;CD4+:119670796-119671276:Gm11761;CD4+:119670796-119671276:Baiap2;Spleen:119670876-119671276:A730011L01Rik;Spleen:119670876-119671276:Rptor;Thymus:119670906-119671276:A730011L01Rik;Thymus:119670906-119671276:Rptor
chr11	119671356	119690306	CD4+CD8+:119671356-119673346:Rnf213;CD4+CD8+:119671356-119673346:A730011L01Rik;CD4+CD8+:119671356-119673346:Rptor;CD4+CD8+:119671356-119673346:Chmp6;CD4+CD8+:119671356-119673346:Gm11767;CD4+CD8+:119671356-119673346:Baiap2;CD4+CD8+:119671356-119673346:Slc38a10;CD4+:119671356-119671966:A730011L01Rik;CD4+:119671356-119671966:Rptor;CD4+:119671356-119671966:Gm11761
chr11	119671356	119690306	CD4+:119671356-119671966:Baiap2;CD8+:119671356-119672156:Slc26a11;CD8+:119671356-119672156:Rnf213;CD8+:119671356-119672156:A730011L01Rik;CD8+:119671356-119672156:Rptor;Dendritic_cell:119671356-119678866:A730011L01Rik;Dendritic_cell:119671356-119678866:A730011L01Rik;Dendritic_cell:119671356-119678866:Rptor;Dendritic_cell:119671356-119678866:Rptor;Dendritic_cell:119671356-119678866:Gm11761
chr11	119671356	119690306	Dendritic_cell:119671356-119678866:Gm11761;Dendritic_cell:119671356-119678866:Chmp6;Dendritic_cell:119671356-119678866:Baiap2;Dendritic_cell:119671356-119678866:Aatk;Erythroid_spleen:119671356-119672726:A730011L01Rik;Erythroid_spleen:119671356-119672726:Chmp6;G1E-ER4:119671356-119673556:Gaa;G1E-ER4:119671356-119673556:Eif4a3;G1E-ER4:119671356-119673556:Sgsh;G1E-ER4:119671356-119673556:Slc26a11
chr11	119671356	119690306	G1E-ER4:119671356-119673556:Rnf213;G1E-ER4:119671356-119673556:A730011L01Rik;G1E-ER4:119671356-119673556:Rptor;G1E-ER4:119671356-119673556:Chmp6;G1E-ER4:119671356-119673556:Gm11767;G1E-ER4:119671356-119673556:Baiap2;G1E-ER4:119671356-119673556:2410002I01Rik;G1E-ER4:119671356-119673556:1810043H04Rik;G1E-ER4:119671356-119673556:Slc38a10;G1E-ER4:119671356-119673556:Actg1
chr11	119671356	119690306	G1E-ER4:119671356-119673556:2310003H01Rik;G1E-ER4:119671356-119673556:Nploc4;G1E:119671356-119673496:Eif4a3;G1E:119671356-119673496:Sgsh;G1E:119671356-119673496:Slc26a11;G1E:119671356-119673496:Rnf213;G1E:119671356-119673496:A730011L01Rik;G1E:119671356-119673496:Rptor;G1E:119671356-119673496:Baiap2;Liver_E14.5:119671356-119673436:Rnf213
chr11	119671356	119690306	Liver_E14.5:119671356-119673436:A730011L01Rik;Liver_E14.5:119671356-119673436:Rptor;Liver_E14.5:119671356-119673436:Gm11761;Liver_E14.5:119671356-119673436:Baiap2;MEL:119671356-119673366:Gaa;MEL:119671356-119673366:Eif4a3;MEL:119671356-119673366:Rnf213;MEL:119671356-119673366:A730011L01Rik;MEL:119671356-119673366:Rptor;MEL:119671356-119673366:Chmp6
chr11	119671356	119690306	MEL:119671356-119673366:Baiap2;MEL:119671356-119673366:1810043H04Rik;MEL:119671356-119673366:Slc38a10;MEL:119671356-119673366:Nploc4;NKC_spleen:119671356-119673396:Sgsh;NKC_spleen:119671356-119673396:Slc26a11;NKC_spleen:119671356-119673396:A730011L01Rik;NKC_spleen:119671356-119673396:Rptor;NKC_spleen:119671356-119673396:Gm11761;NKC_spleen:119671356-119673396:Baiap2
chr11	119671356	119690306	NKT:119671356-119674516:Sgsh;NKT:119671356-119674516:Slc26a11;NKT:119671356-119674516:Rnf213;NKT:119671356-119674516:A730011L01Rik;NKT:119671356-119674516:Rptor;NKT:119671356-119674516:Gm11761;NKT:119671356-119674516:Baiap2;Th1:119671356-119673296:A730011L01Rik;Th1:119671356-119673296:Rptor;Th2:119671356-119672686:Sgsh
chr11	119671356	119690306	Th2:119671356-119672686:A730011L01Rik;Th2:119671356-119672686:Rptor;Th2:119671356-119672686:Chmp6;Th2:119671356-119672686:Baiap2;Thymus:119671356-119672006:A730011L01Rik;Thymus:119671356-119672006:Rptor;EpiLC:119671626-119672646:A730011L01Rik;EpiLC:119671626-119672646:Rptor;EpiLC:119671626-119672646:Baiap2;Pancreas:119672786-119673226:Sgsh
chr11	119671356	119690306	Pancreas:119672786-119673226:Rnf213;Pancreas:119672786-119673226:A730011L01Rik;Pancreas:119672786-119673226:Nptx1;Pancreas:119672786-119673226:Gm11761;Pancreas:119672786-119673226:Chmp6;Pre-pro-B:119672806-119673296:A730011L01Rik;Pre-pro-B:119672806-119673296:Rptor;Pre-pro-B:119672806-119673296:Baiap2;Cerebellum:119673336-119683696:Sgsh;Cerebellum:119673336-119683696:Slc26a11
chr11	119671356	119690306	Cerebellum:119673336-119683696:Rnf213;Cerebellum:119673336-119683696:Rnf213;Cerebellum:119673336-119683696:Rnf213;Cerebellum:119673336-119683696:A730011L01Rik;Cerebellum:119673336-119683696:A730011L01Rik;Cerebellum:119673336-119683696:A730011L01Rik;Cerebellum:119673336-119683696:Nptx1;Cerebellum:119673336-119683696:Nptx1;Cerebellum:119673336-119683696:Nptx1;Cerebellum:119673336-119683696:Gm11762
chr11	119671356	119690306	Cerebellum:119673336-119683696:Gm11762;Cerebellum:119673336-119683696:Rptor;Cerebellum:119673336-119683696:Rptor;Cerebellum:119673336-119683696:Rptor;Cerebellum:119673336-119683696:Gm11761;Cerebellum:119673336-119683696:Gm11761;Cerebellum:119673336-119683696:Gm11761;Cerebellum:119673336-119683696:A430071A18Rik;Cerebellum:119673336-119683696:A430071A18Rik;Cerebellum:119673336-119683696:A430071A18Rik
chr11	119671356	119690306	Cerebellum:119673336-119683696:Chmp6;Cerebellum:119673336-119683696:Chmp6;Cerebellum:119673336-119683696:Chmp6;Cerebellum:119673336-119683696:Gm11767;Cerebellum:119673336-119683696:Gm11767;Cerebellum:119673336-119683696:Gm11767;Cerebellum:119673336-119683696:Baiap2;Cerebellum:119673336-119683696:Baiap2;Cerebellum:119673336-119683696:Baiap2;Cerebellum:119673336-119683696:Aatk
chr11	119671356	119690306	Cerebellum:119673336-119683696:Aatk;Cerebellum:119673336-119683696:Aatk;Cerebellum:119673336-119683696:AL807824.1;Cerebellum:119673336-119683696:AL807824.1;Cerebellum:119673336-119683696:AL807824.1;Cerebellum:119673336-119683696:Azi1;Cerebellum:119673336-119683696:2410002I01Rik;Cerebellum:119673336-119683696:Slc38a10;Cerebellum:119673336-119683696:Slc38a10;Cerebellum_neonate:119674036-119678826:Sgsh
chr11	119671356	119690306	Cerebellum_neonate:119674036-119678826:Slc26a11;Cerebellum_neonate:119674036-119678826:Rnf213;Cerebellum_neonate:119674036-119678826:A730011L01Rik;Cerebellum_neonate:119674036-119678826:Nptx1;Cerebellum_neonate:119674036-119678826:Rptor;Cerebellum_neonate:119674036-119678826:Chmp6;Cerebellum_neonate:119674036-119678826:Baiap2;3T3-L1:119674086-119679636:Gaa;3T3-L1:119674086-119679636:Eif4a3;3T3-L1:119674086-119679636:Rnf213
chr11	119671356	119690306	3T3-L1:119674086-119679636:A730011L01Rik;3T3-L1:119674086-119679636:Rptor;3T3-L1:119674086-119679636:A430071A18Rik;3T3-L1:119674086-119679636:Chmp6;3T3-L1:119674086-119679636:Gm11767;3T3-L1:119674086-119679636:Baiap2;3T3-L1:119674086-119679636:Slc38a10;Peritoneal_macrophage:119674356-119678866:A730011L01Rik;Peritoneal_macrophage:119674356-119678866:Rptor;Peritoneal_macrophage:119674356-119678866:Gm11761
chr11	119671356	119690306	Peritoneal_macrophage:119674356-119678866:Baiap2;Peritoneal_macrophage:119674356-119678866:Aatk;Megakaryocyte:119674846-119678926:Sgsh;Megakaryocyte:119674846-119678926:A730011L01Rik;Megakaryocyte:119674846-119678926:Aatk;Heart:119675266-119677826:Rptor;CD4+CD8+:119675276-119677886:Rnf213;CD4+CD8+:119675276-119677886:A730011L01Rik;CD4+CD8+:119675276-119677886:Rptor;CD4+CD8+:119675276-119677886:A430071A18Rik
chr11	119671356	119690306	CD4+CD8+:119675276-119677886:Chmp6;CD4+CD8+:119675276-119677886:Baiap2;CD8+:119675276-119678946:Rnf213;CD8+:119675276-119678946:A730011L01Rik;CD8+:119675276-119678946:Rptor;Th2:119675286-119678306:Sgsh;Th2:119675286-119678306:Slc26a11;Th2:119675286-119678306:A730011L01Rik;Th2:119675286-119678306:Rptor;Th2:119675286-119678306:Chmp6
chr11	119671356	119690306	Th2:119675286-119678306:Baiap2;Pre-pro-B:119675316-119677956:Rptor;Pre-pro-B:119675316-119677956:Baiap2;NPC:119675386-119678626:Rnf213;NPC:119675386-119678626:A730011L01Rik;NPC:119675386-119678626:Nptx1;NPC:119675386-119678626:Rptor;NPC:119675386-119678626:Gm11761;NPC:119675386-119678626:Chmp6;NPC:119675386-119678626:Gm11766
chr11	119671356	119690306	NPC:119675386-119678626:Gm11767;NPC:119675386-119678626:Baiap2;NPC:119675386-119678626:AL807824.1;Thymus:119675416-119678696:A730011L01Rik;Thymus:119675416-119678696:Rptor;Thymus:119675416-119678696:Chmp6;NKC_spleen:119675466-119678856:Sgsh;NKC_spleen:119675466-119678856:Slc26a11;NKC_spleen:119675466-119678856:A730011L01Rik;NKC_spleen:119675466-119678856:Rptor
chr11	119671356	119690306	NKC_spleen:119675466-119678856:Gm11761;NKC_spleen:119675466-119678856:Baiap2;MC3T3-E1:119675756-119678156:Sgsh;MC3T3-E1:119675756-119678156:Slc26a11;MC3T3-E1:119675756-119678156:Rnf213;MC3T3-E1:119675756-119678156:A730011L01Rik;MC3T3-E1:119675756-119678156:Rptor;MC3T3-E1:119675756-119678156:Baiap2;Neuron_cortical:119676016-119678936:Nptx1;Neuron_cortical:119676016-119678936:Rptor
chr11	119671356	119690306	Neuron_cortical:119676016-119678936:Gm11761;CD4+:119676066-119678726:A730011L01Rik;CD4+:119676066-119678726:Nptx1;CD4+:119676066-119678726:Rptor;CD4+:119676066-119678726:Gm11761;CD4+:119676066-119678726:Chmp6;Lung_neonate:119676566-119678046:A730011L01Rik;Lung_neonate:119676566-119678046:Nptx1;Lung_neonate:119676566-119678046:Rptor;Lung_neonate:119676566-119678046:Gm11761
chr11	119671356	119690306	Lung_neonate:119676566-119678046:Aatk;416B:119676976-119677286:Rptor;416B:119676976-119677286:Gm11761;416B:119676976-119677286:SNORA31;416B:119676976-119677286:A430071A18Rik;416B:119676976-119677286:Chmp6;3T3-L1:119679806-119690306:Gaa;3T3-L1:119679806-119690306:Gaa;3T3-L1:119679806-119690306:Eif4a3;3T3-L1:119679806-119690306:Eif4a3
chr11	119671356	119690306	3T3-L1:119679806-119690306:Sgsh;3T3-L1:119679806-119690306:Slc26a11;3T3-L1:119679806-119690306:Slc26a11;3T3-L1:119679806-119690306:Rnf213;3T3-L1:119679806-119690306:Rnf213;3T3-L1:119679806-119690306:A730011L01Rik;3T3-L1:119679806-119690306:A730011L01Rik;3T3-L1:119679806-119690306:Rptor;3T3-L1:119679806-119690306:Rptor;3T3-L1:119679806-119690306:A430071A18Rik
chr11	119671356	119690306	3T3-L1:119679806-119690306:A430071A18Rik;3T3-L1:119679806-119690306:Chmp6;3T3-L1:119679806-119690306:Chmp6;3T3-L1:119679806-119690306:Gm11766;3T3-L1:119679806-119690306:Gm11767;3T3-L1:119679806-119690306:Gm11767;3T3-L1:119679806-119690306:Baiap2;3T3-L1:119679806-119690306:Baiap2;3T3-L1:119679806-119690306:Slc38a10;3T3-L1:119679806-119690306:Slc38a10
chr11	119671356	119690306	3T3-L1:119679806-119690306:Nploc4;NPC:119680326-119681766:Rnf213;NPC:119680326-119681766:A730011L01Rik;NPC:119680326-119681766:Nptx1;NPC:119680326-119681766:Rptor;NPC:119680326-119681766:Gm11761;NPC:119680326-119681766:Chmp6;NPC:119680326-119681766:Gm11766;NPC:119680326-119681766:Gm11767;NPC:119680326-119681766:Baiap2
chr11	119671356	119690306	NPC:119680326-119681766:AL807824.1;Prostate:119680456-119687026:Sgsh;Prostate:119680456-119687026:Sgsh;Prostate:119680456-119687026:Slc26a11;Prostate:119680456-119687026:Slc26a11;Prostate:119680456-119687026:Rnf213;Prostate:119680456-119687026:Rnf213;Prostate:119680456-119687026:A730011L01Rik;Prostate:119680456-119687026:A730011L01Rik;Prostate:119680456-119687026:Rptor
chr11	119671356	119690306	Prostate:119680456-119687026:Baiap2;Prostate:119680456-119687026:Baiap2;Prostate:119680456-119687026:Slc38a10;Prostate:119680456-119687026:Slc38a10;Th2:119680726-119682946:Sgsh;Th2:119680726-119682946:Slc26a11;Th2:119680726-119682946:A730011L01Rik;Th2:119680726-119682946:Rptor;Th2:119680726-119682946:Chmp6;Th2:119680726-119682946:Baiap2
chr11	119671356	119690306	Heart:119682406-119687126:Rptor;Heart:119682406-119687126:Baiap2;MEL:119683506-119686406:Gaa;MEL:119683506-119686406:Eif4a3;MEL:119683506-119686406:Rnf213;MEL:119683506-119686406:A730011L01Rik;MEL:119683506-119686406:Rptor;MEL:119683506-119686406:Chmp6;MEL:119683506-119686406:Baiap2;MEL:119683506-119686406:Azi1
chr11	119671356	119690306	MEL:119683506-119686406:1810043H04Rik;MEL:119683506-119686406:Slc38a10;MEL:119683506-119686406:Nploc4;NPC:119684066-119687116:A730011L01Rik;NPC:119684066-119687116:Nptx1;NPC:119684066-119687116:Rptor;NPC:119684066-119687116:Gm11761;NPC:119684066-119687116:Chmp6;NPC:119684066-119687116:Gm11766;NPC:119684066-119687116:Gm11767
chr11	119671356	119690306	NPC:119684066-119687116:Baiap2;Limb_E14.5:119684806-119686186:A730011L01Rik;Limb_E14.5:119684806-119686186:Nptx1;Limb_E14.5:119684806-119686186:Rptor;Limb_E14.5:119684806-119686186:Chmp6;Lung_E14.5:119684866-119686756:Slc26a11;Lung_E14.5:119684866-119686756:Rnf213;Lung_E14.5:119684866-119686756:Nptx1;Lung_E14.5:119684866-119686756:Gm11761;Lung_E14.5:119684866-119686756:Baiap2
chr11	119671356	119690306	Stomach_neonate:119685106-119686076:Slc26a11;Stomach_neonate:119685106-119686076:A730011L01Rik;Stomach_neonate:119685106-119686076:Chmp6;Stomach_neonate:119685106-119686076:Baiap2;Stomach_neonate:119685106-119686076:Aatk;Lung_neonate:119685556-119686196:Rnf213;Lung_neonate:119685556-119686196:Nptx1;Lung_neonate:119685556-119686196:Gm11761;Lung_neonate:119685556-119686196:Chmp6;Lung_neonate:119685556-119686196:Baiap2
chr11	119671356	119690306	Lung_neonate:119685556-119686196:Aatk
chr11	119706786	119718686	Dendritic_cell:119706786-119713596:A730011L01Rik;Dendritic_cell:119706786-119713596:Nptx1;Dendritic_cell:119706786-119713596:Rptor;Dendritic_cell:119706786-119713596:Rptor;Dendritic_cell:119706786-119713596:Gm11761;Dendritic_cell:119706786-119713596:Gm11761;Dendritic_cell:119706786-119713596:Chmp6;Dendritic_cell:119706786-119713596:Aatk;Dendritic_cell:119706786-119713596:Aatk;NPC:119707366-119712356:A730011L01Rik
chr11	119706786	119718686	NPC:119707366-119712356:Nptx1;NPC:119707366-119712356:Rptor;NPC:119707366-119712356:Gm11761;NPC:119707366-119712356:Chmp6;NPC:119707366-119712356:Gm11767;NPC:119707366-119712356:Baiap2;NPC:119707366-119712356:AL807824.1;PDC:119708206-119714306:A730011L01Rik;PDC:119708206-119714306:A730011L01Rik;PDC:119708206-119714306:Chmp6
chr11	119706786	119718686	PDC:119708206-119714306:Baiap2;Pre-pro-B:119708556-119709466:Slc26a11;Pre-pro-B:119708556-119709466:Rptor;Pre-pro-B:119708556-119709466:Baiap2;Peritoneal_macrophage:119708706-119711696:A730011L01Rik;Peritoneal_macrophage:119708706-119711696:Baiap2;Peritoneal_macrophage:119708706-119711696:Aatk;Microglia:119709016-119711746:Sgsh;Microglia:119709016-119711746:Rnf213;Microglia:119709016-119711746:Nptx1
chr11	119706786	119718686	Microglia:119709016-119711746:Rptor;Microglia:119709016-119711746:Gm11761;Microglia:119709016-119711746:Aatk;CH12:119709136-119710466:Sgsh;CH12:119709136-119710466:Rnf213;CH12:119709136-119710466:Baiap2;416B:119709166-119709526:Rptor;416B:119709166-119709526:Gm11761;416B:119709166-119709526:SNORA31;416B:119709166-119709526:AL807824.1
chr11	119706786	119718686	Pancreatic_islet:119709466-119712626:Rnf213;Pancreatic_islet:119709466-119712626:Rnf213;Pancreatic_islet:119709466-119712626:A730011L01Rik;Pancreatic_islet:119709466-119712626:Nptx1;CD4+CD8+:119711466-119714996:Rnf213;CD4+CD8+:119711466-119714996:A730011L01Rik;CD4+CD8+:119711466-119714996:Rptor;CD4+CD8+:119711466-119714996:A430071A18Rik;CD4+CD8+:119711466-119714996:Chmp6;CD4+CD8+:119711466-119714996:Baiap2
chr11	119706786	119718686	Th2:119712246-119712986:Sgsh;Th2:119712246-119712986:Slc26a11;Th2:119712246-119712986:Rnf213;Th2:119712246-119712986:A730011L01Rik;Th2:119712246-119712986:Rptor;Th2:119712246-119712986:Chmp6;Th2:119712246-119712986:Baiap2;Thymus:119712426-119713966:A730011L01Rik;Thymus:119712426-119713966:Nptx1;Thymus:119712426-119713966:Rptor
chr11	119706786	119718686	Thymus:119712426-119713966:Chmp6;3T3-L1:119712636-119717636:Gaa;3T3-L1:119712636-119717636:Eif4a3;3T3-L1:119712636-119717636:Slc26a11;3T3-L1:119712636-119717636:Rnf213;3T3-L1:119712636-119717636:Rptor;3T3-L1:119712636-119717636:A430071A18Rik;3T3-L1:119712636-119717636:Chmp6;3T3-L1:119712636-119717636:Gm11767;3T3-L1:119712636-119717636:Baiap2
chr11	119706786	119718686	3T3-L1:119712636-119717636:Slc38a10;3T3-L1:119712636-119717636:Nploc4;Large_intestine_epithelial:119713886-119718686:Eif4a3;Large_intestine_epithelial:119713886-119718686:Card14;Large_intestine_epithelial:119713886-119718686:Rptor;Large_intestine_epithelial:119713886-119718686:Gm11761;Large_intestine_epithelial:119713886-119718686:A430071A18Rik;Large_intestine_epithelial:119713886-119718686:Chmp6;Large_intestine_epithelial:119713886-119718686:Baiap2;Large_intestine_epithelial:119713886-119718686:Aatk
chr11	119706786	119718686	Large_intestine_epithelial:119713886-119718686:AL807824.1;Large_intestine_epithelial:119713886-119718686:2410002I01Rik;Large_intestine_epithelial:119713886-119718686:1810043H04Rik;Large_intestine_epithelial:119713886-119718686:Slc38a10;Large_intestine_epithelial:119713886-119718686:Hgs
chr11	119719626	119722866	Cerebellum:119719626-119722866:A730011L01Rik;Cerebellum:119719626-119722866:Nptx1;Cerebellum:119719626-119722866:Gm11762;Cerebellum:119719626-119722866:Rptor;Cerebellum:119719626-119722866:A430071A18Rik;Cerebellum:119719626-119722866:Chmp6;Cerebellum:119719626-119722866:Gm11767;Cerebellum:119719626-119722866:Baiap2;Cerebellum:119719626-119722866:Aatk;Cerebellum:119719626-119722866:AL807824.1
chr11	119719626	119722866	Cerebellum:119719626-119722866:Azi1;Cerebellum:119719626-119722866:Slc38a10;Heart:119719886-119721756:Rptor;Heart:119719886-119721756:Baiap2;Lung:119720306-119720976:Rptor;Lung:119720306-119720976:Chmp6;Stomach_neonate:119720386-119721536:Slc26a11;Stomach_neonate:119720386-119721536:A730011L01Rik;Stomach_neonate:119720386-119721536:Chmp6;Stomach_neonate:119720386-119721536:Baiap2
chr11	119719626	119722866	Stomach_neonate:119720386-119721536:Aatk;Stomach_neonate:119720386-119721536:Azi1;Uterus:119720566-119721686:Slc26a11;Uterus:119720566-119721686:Rnf213;Uterus:119720566-119721686:Chmp6;Uterus:119720566-119721686:Baiap2
chr11	119728176	119743866	Cerebellum:119728176-119743866:A730011L01Rik;Cerebellum:119728176-119743866:Nptx1;Cerebellum:119728176-119743866:Rptor;Cerebellum:119728176-119743866:A430071A18Rik;Cerebellum:119728176-119743866:Chmp6;Cerebellum:119728176-119743866:Gm11766;Cerebellum:119728176-119743866:Gm11767;Cerebellum:119728176-119743866:Baiap2;Cerebellum:119728176-119743866:Aatk;Cerebellum:119728176-119743866:AL807824.1
chr11	119728176	119743866	Cerebellum:119728176-119743866:Azi1;Cerebellum:119728176-119743866:2410002I01Rik;NPC:119738586-119740826:A730011L01Rik;NPC:119738586-119740826:Nptx1;NPC:119738586-119740826:Rptor;NPC:119738586-119740826:A430071A18Rik;NPC:119738586-119740826:Chmp6;NPC:119738586-119740826:Gm11766;NPC:119738586-119740826:Gm11767;NPC:119738586-119740826:Baiap2
chr11	119728176	119743866	NPC:119738586-119740826:Aatk;NPC:119738586-119740826:AL807824.1;NPC:119738586-119740826:Azi1;NPC:119738586-119740826:2810410L24Rik;Brain_E14.5:119739546-119739816:Nptx1;Brain_E14.5:119739546-119739816:Rptor;Brain_E14.5:119739546-119739816:Chmp6;Brain_E14.5:119739546-119739816:Baiap2
chr11	119744006	119747326	Cerebellum:119744006-119747326:A730011L01Rik;Cerebellum:119744006-119747326:Nptx1;Cerebellum:119744006-119747326:Rptor;Cerebellum:119744006-119747326:A430071A18Rik;Cerebellum:119744006-119747326:Chmp6;Cerebellum:119744006-119747326:Gm11767;Cerebellum:119744006-119747326:Baiap2;Cerebellum:119744006-119747326:Aatk;Cerebellum:119744006-119747326:AL807824.1;Cerebellum:119744006-119747326:Azi1
chr11	119744006	119747326	Cerebellum:119744006-119747326:2410002I01Rik;Cerebellum:119744006-119747326:Slc38a10;Limb_E14.5:119744006-119745256:Rptor;Limb_E14.5:119744006-119745256:Chmp6;Limb_E14.5:119744006-119745256:Baiap2;Cerebellum_neonate:119744336-119746866:Rnf213;Cerebellum_neonate:119744336-119746866:A730011L01Rik;Cerebellum_neonate:119744336-119746866:Rptor;Cerebellum_neonate:119744336-119746866:Chmp6;Cerebellum_neonate:119744336-119746866:Baiap2
chr11	119744006	119747326	Cerebellum_neonate:119744336-119746866:Azi1;Limb_E11.5:119744946-119745686:A730011L01Rik;Limb_E11.5:119744946-119745686:Rptor;Limb_E11.5:119744946-119745686:A430071A18Rik;Limb_E11.5:119744946-119745686:Chmp6;Limb_E11.5:119744946-119745686:Gm11766;Limb_E11.5:119744946-119745686:Gm11767;Limb_E11.5:119744946-119745686:Baiap2;Limb_E11.5:119744946-119745686:Aatk;Limb_E11.5:119744946-119745686:AL807824.1
chr11	119744006	119747326	Limb_E11.5:119744946-119745686:Azi1;Limb_E11.5:119744946-119745686:1810043H04Rik;Limb_E11.5:119744946-119745686:Slc38a10;Limb_E11.5:119744946-119745686:Actg1;Limb_E11.5:119744946-119745686:Arl16
chr11	119754376	119755376	Heart:119754376-119755376:Rptor;Heart:119754376-119755376:Chmp6;Heart:119754376-119755376:Baiap2;Heart:119754376-119755376:2410002I01Rik;Heart:119754376-119755376:1810043H04Rik
chr11	119758676	119765206	NPC:119758676-119759866:A730011L01Rik;NPC:119758676-119759866:Nptx1;NPC:119758676-119759866:Rptor;NPC:119758676-119759866:A430071A18Rik;NPC:119758676-119759866:Chmp6;NPC:119758676-119759866:Gm11766;NPC:119758676-119759866:Gm11767;NPC:119758676-119759866:Baiap2;NPC:119758676-119759866:Aatk;NPC:119758676-119759866:AL807824.1
chr11	119758676	119765206	NPC:119758676-119759866:Azi1;NPC:119758676-119759866:2410002I01Rik;NPC:119758676-119759866:2810410L24Rik;EpiLC:119759686-119761016:A730011L01Rik;EpiLC:119759686-119761016:A730011L01Rik;EpiLC:119759686-119761016:Rptor;EpiLC:119759686-119761016:Rptor;EpiLC:119759686-119761016:Chmp6;EpiLC:119759686-119761016:Baiap2;EpiLC:119759686-119761016:Baiap2
chr11	119758676	119765206	EpiLC:119759686-119761016:Bahcc1;EpiLC:119759686-119761016:Bahcc1;3T3-L1:119760096-119765206:Gaa;3T3-L1:119760096-119765206:Eif4a3;3T3-L1:119760096-119765206:Slc26a11;3T3-L1:119760096-119765206:Rnf213;3T3-L1:119760096-119765206:Rptor;3T3-L1:119760096-119765206:A430071A18Rik;3T3-L1:119760096-119765206:Chmp6;3T3-L1:119760096-119765206:Gm11766
chr11	119758676	119765206	3T3-L1:119760096-119765206:Gm11767;3T3-L1:119760096-119765206:Baiap2;3T3-L1:119760096-119765206:Azi1;3T3-L1:119760096-119765206:2410002I01Rik;3T3-L1:119760096-119765206:1810043H04Rik;3T3-L1:119760096-119765206:Slc38a10;3T3-L1:119760096-119765206:2900052L18Rik;3T3-L1:119760096-119765206:Bahcc1;3T3-L1:119760096-119765206:AL669855.1;3T3-L1:119760096-119765206:Slc25a10
chr11	119758676	119765206	Kidney:119760426-119761606:Gm11766;Kidney:119760426-119761606:1810043H04Rik;Kidney:119760426-119761606:Slc38a10
chr11	119765726	119768226	NPC:119765726-119767966:A730011L01Rik;NPC:119765726-119767966:Nptx1;NPC:119765726-119767966:Rptor;NPC:119765726-119767966:Gm11761;NPC:119765726-119767966:A430071A18Rik;NPC:119765726-119767966:Chmp6;NPC:119765726-119767966:Gm11766;NPC:119765726-119767966:Gm11767;NPC:119765726-119767966:Baiap2;NPC:119765726-119767966:Aatk
chr11	119765726	119768226	NPC:119765726-119767966:AL807824.1;NPC:119765726-119767966:2810410L24Rik;NPC:119765726-119767966:AL669855.1;Hindbrain_E11.5:119765736-119768226:Sgsh;Hindbrain_E11.5:119765736-119768226:A730011L01Rik;Hindbrain_E11.5:119765736-119768226:Chmp6;Hindbrain_E11.5:119765736-119768226:Baiap2;Hindbrain_E11.5:119765736-119768226:Aatk;Heart:119765836-119767216:Rptor;Heart:119765836-119767216:Chmp6
chr11	119765726	119768226	Heart:119765836-119767216:Baiap2;Brain_E14.5:119766526-119767336:Rptor;Brain_E14.5:119766526-119767336:Chmp6;Brain_E14.5:119766526-119767336:Baiap2;Brain_E14.5:119766526-119767336:Aatk;ESC_NPC:119766746-119767286:A730011L01Rik;ESC_NPC:119766746-119767286:Nptx1;ESC_NPC:119766746-119767286:Rptor;ESC_NPC:119766746-119767286:A430071A18Rik;ESC_NPC:119766746-119767286:Chmp6
chr11	119765726	119768226	ESC_NPC:119766746-119767286:Baiap2
chr11	119771006	119771336	MEL:119771006-119771336:A730011L01Rik;MEL:119771006-119771336:Rptor;MEL:119771006-119771336:A430071A18Rik;MEL:119771006-119771336:Chmp6;MEL:119771006-119771336:Gm11767;MEL:119771006-119771336:Baiap2;MEL:119771006-119771336:Azi1;MEL:119771006-119771336:1810043H04Rik;MEL:119771006-119771336:Slc38a10;MEL:119771006-119771336:Actg1
chr11	119771006	119771336	MEL:119771006-119771336:Nploc4
chr11	119779706	119780536	Cerebellum:119779706-119780536:A730011L01Rik;Cerebellum:119779706-119780536:Nptx1;Cerebellum:119779706-119780536:Rptor;Cerebellum:119779706-119780536:A430071A18Rik;Cerebellum:119779706-119780536:Chmp6;Cerebellum:119779706-119780536:Gm11766;Cerebellum:119779706-119780536:Gm11767;Cerebellum:119779706-119780536:Baiap2;Cerebellum:119779706-119780536:Aatk;Cerebellum:119779706-119780536:AL807824.1
chr11	119779706	119780536	Cerebellum:119779706-119780536:Azi1;Cerebellum:119779706-119780536:2410002I01Rik;Cerebellum:119779706-119780536:1810043H04Rik;Cerebellum:119779706-119780536:Slc38a10;Cerebellum_neonate:119780136-119780536:A730011L01Rik;Cerebellum_neonate:119780136-119780536:Rptor;Cerebellum_neonate:119780136-119780536:Chmp6;Cerebellum_neonate:119780136-119780536:Baiap2;Cerebellum_neonate:119780136-119780536:Aatk
chr11	119780596	119798766	Cerebellum:119780596-119787586:A730011L01Rik;Cerebellum:119780596-119787586:A730011L01Rik;Cerebellum:119780596-119787586:Nptx1;Cerebellum:119780596-119787586:Nptx1;Cerebellum:119780596-119787586:Rptor;Cerebellum:119780596-119787586:Rptor;Cerebellum:119780596-119787586:A430071A18Rik;Cerebellum:119780596-119787586:A430071A18Rik;Cerebellum:119780596-119787586:Chmp6;Cerebellum:119780596-119787586:Chmp6
chr11	119780596	119798766	Cerebellum:119780596-119787586:Gm11766;Cerebellum:119780596-119787586:Gm11766;Cerebellum:119780596-119787586:Gm11767;Cerebellum:119780596-119787586:Gm11767;Cerebellum:119780596-119787586:Baiap2;Cerebellum:119780596-119787586:Baiap2;Cerebellum:119780596-119787586:Aatk;Cerebellum:119780596-119787586:Aatk;Cerebellum:119780596-119787586:AL807824.1;Cerebellum:119780596-119787586:AL807824.1
chr11	119780596	119798766	Cerebellum:119780596-119787586:Azi1;Cerebellum:119780596-119787586:Azi1;Cerebellum:119780596-119787586:2410002I01Rik;Cerebellum:119780596-119787586:2410002I01Rik;Cerebellum:119780596-119787586:1810043H04Rik;Cerebellum:119780596-119787586:1810043H04Rik;Cerebellum:119780596-119787586:Slc38a10;Cerebellum:119780596-119787586:Slc38a10;Cerebellum:119780596-119787586:2810410L24Rik;Cerebellum_neonate:119780596-119787686:A730011L01Rik
chr11	119780596	119798766	Cerebellum_neonate:119780596-119787686:A730011L01Rik;Cerebellum_neonate:119780596-119787686:Nptx1;Cerebellum_neonate:119780596-119787686:Rptor;Cerebellum_neonate:119780596-119787686:Rptor;Cerebellum_neonate:119780596-119787686:Chmp6;Cerebellum_neonate:119780596-119787686:Chmp6;Cerebellum_neonate:119780596-119787686:Baiap2;Cerebellum_neonate:119780596-119787686:Baiap2;Cerebellum_neonate:119780596-119787686:Aatk;Cerebellum_neonate:119780596-119787686:Aatk
chr11	119780596	119798766	Cerebellum_neonate:119780596-119787686:Azi1;Cerebellum_neonate:119780596-119787686:Azi1;Cerebellum_neonate:119780596-119787686:Slc38a10;Cerebellum_neonate:119780596-119787686:Slc38a10;MEL:119783476-119784376:Gaa;MEL:119783476-119784376:Rptor;MEL:119783476-119784376:A430071A18Rik;MEL:119783476-119784376:Chmp6;MEL:119783476-119784376:Gm11767;MEL:119783476-119784376:Baiap2
chr11	119780596	119798766	MEL:119783476-119784376:Azi1;MEL:119783476-119784376:1810043H04Rik;MEL:119783476-119784376:Slc38a10;MEL:119783476-119784376:Nploc4;3T3-L1:119784186-119787236:Gaa;3T3-L1:119784186-119787236:Gaa;3T3-L1:119784186-119787236:Eif4a3;3T3-L1:119784186-119787236:Eif4a3;3T3-L1:119784186-119787236:Slc26a11;3T3-L1:119784186-119787236:Rnf213
chr11	119780596	119798766	3T3-L1:119784186-119787236:Rnf213;3T3-L1:119784186-119787236:Rptor;3T3-L1:119784186-119787236:Rptor;3T3-L1:119784186-119787236:A430071A18Rik;3T3-L1:119784186-119787236:A430071A18Rik;3T3-L1:119784186-119787236:Chmp6;3T3-L1:119784186-119787236:Chmp6;3T3-L1:119784186-119787236:Gm11766;3T3-L1:119784186-119787236:Gm11766;3T3-L1:119784186-119787236:Gm11767
chr11	119780596	119798766	3T3-L1:119784186-119787236:Gm11767;3T3-L1:119784186-119787236:Baiap2;3T3-L1:119784186-119787236:Baiap2;3T3-L1:119784186-119787236:Azi1;3T3-L1:119784186-119787236:Azi1;3T3-L1:119784186-119787236:2410002I01Rik;3T3-L1:119784186-119787236:2410002I01Rik;3T3-L1:119784186-119787236:1810043H04Rik;3T3-L1:119784186-119787236:1810043H04Rik;3T3-L1:119784186-119787236:Slc38a10
chr11	119780596	119798766	3T3-L1:119784186-119787236:Slc38a10;3T3-L1:119784186-119787236:2810410L24Rik;3T3-L1:119784186-119787236:2900052L18Rik;3T3-L1:119784186-119787236:AL669855.1;3T3-L1:119784186-119787236:AL669855.1;3T3-L1:119784186-119787236:Nploc4;NPC:119784476-119786386:Nptx1;NPC:119784476-119786386:Gm11762;NPC:119784476-119786386:Rptor;NPC:119784476-119786386:Gm11761
chr11	119780596	119798766	NPC:119784476-119786386:A430071A18Rik;NPC:119784476-119786386:Chmp6;NPC:119784476-119786386:Gm11766;NPC:119784476-119786386:Gm11767;NPC:119784476-119786386:Baiap2;NPC:119784476-119786386:Aatk;NPC:119784476-119786386:AL807824.1;NPC:119784476-119786386:Azi1;NPC:119784476-119786386:2810410L24Rik;NPC:119784476-119786386:AL669855.1
chr11	119780596	119798766	3T3-L1:119787366-119790746:Gaa;3T3-L1:119787366-119790746:Eif4a3;3T3-L1:119787366-119790746:Slc26a11;3T3-L1:119787366-119790746:Rnf213;3T3-L1:119787366-119790746:Rptor;3T3-L1:119787366-119790746:A430071A18Rik;3T3-L1:119787366-119790746:Chmp6;3T3-L1:119787366-119790746:Gm11766;3T3-L1:119787366-119790746:Gm11767;3T3-L1:119787366-119790746:Baiap2
chr11	119780596	119798766	3T3-L1:119787366-119790746:Azi1;3T3-L1:119787366-119790746:2410002I01Rik;3T3-L1:119787366-119790746:Slc38a10;3T3-L1:119787366-119790746:AL669855.1;Brain_E14.5:119788226-119789176:Nptx1;Brain_E14.5:119788226-119789176:Rptor;Brain_E14.5:119788226-119789176:Chmp6;Brain_E14.5:119788226-119789176:Baiap2;Brain_E14.5:119788226-119789176:Aatk;Cerebellum:119788256-119791286:A730011L01Rik
chr11	119780596	119798766	Cerebellum:119788256-119791286:Nptx1;Cerebellum:119788256-119791286:Rptor;Cerebellum:119788256-119791286:A430071A18Rik;Cerebellum:119788256-119791286:Chmp6;Cerebellum:119788256-119791286:Gm11766;Cerebellum:119788256-119791286:Gm11767;Cerebellum:119788256-119791286:Baiap2;Cerebellum:119788256-119791286:Aatk;Cerebellum:119788256-119791286:AL807824.1;Cerebellum:119788256-119791286:Azi1
chr11	119780596	119798766	Cerebellum:119788256-119791286:2410002I01Rik;Cerebellum:119788256-119791286:Slc38a10;Neuron_cortical:119788466-119790266:Rptor;Neuron_cortical:119788466-119790266:Gm11761;Neuron_cortical:119788466-119790266:Chmp6;Neuron_cortical:119788466-119790266:Baiap2;Neuron_cortical:119788466-119790266:Aatk;NPC:119788476-119797066:Sgsh;NPC:119788476-119797066:A730011L01Rik;NPC:119788476-119797066:A730011L01Rik
chr11	119780596	119798766	NPC:119788476-119797066:Nptx1;NPC:119788476-119797066:Nptx1;NPC:119788476-119797066:Nptx1;NPC:119788476-119797066:Gm11762;NPC:119788476-119797066:Rptor;NPC:119788476-119797066:Rptor;NPC:119788476-119797066:Rptor;NPC:119788476-119797066:Gm11761;NPC:119788476-119797066:Gm11761;NPC:119788476-119797066:Gm11761
chr11	119780596	119798766	NPC:119788476-119797066:A430071A18Rik;NPC:119788476-119797066:A430071A18Rik;NPC:119788476-119797066:A430071A18Rik;NPC:119788476-119797066:Chmp6;NPC:119788476-119797066:Chmp6;NPC:119788476-119797066:Chmp6;NPC:119788476-119797066:Gm11766;NPC:119788476-119797066:Gm11766;NPC:119788476-119797066:Gm11766;NPC:119788476-119797066:Gm11767
chr11	119780596	119798766	NPC:119788476-119797066:Gm11767;NPC:119788476-119797066:Gm11767;NPC:119788476-119797066:Baiap2;NPC:119788476-119797066:Baiap2;NPC:119788476-119797066:Baiap2;NPC:119788476-119797066:Aatk;NPC:119788476-119797066:Aatk;NPC:119788476-119797066:Aatk;NPC:119788476-119797066:AL807824.1;NPC:119788476-119797066:AL807824.1
chr11	119780596	119798766	NPC:119788476-119797066:AL807824.1;NPC:119788476-119797066:Azi1;NPC:119788476-119797066:2810410L24Rik;NPC:119788476-119797066:2810410L24Rik;NPC:119788476-119797066:2810410L24Rik;NPC:119788476-119797066:AL669855.1;NPC:119788476-119797066:AL669855.1;NPC:119788476-119797066:AL669855.1;Th2:119788676-119789496:Sgsh;Th2:119788676-119789496:A730011L01Rik
chr11	119780596	119798766	Th2:119788676-119789496:Rptor;Th2:119788676-119789496:Chmp6;Th2:119788676-119789496:Baiap2;Th2:119788676-119789496:Azi1;Th2:119788676-119789496:Slc38a10;Th1:119788906-119789306:Rptor;Th1:119788906-119789306:Chmp6;Th1:119788906-119789306:Baiap2;Th1:119788906-119789306:Slc38a10;Th1:119788906-119789306:Actg1
chr11	119780596	119798766	Neuron_cortical:119791876-119798766:Nptx1;Neuron_cortical:119791876-119798766:Nptx1;Neuron_cortical:119791876-119798766:Rptor;Neuron_cortical:119791876-119798766:Rptor;Neuron_cortical:119791876-119798766:Gm11761;Neuron_cortical:119791876-119798766:Gm11761;Neuron_cortical:119791876-119798766:Chmp6;Neuron_cortical:119791876-119798766:Chmp6;Neuron_cortical:119791876-119798766:Baiap2;Neuron_cortical:119791876-119798766:Baiap2
chr11	119780596	119798766	MC3T3-E1:119792066-119798766:A730011L01Rik;MC3T3-E1:119792066-119798766:Rptor;MC3T3-E1:119792066-119798766:Rptor;MC3T3-E1:119792066-119798766:Chmp6;MC3T3-E1:119792066-119798766:Chmp6;MC3T3-E1:119792066-119798766:Baiap2;MC3T3-E1:119792066-119798766:Baiap2;MC3T3-E1:119792066-119798766:Azi1;MC3T3-E1:119792066-119798766:Azi1;MC3T3-E1:119792066-119798766:Slc38a10
chr11	119780596	119798766	MC3T3-E1:119792066-119798766:Slc38a10;3T3-L1:119792206-119798206:Slc26a11;3T3-L1:119792206-119798206:Rnf213;3T3-L1:119792206-119798206:Rnf213;3T3-L1:119792206-119798206:Rptor;3T3-L1:119792206-119798206:Rptor;3T3-L1:119792206-119798206:A430071A18Rik;3T3-L1:119792206-119798206:A430071A18Rik;3T3-L1:119792206-119798206:Chmp6;3T3-L1:119792206-119798206:Chmp6
chr11	119780596	119798766	3T3-L1:119792206-119798206:Gm11766;3T3-L1:119792206-119798206:Gm11766;3T3-L1:119792206-119798206:Gm11767;3T3-L1:119792206-119798206:Gm11767;3T3-L1:119792206-119798206:Baiap2;3T3-L1:119792206-119798206:Baiap2;3T3-L1:119792206-119798206:Azi1;3T3-L1:119792206-119798206:Azi1;3T3-L1:119792206-119798206:2410002I01Rik;3T3-L1:119792206-119798206:2410002I01Rik
chr11	119780596	119798766	3T3-L1:119792206-119798206:Slc38a10;3T3-L1:119792206-119798206:Slc38a10;3T3-L1:119792206-119798206:AL669855.1;3T3-L1:119792206-119798206:AL669855.1;Cerebellum_neonate:119792616-119798766:A730011L01Rik;Cerebellum_neonate:119792616-119798766:A730011L01Rik;Cerebellum_neonate:119792616-119798766:Nptx1;Cerebellum_neonate:119792616-119798766:Nptx1;Cerebellum_neonate:119792616-119798766:Rptor;Cerebellum_neonate:119792616-119798766:Rptor
chr11	119780596	119798766	Cerebellum_neonate:119792616-119798766:Chmp6;Cerebellum_neonate:119792616-119798766:Chmp6;Cerebellum_neonate:119792616-119798766:Baiap2;Cerebellum_neonate:119792616-119798766:Baiap2;Cerebellum_neonate:119792616-119798766:Aatk;Cerebellum_neonate:119792616-119798766:Aatk;Cerebellum_neonate:119792616-119798766:Azi1;Cerebellum_neonate:119792616-119798766:Azi1;Cerebellum_neonate:119792616-119798766:Slc38a10;Pre-pro-B:119792786-119794366:Rptor
chr11	119780596	119798766	Pre-pro-B:119792786-119794366:Chmp6;Pre-pro-B:119792786-119794366:Baiap2;Pre-pro-B:119792786-119794366:Azi1;Cerebellum:119793316-119798716:A730011L01Rik;Cerebellum:119793316-119798716:A730011L01Rik;Cerebellum:119793316-119798716:Nptx1;Cerebellum:119793316-119798716:Nptx1;Cerebellum:119793316-119798716:Rptor;Cerebellum:119793316-119798716:Rptor;Cerebellum:119793316-119798716:A430071A18Rik
chr11	119780596	119798766	Cerebellum:119793316-119798716:A430071A18Rik;Cerebellum:119793316-119798716:Chmp6;Cerebellum:119793316-119798716:Chmp6;Cerebellum:119793316-119798716:Gm11766;Cerebellum:119793316-119798716:Gm11766;Cerebellum:119793316-119798716:Gm11767;Cerebellum:119793316-119798716:Gm11767;Cerebellum:119793316-119798716:Baiap2;Cerebellum:119793316-119798716:Baiap2;Cerebellum:119793316-119798716:Aatk
chr11	119780596	119798766	Cerebellum:119793316-119798716:Aatk;Cerebellum:119793316-119798716:AL807824.1;Cerebellum:119793316-119798716:AL807824.1;Cerebellum:119793316-119798716:Azi1;Cerebellum:119793316-119798716:Azi1;Cerebellum:119793316-119798716:2410002I01Rik;Cerebellum:119793316-119798716:2410002I01Rik;Cerebellum:119793316-119798716:Slc38a10;Cerebellum:119793316-119798716:Slc38a10;Pre-pro-B:119794586-119797616:Rptor
chr11	119780596	119798766	Pre-pro-B:119794586-119797616:Chmp6;Pre-pro-B:119794586-119797616:Baiap2;Pre-pro-B:119794586-119797616:Azi1;Olfactory_bulb:119795056-119797726:Nptx1;Olfactory_bulb:119795056-119797726:Rptor;Olfactory_bulb:119795056-119797726:Chmp6;Olfactory_bulb:119795056-119797726:Baiap2;Olfactory_bulb:119795056-119797726:Aatk;Olfactory_bulb:119795056-119797726:Azi1;Heart_E14.5:119795966-119796856:Rptor
chr11	119780596	119798766	Heart_E14.5:119795966-119796856:Chmp6;Heart_E14.5:119795966-119796856:Baiap2;CH12:119796326-119796856:Rptor;CH12:119796326-119796856:Chmp6;CH12:119796326-119796856:Baiap2;CH12:119796326-119796856:Azi1;CH12:119796326-119796856:Slc38a10;Heart:119796326-119796806:Rptor;Heart:119796326-119796806:A430071A18Rik;Heart:119796326-119796806:Chmp6
chr11	119780596	119798766	Heart:119796326-119796806:Baiap2;Heart:119796326-119796806:1810043H04Rik;Brain_E14.5:119796386-119796656:Nptx1;Brain_E14.5:119796386-119796656:Rptor;Brain_E14.5:119796386-119796656:Chmp6;Brain_E14.5:119796386-119796656:Baiap2;Brain_E14.5:119796386-119796656:Aatk
chr11	119798866	119799316	Cerebellum_neonate:119798866-119799146:A730011L01Rik;Cerebellum_neonate:119798866-119799146:Nptx1;Cerebellum_neonate:119798866-119799146:Rptor;Cerebellum_neonate:119798866-119799146:Chmp6;Cerebellum_neonate:119798866-119799146:Baiap2;Cerebellum_neonate:119798866-119799146:Aatk;Cerebellum_neonate:119798866-119799146:Azi1;Limb_E11.5:119798866-119799316:Rptor;Limb_E11.5:119798866-119799316:A430071A18Rik;Limb_E11.5:119798866-119799316:Chmp6
chr11	119798866	119799316	Limb_E11.5:119798866-119799316:Gm11766;Limb_E11.5:119798866-119799316:Gm11767;Limb_E11.5:119798866-119799316:Baiap2;Limb_E11.5:119798866-119799316:Aatk;Limb_E11.5:119798866-119799316:AL807824.1;Limb_E11.5:119798866-119799316:Azi1;Limb_E11.5:119798866-119799316:2410002I01Rik;Limb_E11.5:119798866-119799316:1810043H04Rik;Limb_E11.5:119798866-119799316:Slc38a10;Limb_E11.5:119798866-119799316:Bahcc1
chr11	119798866	119799316	Limb_E11.5:119798866-119799316:2310003H01Rik;Limb_E11.5:119798866-119799316:Nploc4;Limb_E11.5:119798866-119799316:Hgs;MC3T3-E1:119798866-119799316:A730011L01Rik;MC3T3-E1:119798866-119799316:Rptor;MC3T3-E1:119798866-119799316:Chmp6;MC3T3-E1:119798866-119799316:Baiap2;MC3T3-E1:119798866-119799316:Azi1;MC3T3-E1:119798866-119799316:Slc38a10
chr11	119799466	119811936	Limb_E11.5:119799466-119800216:Rptor;Limb_E11.5:119799466-119800216:A430071A18Rik;Limb_E11.5:119799466-119800216:Chmp6;Limb_E11.5:119799466-119800216:Gm11766;Limb_E11.5:119799466-119800216:Gm11767;Limb_E11.5:119799466-119800216:Baiap2;Limb_E11.5:119799466-119800216:Aatk;Limb_E11.5:119799466-119800216:AL807824.1;Limb_E11.5:119799466-119800216:Azi1;Limb_E11.5:119799466-119800216:1810043H04Rik
chr11	119799466	119811936	Limb_E11.5:119799466-119800216:Slc38a10;Limb_E11.5:119799466-119800216:2810410L24Rik;Limb_E11.5:119799466-119800216:Bahcc1;Limb_E11.5:119799466-119800216:Actg1;Limb_E11.5:119799466-119800216:2310003H01Rik;Limb_E11.5:119799466-119800216:Nploc4;Lung:119799466-119800226:Chmp6;Lung:119799466-119800226:Baiap2;Lung:119799466-119800226:Aatk;MC3T3-E1:119799466-119809296:A730011L01Rik
chr11	119799466	119811936	MC3T3-E1:119799466-119809296:Rptor;MC3T3-E1:119799466-119809296:Rptor;MC3T3-E1:119799466-119809296:Rptor;MC3T3-E1:119799466-119809296:Rptor;MC3T3-E1:119799466-119809296:Chmp6;MC3T3-E1:119799466-119809296:Chmp6;MC3T3-E1:119799466-119809296:Chmp6;MC3T3-E1:119799466-119809296:Chmp6;MC3T3-E1:119799466-119809296:Baiap2;MC3T3-E1:119799466-119809296:Baiap2
chr11	119799466	119811936	MC3T3-E1:119799466-119809296:Baiap2;MC3T3-E1:119799466-119809296:Baiap2;MC3T3-E1:119799466-119809296:Azi1;MC3T3-E1:119799466-119809296:Azi1;MC3T3-E1:119799466-119809296:Azi1;MC3T3-E1:119799466-119809296:Azi1;ZHBTc4:119799536-119799886:Sgsh;ZHBTc4:119799536-119799886:A730011L01Rik;ZHBTc4:119799536-119799886:Nptx1;ZHBTc4:119799536-119799886:Rptor
chr11	119799466	119811936	ZHBTc4:119799536-119799886:Baiap2;ZHBTc4:119799536-119799886:Azi1;NPC:119801286-119804076:A730011L01Rik;NPC:119801286-119804076:A730011L01Rik;NPC:119801286-119804076:Nptx1;NPC:119801286-119804076:Nptx1;NPC:119801286-119804076:Gm11762;NPC:119801286-119804076:Gm11762;NPC:119801286-119804076:Rptor;NPC:119801286-119804076:Rptor
chr11	119799466	119811936	NPC:119801286-119804076:Gm11761;NPC:119801286-119804076:Gm11761;NPC:119801286-119804076:A430071A18Rik;NPC:119801286-119804076:A430071A18Rik;NPC:119801286-119804076:Chmp6;NPC:119801286-119804076:Chmp6;NPC:119801286-119804076:Gm11767;NPC:119801286-119804076:Gm11767;NPC:119801286-119804076:Baiap2;NPC:119801286-119804076:Baiap2
chr11	119799466	119811936	NPC:119801286-119804076:Aatk;NPC:119801286-119804076:Aatk;NPC:119801286-119804076:AL807824.1;NPC:119801286-119804076:AL807824.1;NPC:119801286-119804076:Azi1;NPC:119801286-119804076:Azi1;NPC:119801286-119804076:2810410L24Rik;NPC:119801286-119804076:2810410L24Rik;NPC:119801286-119804076:AL669855.1;NPC:119801286-119804076:AL669855.1
chr11	119799466	119811936	Peritoneal_macrophage:119801416-119802226:A730011L01Rik;Peritoneal_macrophage:119801416-119802226:Rptor;Peritoneal_macrophage:119801416-119802226:Gm11761;Peritoneal_macrophage:119801416-119802226:Chmp6;Peritoneal_macrophage:119801416-119802226:Baiap2;Peritoneal_macrophage:119801416-119802226:Aatk;Peritoneal_macrophage:119801416-119802226:Slc38a10;Thymus:119801456-119802786:Rptor;Thymus:119801456-119802786:Chmp6;Thymus:119801456-119802786:Baiap2
chr11	119799466	119811936	Thymus:119801456-119802786:Aatk;Thymus:119802976-119804086:Rptor;Thymus:119802976-119804086:Chmp6;Thymus:119802976-119804086:Baiap2;Thymus:119802976-119804086:Aatk;Lung:119805206-119810236:Chmp6;Lung:119805206-119810236:Baiap2;Dendritic_cell:119805276-119808906:A730011L01Rik;Dendritic_cell:119805276-119808906:Rptor;Dendritic_cell:119805276-119808906:Gm11761
chr11	119799466	119811936	Dendritic_cell:119805276-119808906:Chmp6;Dendritic_cell:119805276-119808906:Baiap2;Dendritic_cell:119805276-119808906:Actg1;3T3-L1:119805536-119810006:Eif4a3;3T3-L1:119805536-119810006:Rnf213;3T3-L1:119805536-119810006:Rptor;3T3-L1:119805536-119810006:A430071A18Rik;3T3-L1:119805536-119810006:Chmp6;3T3-L1:119805536-119810006:Gm11766;3T3-L1:119805536-119810006:Gm11767
chr11	119799466	119811936	3T3-L1:119805536-119810006:Baiap2;3T3-L1:119805536-119810006:Azi1;3T3-L1:119805536-119810006:2410002I01Rik;3T3-L1:119805536-119810006:1810043H04Rik;3T3-L1:119805536-119810006:Slc38a10;3T3-L1:119805536-119810006:AL669855.1;3T3-L1:119805536-119810006:Actg1;3T3-L1:119805536-119810006:Fam195b;CH12:119805896-119807686:Rptor;CH12:119805896-119807686:Chmp6
chr11	119799466	119811936	CH12:119805896-119807686:Baiap2;Peritoneal_macrophage:119806386-119808726:A730011L01Rik;Peritoneal_macrophage:119806386-119808726:Rptor;Peritoneal_macrophage:119806386-119808726:Gm11761;Peritoneal_macrophage:119806386-119808726:Chmp6;Peritoneal_macrophage:119806386-119808726:Baiap2;Peritoneal_macrophage:119806386-119808726:Aatk;Peritoneal_macrophage:119806386-119808726:Slc38a10;Lung_neonate:119806636-119808816:Nptx1;Lung_neonate:119806636-119808816:Gm11761
chr11	119799466	119811936	Lung_neonate:119806636-119808816:Chmp6;Lung_neonate:119806636-119808816:Baiap2;Lung_neonate:119806636-119808816:Azi1;Cerebellum_neonate:119806676-119811936:A730011L01Rik;Cerebellum_neonate:119806676-119811936:Nptx1;Cerebellum_neonate:119806676-119811936:Rptor;Cerebellum_neonate:119806676-119811936:Chmp6;Cerebellum_neonate:119806676-119811936:Baiap2;Cerebellum_neonate:119806676-119811936:Aatk;Cerebellum_neonate:119806676-119811936:Azi1
chr11	119799466	119811936	Pre-pro-B:119806796-119808226:A730011L01Rik;Pre-pro-B:119806796-119808226:Rptor;Pre-pro-B:119806796-119808226:Chmp6;Pre-pro-B:119806796-119808226:Baiap2;Pre-pro-B:119806796-119808226:Azi1;GMP:119807006-119808356:Rptor;GMP:119807006-119808356:Baiap2;GMP:119807006-119808356:2410002I01Rik;GMP:119807006-119808356:1810043H04Rik;GMP:119807006-119808356:Slc38a10
chr11	119799466	119811936	Limb_E11.5:119807016-119811706:Rptor;Limb_E11.5:119807016-119811706:A430071A18Rik;Limb_E11.5:119807016-119811706:Chmp6;Limb_E11.5:119807016-119811706:Gm11766;Limb_E11.5:119807016-119811706:Gm11767;Limb_E11.5:119807016-119811706:Baiap2;Limb_E11.5:119807016-119811706:Azi1;Limb_E11.5:119807016-119811706:1810043H04Rik;Limb_E11.5:119807016-119811706:Slc38a10;Limb_E11.5:119807016-119811706:Bahcc1
chr11	119799466	119811936	Limb_E11.5:119807016-119811706:Actg1;Limb_E11.5:119807016-119811706:2310003H01Rik;Brain_E14.5:119807366-119808296:Nptx1;Brain_E14.5:119807366-119808296:Rptor;Brain_E14.5:119807366-119808296:Chmp6;Brain_E14.5:119807366-119808296:Baiap2
chr11	119812016	119817076	G1E-ER4:119812016-119817076:Gaa;G1E-ER4:119812016-119817076:Sgsh;G1E-ER4:119812016-119817076:A730011L01Rik;G1E-ER4:119812016-119817076:Rptor;G1E-ER4:119812016-119817076:A430071A18Rik;G1E-ER4:119812016-119817076:Chmp6;G1E-ER4:119812016-119817076:Gm11766;G1E-ER4:119812016-119817076:Gm11767;G1E-ER4:119812016-119817076:Baiap2;G1E-ER4:119812016-119817076:2410002I01Rik
chr11	119812016	119817076	G1E-ER4:119812016-119817076:Slc38a10;Cerebellum_neonate:119813246-119817076:A730011L01Rik;Cerebellum_neonate:119813246-119817076:Rptor;Cerebellum_neonate:119813246-119817076:Aatk;Cerebellum_neonate:119813246-119817076:Azi1;Cerebellum:119816086-119817076:A730011L01Rik;Cerebellum:119816086-119817076:Nptx1;Cerebellum:119816086-119817076:Rptor;Cerebellum:119816086-119817076:A430071A18Rik;Cerebellum:119816086-119817076:Chmp6
chr11	119812016	119817076	Cerebellum:119816086-119817076:Gm11766;Cerebellum:119816086-119817076:Gm11767;Cerebellum:119816086-119817076:Aatk;Cerebellum:119816086-119817076:AL807824.1;Cerebellum:119816086-119817076:Azi1;Cerebellum:119816086-119817076:2410002I01Rik;Cerebellum:119816086-119817076:1810043H04Rik;Cerebellum:119816086-119817076:Slc38a10;Cerebellum:119816086-119817076:Arhgdia;G1E:119816086-119817076:A730011L01Rik
chr11	119812016	119817076	G1E:119816086-119817076:Rptor;G1E:119816086-119817076:Gm11761;G1E:119816086-119817076:Baiap2;Th2:119816506-119817076:A730011L01Rik;Th2:119816506-119817076:Chmp6;Th2:119816506-119817076:Baiap2;Th2:119816506-119817076:Slc38a10;3T3-L1:119816716-119817076:Gaa;3T3-L1:119816716-119817076:Sgsh;3T3-L1:119816716-119817076:Rnf213
chr11	119812016	119817076	3T3-L1:119816716-119817076:Rptor;3T3-L1:119816716-119817076:A430071A18Rik;3T3-L1:119816716-119817076:Chmp6;3T3-L1:119816716-119817076:Gm11766;3T3-L1:119816716-119817076:Gm11767;3T3-L1:119816716-119817076:Azi1;3T3-L1:119816716-119817076:2410002I01Rik;3T3-L1:119816716-119817076:Slc38a10;3T3-L1:119816716-119817076:AL669855.1;3T3-L1:119816716-119817076:Fam195b
chr11	119817176	119820806	3T3-L1:119817176-119819186:Gaa;3T3-L1:119817176-119819186:Eif4a3;3T3-L1:119817176-119819186:Rnf213;3T3-L1:119817176-119819186:Rptor;3T3-L1:119817176-119819186:A430071A18Rik;3T3-L1:119817176-119819186:Chmp6;3T3-L1:119817176-119819186:Gm11766;3T3-L1:119817176-119819186:Gm11767;3T3-L1:119817176-119819186:Baiap2;3T3-L1:119817176-119819186:Azi1
chr11	119817176	119820806	3T3-L1:119817176-119819186:2410002I01Rik;3T3-L1:119817176-119819186:1810043H04Rik;3T3-L1:119817176-119819186:Gm11769;3T3-L1:119817176-119819186:Slc38a10;3T3-L1:119817176-119819186:2810410L24Rik;3T3-L1:119817176-119819186:AL669855.1;3T3-L1:119817176-119819186:Actg1;3T3-L1:119817176-119819186:Fam195b;Cerebellum:119817176-119820266:Nptx1;Cerebellum:119817176-119820266:Rptor
chr11	119817176	119820806	Cerebellum:119817176-119820266:A430071A18Rik;Cerebellum:119817176-119820266:Chmp6;Cerebellum:119817176-119820266:Gm11766;Cerebellum:119817176-119820266:Gm11767;Cerebellum:119817176-119820266:Baiap2;Cerebellum:119817176-119820266:Aatk;Cerebellum:119817176-119820266:AL807824.1;Cerebellum:119817176-119820266:Azi1;Cerebellum:119817176-119820266:2410002I01Rik;Cerebellum:119817176-119820266:1810043H04Rik
chr11	119817176	119820806	Cerebellum:119817176-119820266:Slc38a10;Cerebellum:119817176-119820266:2810410L24Rik;Cerebellum:119817176-119820266:Actg1;Cerebellum:119817176-119820266:Arhgdia;Cerebellum_neonate:119817176-119820806:A730011L01Rik;Cerebellum_neonate:119817176-119820806:Rptor;Cerebellum_neonate:119817176-119820806:Chmp6;Cerebellum_neonate:119817176-119820806:Baiap2;Cerebellum_neonate:119817176-119820806:Aatk;Cerebellum_neonate:119817176-119820806:Azi1
chr11	119817176	119820806	G1E-ER4:119817176-119819346:Gaa;G1E-ER4:119817176-119819346:Eif4a3;G1E-ER4:119817176-119819346:Sgsh;G1E-ER4:119817176-119819346:Rptor;G1E-ER4:119817176-119819346:A430071A18Rik;G1E-ER4:119817176-119819346:Chmp6;G1E-ER4:119817176-119819346:Gm11766;G1E-ER4:119817176-119819346:Gm11767;G1E-ER4:119817176-119819346:Baiap2;G1E-ER4:119817176-119819346:2410002I01Rik
chr11	119817176	119820806	G1E-ER4:119817176-119819346:1810043H04Rik;G1E-ER4:119817176-119819346:Slc38a10;G1E-ER4:119817176-119819346:Actg1;G1E-ER4:119817176-119819346:2310003H01Rik;G1E:119817176-119818326:Rptor;G1E:119817176-119818326:Baiap2;Lens_P1:119817176-119820806:Baiap2;MEL:119817176-119818336:Gaa;MEL:119817176-119818336:A730011L01Rik;MEL:119817176-119818336:Rptor
chr11	119817176	119820806	MEL:119817176-119818336:Chmp6;MEL:119817176-119818336:Gm11767;MEL:119817176-119818336:Baiap2;MEL:119817176-119818336:Azi1;MEL:119817176-119818336:2410002I01Rik;MEL:119817176-119818336:1810043H04Rik;MEL:119817176-119818336:Slc38a10;MEL:119817176-119818336:Actg1;MEL:119817176-119818336:Nploc4;NPC:119817176-119818396:Rptor
chr11	119817176	119820806	NPC:119817176-119818396:Gm11761;NPC:119817176-119818396:A430071A18Rik;NPC:119817176-119818396:Chmp6;NPC:119817176-119818396:Gm11766;NPC:119817176-119818396:Gm11767;NPC:119817176-119818396:Baiap2;NPC:119817176-119818396:Aatk;NPC:119817176-119818396:AL807824.1;NPC:119817176-119818396:Azi1;NPC:119817176-119818396:2410002I01Rik
chr11	119817176	119820806	NPC:119817176-119818396:2810410L24Rik;NPC:119817176-119818396:AL669855.1;NPC:119817176-119818396:Actg1;NPC:119817176-119818396:Fam195b;NPC:119817176-119818396:P4hb;Th1:119817176-119818166:Rptor;Th1:119817176-119818166:Chmp6;Th1:119817176-119818166:Baiap2;Th1:119817176-119818166:P4hb;Th2:119817176-119818496:A730011L01Rik
chr11	119817176	119820806	Th2:119817176-119818496:Chmp6;Th2:119817176-119818496:Baiap2;Limb_E11.5:119818486-119819646:Rptor;Limb_E11.5:119818486-119819646:A430071A18Rik;Limb_E11.5:119818486-119819646:Chmp6;Limb_E11.5:119818486-119819646:Gm11766;Limb_E11.5:119818486-119819646:Gm11767;Limb_E11.5:119818486-119819646:Baiap2;Limb_E11.5:119818486-119819646:Aatk;Limb_E11.5:119818486-119819646:AL807824.1
chr11	119817176	119820806	Limb_E11.5:119818486-119819646:Azi1;Limb_E11.5:119818486-119819646:2410002I01Rik;Limb_E11.5:119818486-119819646:1810043H04Rik;Limb_E11.5:119818486-119819646:Slc38a10;Limb_E11.5:119818486-119819646:2810410L24Rik;Limb_E11.5:119818486-119819646:Bahcc1;Limb_E11.5:119818486-119819646:Actg1;Limb_E11.5:119818486-119819646:2310003H01Rik;Limb_E11.5:119818486-119819646:Arl16
chr11	119821756	119822906	Cerebellum:119821756-119822906:Nptx1;Cerebellum:119821756-119822906:Rptor;Cerebellum:119821756-119822906:A430071A18Rik;Cerebellum:119821756-119822906:Chmp6;Cerebellum:119821756-119822906:Gm11766;Cerebellum:119821756-119822906:Gm11767;Cerebellum:119821756-119822906:Baiap2;Cerebellum:119821756-119822906:Aatk;Cerebellum:119821756-119822906:AL807824.1;Cerebellum:119821756-119822906:Azi1
chr11	119821756	119822906	Cerebellum:119821756-119822906:2410002I01Rik;Cerebellum:119821756-119822906:1810043H04Rik;Cerebellum:119821756-119822906:Slc38a10;Cerebellum:119821756-119822906:2810410L24Rik;Cerebellum:119821756-119822906:Arhgdia;Cerebellum_neonate:119821756-119822906:A730011L01Rik;Cerebellum_neonate:119821756-119822906:Rptor;Cerebellum_neonate:119821756-119822906:Chmp6;Cerebellum_neonate:119821756-119822906:Baiap2;Cerebellum_neonate:119821756-119822906:Aatk
chr11	119823016	119825826	Cerebellum:119823016-119825826:Nptx1;Cerebellum:119823016-119825826:Rptor;Cerebellum:119823016-119825826:A430071A18Rik;Cerebellum:119823016-119825826:Chmp6;Cerebellum:119823016-119825826:Gm11766;Cerebellum:119823016-119825826:Gm11767;Cerebellum:119823016-119825826:Baiap2;Cerebellum:119823016-119825826:Aatk;Cerebellum:119823016-119825826:AL807824.1;Cerebellum:119823016-119825826:Azi1
chr11	119823016	119825826	Cerebellum:119823016-119825826:2410002I01Rik;Cerebellum:119823016-119825826:1810043H04Rik;Cerebellum:119823016-119825826:Slc38a10;Cerebellum:119823016-119825826:2810410L24Rik;Cerebellum:119823016-119825826:Arhgdia;Cerebellum_neonate:119823016-119825826:A730011L01Rik;Cerebellum_neonate:119823016-119825826:Rptor;Cerebellum_neonate:119823016-119825826:Chmp6;Cerebellum_neonate:119823016-119825826:Baiap2;Cerebellum_neonate:119823016-119825826:Aatk
chr11	119823016	119825826	Cerebellum_neonate:119823016-119825826:Azi1;Cerebellum_neonate:119823016-119825826:Slc38a10;Microglia:119823606-119825826:A730011L01Rik;Microglia:119823606-119825826:Nptx1;Microglia:119823606-119825826:Gm11761;Microglia:119823606-119825826:Chmp6;Microglia:119823606-119825826:Aatk;Microglia:119823606-119825826:Slc38a10;Peritoneal_macrophage:119823876-119825826:A730011L01Rik;Peritoneal_macrophage:119823876-119825826:Rptor
chr11	119823016	119825826	Peritoneal_macrophage:119823876-119825826:Gm11761;Peritoneal_macrophage:119823876-119825826:Chmp6;Peritoneal_macrophage:119823876-119825826:Baiap2;Peritoneal_macrophage:119823876-119825826:Aatk;Peritoneal_macrophage:119823876-119825826:Slc38a10;MEL:119824856-119825826:Rptor;MEL:119824856-119825826:A430071A18Rik;MEL:119824856-119825826:Chmp6;MEL:119824856-119825826:Gm11767;MEL:119824856-119825826:Baiap2
chr11	119823016	119825826	MEL:119824856-119825826:Azi1;MEL:119824856-119825826:2410002I01Rik;MEL:119824856-119825826:1810043H04Rik;MEL:119824856-119825826:Slc38a10;MEL:119824856-119825826:Nploc4
chr11	119825966	119827806	Cerebellum:119825966-119827806:Nptx1;Cerebellum:119825966-119827806:Rptor;Cerebellum:119825966-119827806:A430071A18Rik;Cerebellum:119825966-119827806:Chmp6;Cerebellum:119825966-119827806:Gm11766;Cerebellum:119825966-119827806:Gm11767;Cerebellum:119825966-119827806:Baiap2;Cerebellum:119825966-119827806:Aatk;Cerebellum:119825966-119827806:AL807824.1;Cerebellum:119825966-119827806:Azi1
