## Supplementary material for "Early-Life Environmental Exposures Reprogram Epigenomic Aging to Alter Gene Expression Trajectories": SuppTable4 (part 65 of 289)

### Sheet: SuppTable4 (continued)
Supplemental Table 4: Define the merged Enhancer Anchors
chr11	119825966	119827806	Cerebellum:119825966-119827806:2410002I01Rik;Cerebellum:119825966-119827806:1810043H04Rik;Cerebellum:119825966-119827806:Slc38a10;Cerebellum:119825966-119827806:Arhgdia;Cerebellum_neonate:119825966-119827696:A730011L01Rik;Cerebellum_neonate:119825966-119827696:Nptx1;Cerebellum_neonate:119825966-119827696:Rptor;Cerebellum_neonate:119825966-119827696:Chmp6;Cerebellum_neonate:119825966-119827696:Baiap2;Cerebellum_neonate:119825966-119827696:Aatk
chr11	119825966	119827806	Cerebellum_neonate:119825966-119827696:Azi1;MEL:119825966-119826546:A730011L01Rik;MEL:119825966-119826546:Rptor;MEL:119825966-119826546:A430071A18Rik;MEL:119825966-119826546:Chmp6;MEL:119825966-119826546:Gm11767;MEL:119825966-119826546:Baiap2;MEL:119825966-119826546:Azi1;MEL:119825966-119826546:1810043H04Rik;MEL:119825966-119826546:Slc38a10
chr11	119825966	119827806	MEL:119825966-119826546:Nploc4;Microglia:119825966-119826666:Gm11761;Microglia:119825966-119826666:Chmp6;Microglia:119825966-119826666:Slc38a10
chr11	119843756	119846356	Cerebellum_neonate:119843756-119846356:A730011L01Rik;Cerebellum_neonate:119843756-119846356:Rptor;Cerebellum_neonate:119843756-119846356:Chmp6;Cerebellum_neonate:119843756-119846356:Aatk;Cerebellum:119843906-119846356:Nptx1;Cerebellum:119843906-119846356:Rptor;Cerebellum:119843906-119846356:A430071A18Rik;Cerebellum:119843906-119846356:Chmp6;Cerebellum:119843906-119846356:Gm11766;Cerebellum:119843906-119846356:Gm11767
chr11	119843756	119846356	Cerebellum:119843906-119846356:Baiap2;Cerebellum:119843906-119846356:Aatk;Cerebellum:119843906-119846356:AL807824.1;Cerebellum:119843906-119846356:Azi1;Cerebellum:119843906-119846356:2410002I01Rik;Cerebellum:119843906-119846356:1810043H04Rik;Cerebellum:119843906-119846356:Slc38a10;Cerebellum:119843906-119846356:Arhgdia;G1E-ER4:119845736-119846356:Gaa;G1E-ER4:119845736-119846356:Sgsh
chr11	119843756	119846356	G1E-ER4:119845736-119846356:Nptx1;G1E-ER4:119845736-119846356:Rptor;G1E-ER4:119845736-119846356:A430071A18Rik;G1E-ER4:119845736-119846356:Chmp6;G1E-ER4:119845736-119846356:Gm11766;G1E-ER4:119845736-119846356:Gm11767;G1E-ER4:119845736-119846356:Baiap2;G1E-ER4:119845736-119846356:Slc38a10
chr11	119846416	119846746	Cerebellum:119846416-119846746:Nptx1;Cerebellum:119846416-119846746:Rptor;Cerebellum:119846416-119846746:A430071A18Rik;Cerebellum:119846416-119846746:Chmp6;Cerebellum:119846416-119846746:Gm11766;Cerebellum:119846416-119846746:Gm11767;Cerebellum:119846416-119846746:Baiap2;Cerebellum:119846416-119846746:Aatk;Cerebellum:119846416-119846746:AL807824.1;Cerebellum:119846416-119846746:Azi1
chr11	119846416	119846746	Cerebellum:119846416-119846746:2410002I01Rik;Cerebellum:119846416-119846746:1810043H04Rik;Cerebellum:119846416-119846746:Slc38a10;Cerebellum:119846416-119846746:Arhgdia;Cerebellum_neonate:119846416-119846746:A730011L01Rik;Cerebellum_neonate:119846416-119846746:Rptor;Cerebellum_neonate:119846416-119846746:Chmp6;Cerebellum_neonate:119846416-119846746:Aatk;G1E-ER4:119846416-119846746:Gaa;G1E-ER4:119846416-119846746:Sgsh
chr11	119846416	119846746	G1E-ER4:119846416-119846746:Nptx1;G1E-ER4:119846416-119846746:Rptor;G1E-ER4:119846416-119846746:A430071A18Rik;G1E-ER4:119846416-119846746:Chmp6;G1E-ER4:119846416-119846746:Gm11766;G1E-ER4:119846416-119846746:Gm11767;G1E-ER4:119846416-119846746:Baiap2;G1E-ER4:119846416-119846746:Slc38a10
chr11	119846936	119849246	Cerebellum:119846936-119849006:Nptx1;Cerebellum:119846936-119849006:Rptor;Cerebellum:119846936-119849006:A430071A18Rik;Cerebellum:119846936-119849006:Chmp6;Cerebellum:119846936-119849006:Gm11766;Cerebellum:119846936-119849006:Gm11767;Cerebellum:119846936-119849006:Baiap2;Cerebellum:119846936-119849006:Aatk;Cerebellum:119846936-119849006:AL807824.1;Cerebellum:119846936-119849006:Azi1
chr11	119846936	119849246	Cerebellum:119846936-119849006:2410002I01Rik;Cerebellum:119846936-119849006:1810043H04Rik;Cerebellum:119846936-119849006:Slc38a10;Cerebellum:119846936-119849006:Arhgdia;Cerebellum_neonate:119846936-119849236:A730011L01Rik;Cerebellum_neonate:119846936-119849236:Rptor;Cerebellum_neonate:119846936-119849236:Chmp6;Cerebellum_neonate:119846936-119849236:Baiap2;Cerebellum_neonate:119846936-119849236:Aatk;Cerebellum_neonate:119846936-119849236:Azi1
chr11	119846936	119849246	G1E-ER4:119846936-119848506:Gaa;G1E-ER4:119846936-119848506:Sgsh;G1E-ER4:119846936-119848506:Nptx1;G1E-ER4:119846936-119848506:Rptor;G1E-ER4:119846936-119848506:A430071A18Rik;G1E-ER4:119846936-119848506:Chmp6;G1E-ER4:119846936-119848506:Gm11766;G1E-ER4:119846936-119848506:Gm11767;G1E-ER4:119846936-119848506:Baiap2;G1E-ER4:119846936-119848506:Slc38a10
chr11	119846936	119849246	NKC_spleen:119846936-119848706:A730011L01Rik;NKC_spleen:119846936-119848706:Rptor;NKC_spleen:119846936-119848706:Baiap2;NKC_spleen:119846936-119848706:Actg1;Th1:119846936-119849246:Rptor;Th1:119846936-119849246:Chmp6;Th1:119846936-119849246:Actg1;Th1:119846936-119849246:P4hb;Th2:119846936-119849126:A730011L01Rik;Th2:119846936-119849126:Chmp6
chr11	119846936	119849246	Th2:119846936-119849126:Baiap2
chr11	119853696	119856266	Cerebellum_neonate:119853696-119856266:A730011L01Rik;Cerebellum_neonate:119853696-119856266:Rptor;Cerebellum_neonate:119853696-119856266:Chmp6;Cerebellum_neonate:119853696-119856266:Baiap2;Cerebellum_neonate:119853696-119856266:Aatk;Cerebellum_neonate:119853696-119856266:Azi1;Cerebellum_neonate:119853696-119856266:Slc38a10;Cerebellum_neonate:119853696-119856266:Actg1;Th1:119854086-119856266:A730011L01Rik;Th1:119854086-119856266:Rptor
chr11	119853696	119856266	Th1:119854086-119856266:Chmp6;Th1:119854086-119856266:Baiap2;Th1:119854086-119856266:Azi1;Th1:119854086-119856266:Actg1;Th1:119854086-119856266:P4hb;CD4+CD8+:119854096-119856266:Rptor;CD4+CD8+:119854096-119856266:A430071A18Rik;CD4+CD8+:119854096-119856266:Chmp6;CD4+CD8+:119854096-119856266:Gm11766;CD4+CD8+:119854096-119856266:Gm11767
chr11	119853696	119856266	CD4+CD8+:119854096-119856266:Baiap2;CD4+CD8+:119854096-119856266:AL807824.1;CD4+CD8+:119854096-119856266:Azi1;CD4+CD8+:119854096-119856266:2410002I01Rik;CD4+CD8+:119854096-119856266:1810043H04Rik;CD4+CD8+:119854096-119856266:Slc38a10;NKC_spleen:119854366-119856266:A730011L01Rik;NKC_spleen:119854366-119856266:Rptor;NKC_spleen:119854366-119856266:Gm11761;NKC_spleen:119854366-119856266:Chmp6
chr11	119853696	119856266	NKC_spleen:119854366-119856266:Baiap2;NKC_spleen:119854366-119856266:Actg1;Thymus:119854516-119856266:Chmp6;Thymus:119854516-119856266:Baiap2;Thymus:119854516-119856266:2410002I01Rik;Peritoneal_macrophage:119854586-119856266:A730011L01Rik;Peritoneal_macrophage:119854586-119856266:Gm11761;Peritoneal_macrophage:119854586-119856266:Chmp6;Peritoneal_macrophage:119854586-119856266:Baiap2;Peritoneal_macrophage:119854586-119856266:Aatk
chr11	119853696	119856266	Peritoneal_macrophage:119854586-119856266:Slc38a10;Peritoneal_macrophage:119854586-119856266:Actg1;Cerebellum:119854806-119856266:Nptx1;Cerebellum:119854806-119856266:Rptor;Cerebellum:119854806-119856266:A430071A18Rik;Cerebellum:119854806-119856266:Chmp6;Cerebellum:119854806-119856266:Gm11766;Cerebellum:119854806-119856266:Gm11767;Cerebellum:119854806-119856266:Baiap2;Cerebellum:119854806-119856266:Aatk
chr11	119853696	119856266	Cerebellum:119854806-119856266:AL807824.1;Cerebellum:119854806-119856266:Azi1;Cerebellum:119854806-119856266:2410002I01Rik;Cerebellum:119854806-119856266:1810043H04Rik;Cerebellum:119854806-119856266:Slc38a10;Cerebellum:119854806-119856266:2810410L24Rik;Cerebellum:119854806-119856266:Actg1;Cerebellum:119854806-119856266:Arhgdia;3T3-L1:119854866-119856266:Gaa;3T3-L1:119854866-119856266:Rnf213
chr11	119853696	119856266	3T3-L1:119854866-119856266:A430071A18Rik;3T3-L1:119854866-119856266:Chmp6;3T3-L1:119854866-119856266:Gm11766;3T3-L1:119854866-119856266:Gm11767;3T3-L1:119854866-119856266:Baiap2;3T3-L1:119854866-119856266:Azi1;3T3-L1:119854866-119856266:2410002I01Rik;3T3-L1:119854866-119856266:1810043H04Rik;3T3-L1:119854866-119856266:Gm11769;3T3-L1:119854866-119856266:Slc38a10
chr11	119853696	119856266	3T3-L1:119854866-119856266:2810410L24Rik;3T3-L1:119854866-119856266:2900052L18Rik;3T3-L1:119854866-119856266:AL669855.1;3T3-L1:119854866-119856266:Fam195b;3T3-L1:119854866-119856266:Alyref;3T3-L1:119854866-119856266:Anapc11;Neuron_cortical:119855006-119856266:Rptor;Neuron_cortical:119855006-119856266:Gm11761;Neuron_cortical:119855006-119856266:Chmp6;Neuron_cortical:119855006-119856266:Baiap2
chr11	119853696	119856266	Pre-pro-B:119855356-119856266:A730011L01Rik;Pre-pro-B:119855356-119856266:Rptor;Pre-pro-B:119855356-119856266:Chmp6;Pre-pro-B:119855356-119856266:Baiap2;Pre-pro-B:119855356-119856266:Azi1;NPC:119855396-119856266:Rptor;NPC:119855396-119856266:A430071A18Rik;NPC:119855396-119856266:Chmp6;NPC:119855396-119856266:Gm11766;NPC:119855396-119856266:Gm11767
chr11	119853696	119856266	NPC:119855396-119856266:Baiap2;NPC:119855396-119856266:Aatk;NPC:119855396-119856266:AL807824.1;NPC:119855396-119856266:Azi1;NPC:119855396-119856266:2410002I01Rik;NPC:119855396-119856266:1810043H04Rik;NPC:119855396-119856266:2810410L24Rik;NPC:119855396-119856266:AL669855.1;NPC:119855396-119856266:Actg1;NPC:119855396-119856266:Fam195b
chr11	119853696	119856266	NPC:119855396-119856266:Alyref;Th2:119855886-119856266:A730011L01Rik;Th2:119855886-119856266:Chmp6;Th2:119855886-119856266:Baiap2;Th2:119855886-119856266:Azi1;Th2:119855886-119856266:Slc38a10;416B:119856016-119856266:Rptor;416B:119856016-119856266:Gm11761;416B:119856016-119856266:A430071A18Rik;416B:119856016-119856266:Chmp6
chr11	119853696	119856266	416B:119856016-119856266:Gm11766;416B:119856016-119856266:Gm11767;416B:119856016-119856266:Baiap2;416B:119856016-119856266:AL807824.1
chr11	119856376	119857306	3T3-L1:119856376-119857306:Gaa;3T3-L1:119856376-119857306:Rnf213;3T3-L1:119856376-119857306:Rptor;3T3-L1:119856376-119857306:A430071A18Rik;3T3-L1:119856376-119857306:Chmp6;3T3-L1:119856376-119857306:Gm11766;3T3-L1:119856376-119857306:Gm11767;3T3-L1:119856376-119857306:Baiap2;3T3-L1:119856376-119857306:Azi1;3T3-L1:119856376-119857306:2410002I01Rik
chr11	119856376	119857306	3T3-L1:119856376-119857306:1810043H04Rik;3T3-L1:119856376-119857306:Gm11769;3T3-L1:119856376-119857306:Slc38a10;3T3-L1:119856376-119857306:2810410L24Rik;3T3-L1:119856376-119857306:2900052L18Rik;3T3-L1:119856376-119857306:AL669855.1;3T3-L1:119856376-119857306:Fam195b;3T3-L1:119856376-119857306:Alyref;3T3-L1:119856376-119857306:Anapc11;CD4+CD8+:119856376-119857306:Rptor
chr11	119856376	119857306	CD4+CD8+:119856376-119857306:A430071A18Rik;CD4+CD8+:119856376-119857306:Chmp6;CD4+CD8+:119856376-119857306:Gm11766;CD4+CD8+:119856376-119857306:Gm11767;CD4+CD8+:119856376-119857306:Baiap2;CD4+CD8+:119856376-119857306:AL807824.1;CD4+CD8+:119856376-119857306:Azi1;CD4+CD8+:119856376-119857306:2410002I01Rik;CD4+CD8+:119856376-119857306:1810043H04Rik;CD4+CD8+:119856376-119857306:Slc38a10
chr11	119856376	119857306	CD8+:119856376-119857306:A730011L01Rik;CD8+:119856376-119857306:Chmp6;CD8+:119856376-119857306:Baiap2;CD8+:119856376-119857306:Slc38a10;Cerebellum:119856376-119857306:Nptx1;Cerebellum:119856376-119857306:Rptor;Cerebellum:119856376-119857306:A430071A18Rik;Cerebellum:119856376-119857306:Chmp6;Cerebellum:119856376-119857306:Gm11766;Cerebellum:119856376-119857306:Gm11767
chr11	119856376	119857306	Cerebellum:119856376-119857306:Baiap2;Cerebellum:119856376-119857306:Aatk;Cerebellum:119856376-119857306:AL807824.1;Cerebellum:119856376-119857306:Azi1;Cerebellum:119856376-119857306:2410002I01Rik;Cerebellum:119856376-119857306:1810043H04Rik;Cerebellum:119856376-119857306:Slc38a10;Cerebellum:119856376-119857306:2810410L24Rik;Cerebellum:119856376-119857306:Actg1;Cerebellum:119856376-119857306:Arhgdia
chr11	119856376	119857306	Cerebellum_neonate:119856376-119857306:A730011L01Rik;Cerebellum_neonate:119856376-119857306:Rptor;Cerebellum_neonate:119856376-119857306:Chmp6;Cerebellum_neonate:119856376-119857306:Baiap2;Cerebellum_neonate:119856376-119857306:Aatk;Cerebellum_neonate:119856376-119857306:Azi1;Cerebellum_neonate:119856376-119857306:Slc38a10;Cerebellum_neonate:119856376-119857306:Actg1;Dendritic_cell:119856376-119857306:A730011L01Rik;Dendritic_cell:119856376-119857306:Rptor
chr11	119856376	119857306	Dendritic_cell:119856376-119857306:Gm11761;Dendritic_cell:119856376-119857306:Chmp6;Dendritic_cell:119856376-119857306:Aatk;Dendritic_cell:119856376-119857306:Azi1;Dendritic_cell:119856376-119857306:Slc38a10;Dendritic_cell:119856376-119857306:Actg1;MEL:119856376-119857306:Gaa;MEL:119856376-119857306:Rptor;MEL:119856376-119857306:A430071A18Rik;MEL:119856376-119857306:Gm11767
chr11	119856376	119857306	MEL:119856376-119857306:Baiap2;MEL:119856376-119857306:Azi1;MEL:119856376-119857306:2410002I01Rik;MEL:119856376-119857306:1810043H04Rik;MEL:119856376-119857306:Slc38a10;MEL:119856376-119857306:Nploc4;MEL:119856376-119857306:Anapc11;NKC_spleen:119856376-119857306:A730011L01Rik;NKC_spleen:119856376-119857306:Rptor;NKC_spleen:119856376-119857306:Gm11761
chr11	119856376	119857306	NKC_spleen:119856376-119857306:Chmp6;NKC_spleen:119856376-119857306:Baiap2;NKC_spleen:119856376-119857306:Actg1;NPC:119856376-119857306:Rptor;NPC:119856376-119857306:A430071A18Rik;NPC:119856376-119857306:Chmp6;NPC:119856376-119857306:Gm11766;NPC:119856376-119857306:Gm11767;NPC:119856376-119857306:Baiap2;NPC:119856376-119857306:Aatk
chr11	119856376	119857306	NPC:119856376-119857306:AL807824.1;NPC:119856376-119857306:Azi1;NPC:119856376-119857306:2410002I01Rik;NPC:119856376-119857306:1810043H04Rik;NPC:119856376-119857306:2810410L24Rik;NPC:119856376-119857306:AL669855.1;NPC:119856376-119857306:Actg1;NPC:119856376-119857306:Nploc4;NPC:119856376-119857306:Fam195b;NPC:119856376-119857306:P4hb
chr11	119856376	119857306	NPC:119856376-119857306:Alyref;Neuron_cortical:119856376-119857306:Rptor;Neuron_cortical:119856376-119857306:Gm11761;Neuron_cortical:119856376-119857306:Chmp6;Neuron_cortical:119856376-119857306:Baiap2;Peritoneal_macrophage:119856376-119857306:A730011L01Rik;Peritoneal_macrophage:119856376-119857306:Rptor;Peritoneal_macrophage:119856376-119857306:Gm11761;Peritoneal_macrophage:119856376-119857306:Chmp6;Peritoneal_macrophage:119856376-119857306:Baiap2
chr11	119856376	119857306	Peritoneal_macrophage:119856376-119857306:Aatk;Peritoneal_macrophage:119856376-119857306:Slc38a10;Peritoneal_macrophage:119856376-119857306:Actg1;Pre-pro-B:119856376-119857306:A730011L01Rik;Pre-pro-B:119856376-119857306:Rptor;Pre-pro-B:119856376-119857306:Chmp6;Pre-pro-B:119856376-119857306:Baiap2;Pre-pro-B:119856376-119857306:Azi1;Th2:119856376-119857306:A730011L01Rik;Th2:119856376-119857306:Rptor
chr11	119856376	119857306	Th2:119856376-119857306:Chmp6;Th2:119856376-119857306:Baiap2;Th2:119856376-119857306:Azi1;Th2:119856376-119857306:Slc38a10;Thymus:119856376-119857306:Chmp6;Thymus:119856376-119857306:Baiap2;Thymus:119856376-119857306:2410002I01Rik;416B:119856666-119857056:Rptor;416B:119856666-119857056:Gm11761;416B:119856666-119857056:SNORA31
chr11	119856376	119857306	416B:119856666-119857056:A430071A18Rik;416B:119856666-119857056:Chmp6;416B:119856666-119857056:Gm11766;416B:119856666-119857056:Gm11767;416B:119856666-119857056:Baiap2;416B:119856666-119857056:AL807824.1
chr11	119857446	119857826	3T3-L1:119857446-119857826:Gaa;3T3-L1:119857446-119857826:Rnf213;3T3-L1:119857446-119857826:Rptor;3T3-L1:119857446-119857826:A430071A18Rik;3T3-L1:119857446-119857826:Chmp6;3T3-L1:119857446-119857826:Gm11766;3T3-L1:119857446-119857826:Gm11767;3T3-L1:119857446-119857826:Baiap2;3T3-L1:119857446-119857826:Azi1;3T3-L1:119857446-119857826:2410002I01Rik
chr11	119857446	119857826	3T3-L1:119857446-119857826:Gm11769;3T3-L1:119857446-119857826:Slc38a10;3T3-L1:119857446-119857826:2810410L24Rik;3T3-L1:119857446-119857826:AL669855.1;Cerebellum:119857446-119857826:Nptx1;Cerebellum:119857446-119857826:A430071A18Rik;Cerebellum:119857446-119857826:Chmp6;Cerebellum:119857446-119857826:Gm11766;Cerebellum:119857446-119857826:Gm11767;Cerebellum:119857446-119857826:Baiap2
chr11	119857446	119857826	Cerebellum:119857446-119857826:Aatk;Cerebellum:119857446-119857826:AL807824.1;Cerebellum:119857446-119857826:Azi1;Cerebellum:119857446-119857826:2410002I01Rik;Cerebellum:119857446-119857826:Slc38a10;Cerebellum:119857446-119857826:2810410L24Rik;Cerebellum:119857446-119857826:Arhgdia;Cerebellum_neonate:119857446-119857826:Rptor;Cerebellum_neonate:119857446-119857826:Chmp6;Cerebellum_neonate:119857446-119857826:Baiap2
chr11	119857446	119857826	Cerebellum_neonate:119857446-119857826:Aatk;Cerebellum_neonate:119857446-119857826:Azi1;Cerebellum_neonate:119857446-119857826:Slc38a10;NPC:119857446-119857826:A430071A18Rik;NPC:119857446-119857826:Chmp6;NPC:119857446-119857826:Gm11766;NPC:119857446-119857826:Gm11767;NPC:119857446-119857826:Baiap2;NPC:119857446-119857826:Aatk;NPC:119857446-119857826:AL807824.1
chr11	119857446	119857826	NPC:119857446-119857826:Azi1;NPC:119857446-119857826:2410002I01Rik;NPC:119857446-119857826:1810043H04Rik;NPC:119857446-119857826:2810410L24Rik;NPC:119857446-119857826:AL669855.1;Neuron_cortical:119857446-119857826:Gm11761;Neuron_cortical:119857446-119857826:Chmp6;Neuron_cortical:119857446-119857826:Baiap2;Pre-pro-B:119857446-119857826:Rptor;Pre-pro-B:119857446-119857826:Baiap2
chr11	119857446	119857826	Pre-pro-B:119857446-119857826:Azi1
chr11	119857986	119865546	3T3-L1:119857986-119858586:Gaa;3T3-L1:119857986-119858586:Rnf213;3T3-L1:119857986-119858586:Rptor;3T3-L1:119857986-119858586:A430071A18Rik;3T3-L1:119857986-119858586:Chmp6;3T3-L1:119857986-119858586:Gm11766;3T3-L1:119857986-119858586:Gm11767;3T3-L1:119857986-119858586:Baiap2;3T3-L1:119857986-119858586:Azi1;3T3-L1:119857986-119858586:2410002I01Rik
chr11	119857986	119865546	3T3-L1:119857986-119858586:1810043H04Rik;3T3-L1:119857986-119858586:Gm11769;3T3-L1:119857986-119858586:Slc38a10;3T3-L1:119857986-119858586:2810410L24Rik;3T3-L1:119857986-119858586:2900052L18Rik;3T3-L1:119857986-119858586:AL669855.1;3T3-L1:119857986-119858586:Actg1;3T3-L1:119857986-119858586:Fam195b;3T3-L1:119857986-119858586:Alyref;3T3-L1:119857986-119858586:Anapc11
chr11	119857986	119865546	CD4+CD8+:119857986-119859946:Rptor;CD4+CD8+:119857986-119859946:A430071A18Rik;CD4+CD8+:119857986-119859946:Chmp6;CD4+CD8+:119857986-119859946:Gm11766;CD4+CD8+:119857986-119859946:Gm11767;CD4+CD8+:119857986-119859946:Baiap2;CD4+CD8+:119857986-119859946:AL807824.1;CD4+CD8+:119857986-119859946:Azi1;CD4+CD8+:119857986-119859946:2410002I01Rik;CD4+CD8+:119857986-119859946:1810043H04Rik
chr11	119857986	119865546	CD4+CD8+:119857986-119859946:Slc38a10;Cerebellum:119857986-119860066:Nptx1;Cerebellum:119857986-119860066:Rptor;Cerebellum:119857986-119860066:A430071A18Rik;Cerebellum:119857986-119860066:Chmp6;Cerebellum:119857986-119860066:Gm11766;Cerebellum:119857986-119860066:Gm11767;Cerebellum:119857986-119860066:Baiap2;Cerebellum:119857986-119860066:Aatk;Cerebellum:119857986-119860066:AL807824.1
chr11	119857986	119865546	Cerebellum:119857986-119860066:Azi1;Cerebellum:119857986-119860066:2410002I01Rik;Cerebellum:119857986-119860066:1810043H04Rik;Cerebellum:119857986-119860066:Slc38a10;Cerebellum:119857986-119860066:2810410L24Rik;Cerebellum:119857986-119860066:Actg1;Cerebellum:119857986-119860066:Arhgdia;Cerebellum_neonate:119857986-119863996:A730011L01Rik;Cerebellum_neonate:119857986-119863996:A730011L01Rik;Cerebellum_neonate:119857986-119863996:Rptor
chr11	119857986	119865546	Cerebellum_neonate:119857986-119863996:Rptor;Cerebellum_neonate:119857986-119863996:Chmp6;Cerebellum_neonate:119857986-119863996:Chmp6;Cerebellum_neonate:119857986-119863996:Baiap2;Cerebellum_neonate:119857986-119863996:Baiap2;Cerebellum_neonate:119857986-119863996:Aatk;Cerebellum_neonate:119857986-119863996:Aatk;Cerebellum_neonate:119857986-119863996:Azi1;Cerebellum_neonate:119857986-119863996:Azi1;Cerebellum_neonate:119857986-119863996:Slc38a10
chr11	119857986	119865546	Cerebellum_neonate:119857986-119863996:Slc38a10;Cerebellum_neonate:119857986-119863996:Bahcc1;Cerebellum_neonate:119857986-119863996:Actg1;NPC:119857986-119858866:Rptor;NPC:119857986-119858866:A430071A18Rik;NPC:119857986-119858866:Chmp6;NPC:119857986-119858866:Gm11766;NPC:119857986-119858866:Gm11767;NPC:119857986-119858866:Baiap2;NPC:119857986-119858866:Aatk
chr11	119857986	119865546	NPC:119857986-119858866:AL807824.1;NPC:119857986-119858866:Azi1;NPC:119857986-119858866:2410002I01Rik;NPC:119857986-119858866:1810043H04Rik;NPC:119857986-119858866:2810410L24Rik;NPC:119857986-119858866:AL669855.1;NPC:119857986-119858866:Actg1;NPC:119857986-119858866:0610009L18Rik;NPC:119857986-119858866:Nploc4;NPC:119857986-119858866:Hgs
chr11	119857986	119865546	NPC:119857986-119858866:Fam195b;NPC:119857986-119858866:P4hb;NPC:119857986-119858866:Alyref;NPC:119857986-119858866:Anapc11;Neuron_cortical:119857986-119861646:Rptor;Neuron_cortical:119857986-119861646:Gm11761;Neuron_cortical:119857986-119861646:Chmp6;Neuron_cortical:119857986-119861646:Baiap2;Th1:119857986-119859816:A730011L01Rik;Th1:119857986-119859816:Rptor
chr11	119857986	119865546	Th1:119857986-119859816:Chmp6;Th1:119857986-119859816:Baiap2;Th1:119857986-119859816:Azi1;Th1:119857986-119859816:Actg1;Th1:119857986-119859816:P4hb;3T3-L1:119861636-119864826:Rnf213;3T3-L1:119861636-119864826:Rptor;3T3-L1:119861636-119864826:A430071A18Rik;3T3-L1:119861636-119864826:Chmp6;3T3-L1:119861636-119864826:Gm11766
chr11	119857986	119865546	3T3-L1:119861636-119864826:Gm11767;3T3-L1:119861636-119864826:Baiap2;3T3-L1:119861636-119864826:Azi1;3T3-L1:119861636-119864826:2410002I01Rik;3T3-L1:119861636-119864826:1810043H04Rik;3T3-L1:119861636-119864826:Gm11769;3T3-L1:119861636-119864826:Slc38a10;3T3-L1:119861636-119864826:2810410L24Rik;3T3-L1:119861636-119864826:2900052L18Rik;3T3-L1:119861636-119864826:AL669855.1
chr11	119857986	119865546	Peritoneal_macrophage:119861836-119865266:A730011L01Rik;Peritoneal_macrophage:119861836-119865266:Rptor;Peritoneal_macrophage:119861836-119865266:Gm11761;Peritoneal_macrophage:119861836-119865266:Chmp6;Peritoneal_macrophage:119861836-119865266:Baiap2;Peritoneal_macrophage:119861836-119865266:Aatk;Peritoneal_macrophage:119861836-119865266:Slc38a10;Peritoneal_macrophage:119861836-119865266:Actg1;Dendritic_cell:119861846-119865546:A730011L01Rik;Dendritic_cell:119861846-119865546:Rptor
chr11	119857986	119865546	Dendritic_cell:119861846-119865546:Gm11761;Dendritic_cell:119861846-119865546:Chmp6;Dendritic_cell:119861846-119865546:Baiap2;Dendritic_cell:119861846-119865546:Aatk;Dendritic_cell:119861846-119865546:Azi1;Dendritic_cell:119861846-119865546:Slc38a10;Dendritic_cell:119861846-119865546:Actg1;BAT:119861866-119864406:A430071A18Rik;BAT:119861866-119864406:Gm11767;BAT:119861866-119864406:Baiap2
chr11	119857986	119865546	BAT:119861866-119864406:Mir338;BAT:119861866-119864406:2410002I01Rik;BAT:119861866-119864406:1810043H04Rik;BAT:119861866-119864406:Slc38a10;BAT:119861866-119864406:2900052L18Rik;Th1:119861926-119864416:A730011L01Rik;Th1:119861926-119864416:Rptor;Th1:119861926-119864416:Chmp6;Th1:119861926-119864416:Baiap2;Th1:119861926-119864416:Azi1
chr11	119857986	119865546	Th1:119861926-119864416:Slc38a10;MC3T3-E1:119862086-119864936:A730011L01Rik;MC3T3-E1:119862086-119864936:Rptor;MC3T3-E1:119862086-119864936:Chmp6;MC3T3-E1:119862086-119864936:Baiap2;MC3T3-E1:119862086-119864936:Azi1;MC3T3-E1:119862086-119864936:Slc38a10;MC3T3-E1:119862086-119864936:Actg1;NKC_spleen:119862416-119864396:A730011L01Rik;NKC_spleen:119862416-119864396:Rptor
chr11	119857986	119865546	NKC_spleen:119862416-119864396:Gm11761;NKC_spleen:119862416-119864396:Chmp6;NKC_spleen:119862416-119864396:Baiap2;NKC_spleen:119862416-119864396:Azi1;CH12:119862526-119864396:Rptor;CH12:119862526-119864396:Chmp6;CH12:119862526-119864396:Baiap2;CH12:119862526-119864396:Azi1;CH12:119862526-119864396:Slc38a10;NPC:119862556-119864276:Gm11762
chr11	119857986	119865546	NPC:119862556-119864276:Rptor;NPC:119862556-119864276:A430071A18Rik;NPC:119862556-119864276:Chmp6;NPC:119862556-119864276:Gm11766;NPC:119862556-119864276:Gm11767;NPC:119862556-119864276:Baiap2;NPC:119862556-119864276:Aatk;NPC:119862556-119864276:AL807824.1;NPC:119862556-119864276:Azi1;NPC:119862556-119864276:2410002I01Rik
chr11	119857986	119865546	NPC:119862556-119864276:1810043H04Rik;NPC:119862556-119864276:Gm11769;NPC:119862556-119864276:2810410L24Rik;NPC:119862556-119864276:AL669855.1;Placenta:119862706-119864426:Rnf213;Placenta:119862706-119864426:A730011L01Rik;Placenta:119862706-119864426:Nptx1;Placenta:119862706-119864426:Chmp6;Placenta:119862706-119864426:Baiap2;Placenta:119862706-119864426:Azi1
chr11	119857986	119865546	Placenta:119862706-119864426:Slc38a10;Th2:119862756-119864426:A730011L01Rik;Th2:119862756-119864426:Rptor;Th2:119862756-119864426:Chmp6;Th2:119862756-119864426:Baiap2;Th2:119862756-119864426:Azi1;Th2:119862756-119864426:Slc38a10;MEL:119862856-119863296:Rptor;MEL:119862856-119863296:Gm11767;MEL:119862856-119863296:Baiap2
chr11	119857986	119865546	MEL:119862856-119863296:Azi1;MEL:119862856-119863296:2410002I01Rik;MEL:119862856-119863296:1810043H04Rik;MEL:119862856-119863296:Slc38a10;CMP:119863006-119863846:A430071A18Rik;CMP:119863006-119863846:Chmp6;CMP:119863006-119863846:Baiap2;CMP:119863006-119863846:1810043H04Rik;Rib_chondrocyte_P1:119863006-119864126:Chmp6;Rib_chondrocyte_P1:119863006-119864126:Baiap2
chr11	119857986	119865546	Rib_chondrocyte_P1:119863006-119864126:Azi1;Rib_chondrocyte_P1:119863006-119864126:Bahcc1;Spleen:119863066-119863806:Chmp6;Spleen:119863066-119863806:Baiap2;Spleen:119863066-119863806:1810043H04Rik;Stomach_neonate:119863346-119863916:A730011L01Rik;Stomach_neonate:119863346-119863916:Chmp6;Stomach_neonate:119863346-119863916:Baiap2;Stomach_neonate:119863346-119863916:Aatk;Stomach_neonate:119863346-119863916:Slc38a10
chr11	119865666	119865876	Limb_E11.5:119865666-119865876:A430071A18Rik;Limb_E11.5:119865666-119865876:Chmp6;Limb_E11.5:119865666-119865876:Gm11766;Limb_E11.5:119865666-119865876:Gm11767;Limb_E11.5:119865666-119865876:Baiap2;Limb_E11.5:119865666-119865876:Aatk;Limb_E11.5:119865666-119865876:AL807824.1;Limb_E11.5:119865666-119865876:Azi1;Limb_E11.5:119865666-119865876:2410002I01Rik;Limb_E11.5:119865666-119865876:1810043H04Rik
chr11	119865666	119865876	Limb_E11.5:119865666-119865876:Gm11769;Limb_E11.5:119865666-119865876:Slc38a10;Limb_E11.5:119865666-119865876:2810410L24Rik;Limb_E11.5:119865666-119865876:2900052L18Rik;Limb_E11.5:119865666-119865876:Bahcc1;Limb_E11.5:119865666-119865876:2310003H01Rik;Limb_E11.5:119865666-119865876:Nploc4;Limb_E11.5:119865666-119865876:Ccdc137;Limb_E11.5:119865666-119865876:Hgs;Limb_E11.5:119865666-119865876:Pcyt2
chr11	119872396	119874146	Large_intestine_epithelial:119872396-119874146:A430071A18Rik;Large_intestine_epithelial:119872396-119874146:Chmp6;Large_intestine_epithelial:119872396-119874146:Gm11766;Large_intestine_epithelial:119872396-119874146:Gm11767;Large_intestine_epithelial:119872396-119874146:Baiap2;Large_intestine_epithelial:119872396-119874146:Aatk;Large_intestine_epithelial:119872396-119874146:AL807824.1;Large_intestine_epithelial:119872396-119874146:Azi1;Large_intestine_epithelial:119872396-119874146:2410002I01Rik;Large_intestine_epithelial:119872396-119874146:1810043H04Rik
chr11	119872396	119874146	Large_intestine_epithelial:119872396-119874146:Gm11769;Large_intestine_epithelial:119872396-119874146:Slc38a10;Large_intestine_epithelial:119872396-119874146:2810410L24Rik;Large_intestine_epithelial:119872396-119874146:2900052L18Rik;Large_intestine_epithelial:119872396-119874146:Bahcc1;Large_intestine_epithelial:119872396-119874146:Actg1;Large_intestine_epithelial:119872396-119874146:0610009L18Rik;Large_intestine_epithelial:119872396-119874146:2310003H01Rik;Large_intestine_epithelial:119872396-119874146:Nploc4;Large_intestine_epithelial:119872396-119874146:Hgs
chr11	119872396	119874146	Large_intestine_epithelial:119872396-119874146:Sirt7;Large_intestine_epithelial:119872396-119874146:Mafg
chr11	119887756	119888536	Large_intestine_epithelial:119887756-119888536:A430071A18Rik;Large_intestine_epithelial:119887756-119888536:Chmp6;Large_intestine_epithelial:119887756-119888536:Gm11766;Large_intestine_epithelial:119887756-119888536:Gm11767;Large_intestine_epithelial:119887756-119888536:Baiap2;Large_intestine_epithelial:119887756-119888536:Aatk;Large_intestine_epithelial:119887756-119888536:AL807824.1;Large_intestine_epithelial:119887756-119888536:Azi1;Large_intestine_epithelial:119887756-119888536:2410002I01Rik;Large_intestine_epithelial:119887756-119888536:1810043H04Rik
chr11	119887756	119888536	Large_intestine_epithelial:119887756-119888536:Gm11769;Large_intestine_epithelial:119887756-119888536:Slc38a10;Large_intestine_epithelial:119887756-119888536:2810410L24Rik;Large_intestine_epithelial:119887756-119888536:2900052L18Rik;Large_intestine_epithelial:119887756-119888536:Bahcc1;Large_intestine_epithelial:119887756-119888536:Actg1;Large_intestine_epithelial:119887756-119888536:0610009L18Rik;Large_intestine_epithelial:119887756-119888536:2310003H01Rik;Large_intestine_epithelial:119887756-119888536:Nploc4;Large_intestine_epithelial:119887756-119888536:Hgs
chr11	119887756	119888536	Large_intestine_epithelial:119887756-119888536:Sirt7;Large_intestine_epithelial:119887756-119888536:Mafg
chr11	119888666	119891106	Large_intestine_epithelial:119888666-119891106:A430071A18Rik;Large_intestine_epithelial:119888666-119891106:Chmp6;Large_intestine_epithelial:119888666-119891106:Gm11766;Large_intestine_epithelial:119888666-119891106:Gm11767;Large_intestine_epithelial:119888666-119891106:Baiap2;Large_intestine_epithelial:119888666-119891106:Aatk;Large_intestine_epithelial:119888666-119891106:AL807824.1;Large_intestine_epithelial:119888666-119891106:Azi1;Large_intestine_epithelial:119888666-119891106:2410002I01Rik;Large_intestine_epithelial:119888666-119891106:1810043H04Rik
chr11	119888666	119891106	Large_intestine_epithelial:119888666-119891106:Gm11769;Large_intestine_epithelial:119888666-119891106:Slc38a10;Large_intestine_epithelial:119888666-119891106:2810410L24Rik;Large_intestine_epithelial:119888666-119891106:2900052L18Rik;Large_intestine_epithelial:119888666-119891106:Bahcc1;Large_intestine_epithelial:119888666-119891106:Actg1;Large_intestine_epithelial:119888666-119891106:0610009L18Rik;Large_intestine_epithelial:119888666-119891106:2310003H01Rik;Large_intestine_epithelial:119888666-119891106:Nploc4;Large_intestine_epithelial:119888666-119891106:Hgs
chr11	119888666	119891106	Large_intestine_epithelial:119888666-119891106:Slc25a10;Large_intestine_epithelial:119888666-119891106:Fam195b;Large_intestine_epithelial:119888666-119891106:Alyref;Large_intestine_epithelial:119888666-119891106:Anapc11;Large_intestine_epithelial:119888666-119891106:Pcyt2;Large_intestine_epithelial:119888666-119891106:Sirt7;Large_intestine_epithelial:119888666-119891106:Mafg;Cerebellum_neonate:119890226-119891106:Rptor;Cerebellum_neonate:119890226-119891106:Chmp6;Cerebellum_neonate:119890226-119891106:Baiap2
chr11	119888666	119891106	Cerebellum_neonate:119890226-119891106:Aatk;Cerebellum_neonate:119890226-119891106:Azi1;Cerebellum_neonate:119890226-119891106:Slc38a10;Cerebellum_neonate:119890226-119891106:Actg1;Cerebellum:119890646-119891106:Nptx1;Cerebellum:119890646-119891106:A430071A18Rik;Cerebellum:119890646-119891106:Chmp6;Cerebellum:119890646-119891106:Gm11766;Cerebellum:119890646-119891106:Gm11767;Cerebellum:119890646-119891106:Baiap2
chr11	119888666	119891106	Cerebellum:119890646-119891106:Aatk;Cerebellum:119890646-119891106:AL807824.1;Cerebellum:119890646-119891106:Azi1;Cerebellum:119890646-119891106:2410002I01Rik;Cerebellum:119890646-119891106:1810043H04Rik;Cerebellum:119890646-119891106:Slc38a10;Cerebellum:119890646-119891106:2810410L24Rik;Cerebellum:119890646-119891106:2900052L18Rik;Cerebellum:119890646-119891106:Bahcc1;Cerebellum:119890646-119891106:Actg1
chr11	119888666	119891106	Cerebellum:119890646-119891106:Arhgdia;Cerebellum:119890646-119891106:Pcyt2
chr11	119891216	119892546	Cerebellum:119891216-119892546:Nptx1;Cerebellum:119891216-119892546:A430071A18Rik;Cerebellum:119891216-119892546:Chmp6;Cerebellum:119891216-119892546:Gm11766;Cerebellum:119891216-119892546:Gm11767;Cerebellum:119891216-119892546:Baiap2;Cerebellum:119891216-119892546:Aatk;Cerebellum:119891216-119892546:AL807824.1;Cerebellum:119891216-119892546:Azi1;Cerebellum:119891216-119892546:2410002I01Rik
chr11	119891216	119892546	Cerebellum:119891216-119892546:1810043H04Rik;Cerebellum:119891216-119892546:Slc38a10;Cerebellum:119891216-119892546:2810410L24Rik;Cerebellum:119891216-119892546:2900052L18Rik;Cerebellum:119891216-119892546:Bahcc1;Cerebellum:119891216-119892546:Actg1;Cerebellum:119891216-119892546:Arhgdia;Cerebellum_neonate:119891216-119892546:Rptor;Cerebellum_neonate:119891216-119892546:Chmp6;Cerebellum_neonate:119891216-119892546:Baiap2
chr11	119891216	119892546	Cerebellum_neonate:119891216-119892546:Aatk;Cerebellum_neonate:119891216-119892546:Azi1;Cerebellum_neonate:119891216-119892546:Slc38a10;Cerebellum_neonate:119891216-119892546:Actg1
chr11	119892656	119894246	Cerebellum:119892656-119893346:Nptx1;Cerebellum:119892656-119893346:A430071A18Rik;Cerebellum:119892656-119893346:Chmp6;Cerebellum:119892656-119893346:Gm11766;Cerebellum:119892656-119893346:Gm11767;Cerebellum:119892656-119893346:Baiap2;Cerebellum:119892656-119893346:Aatk;Cerebellum:119892656-119893346:AL807824.1;Cerebellum:119892656-119893346:Azi1;Cerebellum:119892656-119893346:2410002I01Rik
chr11	119892656	119894246	Cerebellum:119892656-119893346:1810043H04Rik;Cerebellum:119892656-119893346:Slc38a10;Cerebellum:119892656-119893346:2810410L24Rik;Cerebellum:119892656-119893346:2900052L18Rik;Cerebellum:119892656-119893346:Bahcc1;Cerebellum:119892656-119893346:Actg1;Cerebellum:119892656-119893346:Arhgdia;Cerebellum_neonate:119892656-119894246:Rptor;Cerebellum_neonate:119892656-119894246:Chmp6;Cerebellum_neonate:119892656-119894246:Baiap2
chr11	119892656	119894246	Cerebellum_neonate:119892656-119894246:Aatk;Cerebellum_neonate:119892656-119894246:Azi1;Cerebellum_neonate:119892656-119894246:Slc38a10;Cerebellum_neonate:119892656-119894246:Actg1;Large_intestine_epithelial:119893086-119894246:A430071A18Rik;Large_intestine_epithelial:119893086-119894246:Chmp6;Large_intestine_epithelial:119893086-119894246:Gm11766;Large_intestine_epithelial:119893086-119894246:Gm11767;Large_intestine_epithelial:119893086-119894246:Baiap2;Large_intestine_epithelial:119893086-119894246:Aatk
chr11	119892656	119894246	Large_intestine_epithelial:119893086-119894246:AL807824.1;Large_intestine_epithelial:119893086-119894246:Azi1;Large_intestine_epithelial:119893086-119894246:2410002I01Rik;Large_intestine_epithelial:119893086-119894246:1810043H04Rik;Large_intestine_epithelial:119893086-119894246:Gm11769;Large_intestine_epithelial:119893086-119894246:Slc38a10;Large_intestine_epithelial:119893086-119894246:2810410L24Rik;Large_intestine_epithelial:119893086-119894246:2900052L18Rik;Large_intestine_epithelial:119893086-119894246:Bahcc1;Large_intestine_epithelial:119893086-119894246:Actg1
chr11	119892656	119894246	Large_intestine_epithelial:119893086-119894246:0610009L18Rik;Large_intestine_epithelial:119893086-119894246:2310003H01Rik;Large_intestine_epithelial:119893086-119894246:Nploc4;Large_intestine_epithelial:119893086-119894246:Hgs;Large_intestine_epithelial:119893086-119894246:Slc25a10;Large_intestine_epithelial:119893086-119894246:Alyref;Large_intestine_epithelial:119893086-119894246:Anapc11;Large_intestine_epithelial:119893086-119894246:Pcyt2;Large_intestine_epithelial:119893086-119894246:Sirt7;Large_intestine_epithelial:119893086-119894246:Mafg
chr11	119892656	119894246	Brain_E14.5:119893226-119894246:Chmp6;Brain_E14.5:119893226-119894246:Baiap2;Brain_E14.5:119893226-119894246:Aatk;Brain_E14.5:119893226-119894246:1810043H04Rik;Brain_E14.5:119893226-119894246:Slc38a10;Brain_E14.5:119893226-119894246:Actg1;ESC_KH2:119893236-119894246:Rptor;ESC_KH2:119893236-119894246:Chmp6;ESC_KH2:119893236-119894246:Baiap2;ESC_KH2:119893236-119894246:Aatk
chr11	119892656	119894246	ESC_KH2:119893236-119894246:Azi1;ESC_KH2:119893236-119894246:Slc38a10;ESC_KH2:119893236-119894246:Actg1;V6.5:119894136-119894246:Rptor;V6.5:119894136-119894246:Chmp6;V6.5:119894136-119894246:Baiap2;V6.5:119894136-119894246:Azi1;V6.5:119894136-119894246:Bahcc1
chr11	119894376	119894916	Cerebellum_neonate:119894376-119894916:Rptor;Cerebellum_neonate:119894376-119894916:Chmp6;Cerebellum_neonate:119894376-119894916:Baiap2;Cerebellum_neonate:119894376-119894916:Aatk;Cerebellum_neonate:119894376-119894916:Azi1;Cerebellum_neonate:119894376-119894916:Slc38a10;Cerebellum_neonate:119894376-119894916:Actg1;ESC_J1:119894376-119894916:Chmp6;ESC_J1:119894376-119894916:Actg1;ESC_KH2:119894376-119894916:Nptx1
chr11	119894376	119894916	ESC_KH2:119894376-119894916:Rptor;ESC_KH2:119894376-119894916:Chmp6;ESC_KH2:119894376-119894916:Baiap2;ESC_KH2:119894376-119894916:Aatk;ESC_KH2:119894376-119894916:Azi1;ESC_KH2:119894376-119894916:Slc38a10;Large_intestine_epithelial:119894376-119894916:A430071A18Rik;Large_intestine_epithelial:119894376-119894916:Chmp6;Large_intestine_epithelial:119894376-119894916:Gm11766;Large_intestine_epithelial:119894376-119894916:Gm11767
chr11	119894376	119894916	Large_intestine_epithelial:119894376-119894916:Baiap2;Large_intestine_epithelial:119894376-119894916:Aatk;Large_intestine_epithelial:119894376-119894916:AL807824.1;Large_intestine_epithelial:119894376-119894916:Azi1;Large_intestine_epithelial:119894376-119894916:2410002I01Rik;Large_intestine_epithelial:119894376-119894916:1810043H04Rik;Large_intestine_epithelial:119894376-119894916:Gm11769;Large_intestine_epithelial:119894376-119894916:Slc38a10;Large_intestine_epithelial:119894376-119894916:2810410L24Rik;Large_intestine_epithelial:119894376-119894916:2900052L18Rik
chr11	119894376	119894916	Large_intestine_epithelial:119894376-119894916:Bahcc1;Large_intestine_epithelial:119894376-119894916:Actg1;Large_intestine_epithelial:119894376-119894916:0610009L18Rik;Large_intestine_epithelial:119894376-119894916:2310003H01Rik;Large_intestine_epithelial:119894376-119894916:Nploc4;Large_intestine_epithelial:119894376-119894916:Hgs;Large_intestine_epithelial:119894376-119894916:Sirt7;Large_intestine_epithelial:119894376-119894916:Mafg;V6.5:119894376-119894916:Rptor;V6.5:119894376-119894916:Chmp6
chr11	119894376	119894916	V6.5:119894376-119894916:Baiap2;V6.5:119894376-119894916:Azi1;V6.5:119894376-119894916:Slc38a10;V6.5:119894376-119894916:Bahcc1;ZHBTc4:119894546-119894916:Rptor;ZHBTc4:119894546-119894916:Chmp6;ZHBTc4:119894546-119894916:Baiap2;ZHBTc4:119894546-119894916:Azi1;ZHBTc4:119894546-119894916:Slc38a10
chr11	119894996	119895896	Cerebellum_neonate:119894996-119895896:Rptor;Cerebellum_neonate:119894996-119895896:Chmp6;Cerebellum_neonate:119894996-119895896:Baiap2;Cerebellum_neonate:119894996-119895896:Aatk;Cerebellum_neonate:119894996-119895896:Azi1;Cerebellum_neonate:119894996-119895896:Slc38a10;Cerebellum_neonate:119894996-119895896:Actg1;ESC_J1:119894996-119895896:Chmp6;ESC_J1:119894996-119895896:Actg1;ESC_KH2:119894996-119895896:Nptx1
chr11	119894996	119895896	ESC_KH2:119894996-119895896:Rptor;ESC_KH2:119894996-119895896:Chmp6;ESC_KH2:119894996-119895896:Baiap2;ESC_KH2:119894996-119895896:Aatk;ESC_KH2:119894996-119895896:Azi1;ESC_KH2:119894996-119895896:Slc38a10;Large_intestine_epithelial:119894996-119895896:A430071A18Rik;Large_intestine_epithelial:119894996-119895896:Chmp6;Large_intestine_epithelial:119894996-119895896:Gm11766;Large_intestine_epithelial:119894996-119895896:Gm11767
chr11	119894996	119895896	Large_intestine_epithelial:119894996-119895896:Baiap2;Large_intestine_epithelial:119894996-119895896:Aatk;Large_intestine_epithelial:119894996-119895896:AL807824.1;Large_intestine_epithelial:119894996-119895896:Azi1;Large_intestine_epithelial:119894996-119895896:2410002I01Rik;Large_intestine_epithelial:119894996-119895896:1810043H04Rik;Large_intestine_epithelial:119894996-119895896:Gm11769;Large_intestine_epithelial:119894996-119895896:Slc38a10;Large_intestine_epithelial:119894996-119895896:2810410L24Rik;Large_intestine_epithelial:119894996-119895896:2900052L18Rik
chr11	119894996	119895896	Large_intestine_epithelial:119894996-119895896:Bahcc1;Large_intestine_epithelial:119894996-119895896:Actg1;Large_intestine_epithelial:119894996-119895896:0610009L18Rik;Large_intestine_epithelial:119894996-119895896:2310003H01Rik;Large_intestine_epithelial:119894996-119895896:Nploc4;Large_intestine_epithelial:119894996-119895896:Hgs;Large_intestine_epithelial:119894996-119895896:Sirt7;Large_intestine_epithelial:119894996-119895896:Mafg;V6.5:119894996-119895896:Rptor;V6.5:119894996-119895896:Chmp6
chr11	119894996	119895896	V6.5:119894996-119895896:Baiap2;V6.5:119894996-119895896:Azi1;V6.5:119894996-119895896:Slc38a10;V6.5:119894996-119895896:Bahcc1
chr11	119910736	119913806	3T3-L1:119910736-119913806:A430071A18Rik;3T3-L1:119910736-119913806:Gm11766;3T3-L1:119910736-119913806:Gm11767;3T3-L1:119910736-119913806:Baiap2;3T3-L1:119910736-119913806:Azi1;3T3-L1:119910736-119913806:2410002I01Rik;3T3-L1:119910736-119913806:1810043H04Rik;3T3-L1:119910736-119913806:Gm11769;3T3-L1:119910736-119913806:Slc38a10;3T3-L1:119910736-119913806:2810410L24Rik
chr11	119910736	119913806	3T3-L1:119910736-119913806:Gm11772;3T3-L1:119910736-119913806:AL669855.1;3T3-L1:119910736-119913806:Actg1;3T3-L1:119910736-119913806:0610009L18Rik;3T3-L1:119910736-119913806:2310003H01Rik;3T3-L1:119910736-119913806:Nploc4;3T3-L1:119910736-119913806:Mrpl12;3T3-L1:119910736-119913806:Slc25a10;3T3-L1:119910736-119913806:Fam195b;3T3-L1:119910736-119913806:Alyref
chr11	119910736	119913806	3T3-L1:119910736-119913806:Anapc11;G1E-ER4:119911816-119913806:Gaa;G1E-ER4:119911816-119913806:Eif4a3;G1E-ER4:119911816-119913806:Sgsh;G1E-ER4:119911816-119913806:Rptor;G1E-ER4:119911816-119913806:A430071A18Rik;G1E-ER4:119911816-119913806:Gm11767;G1E-ER4:119911816-119913806:Baiap2;G1E-ER4:119911816-119913806:1810043H04Rik;G1E-ER4:119911816-119913806:Slc38a10
chr11	119910736	119913806	G1E-ER4:119911816-119913806:2900052L18Rik;G1E-ER4:119911816-119913806:Actg1;G1E-ER4:119911816-119913806:2310003H01Rik;G1E-ER4:119911816-119913806:Nploc4;G1E-ER4:119911816-119913806:Arl16;G1E-ER4:119911816-119913806:Hgs;G1E-ER4:119911816-119913806:Mrpl12;G1E-ER4:119911816-119913806:Slc25a10;G1E-ER4:119911816-119913806:Sirt7;Liver:119911816-119913806:Baiap2
chr11	119910736	119913806	Liver:119911816-119913806:Aatk;Liver:119911816-119913806:Azi1;Liver:119911816-119913806:2410002I01Rik;Liver:119911816-119913806:1810043H04Rik;Liver:119911816-119913806:Slc38a10;MC3T3-E1:119911906-119913806:Rptor;MC3T3-E1:119911906-119913806:Baiap2;MC3T3-E1:119911906-119913806:Azi1;MC3T3-E1:119911906-119913806:Slc38a10;MC3T3-E1:119911906-119913806:Actg1
chr11	119910736	119913806	MC3T3-E1:119911906-119913806:2310003H01Rik;Cerebellum:119912046-119913806:Nptx1;Cerebellum:119912046-119913806:A430071A18Rik;Cerebellum:119912046-119913806:Gm11766;Cerebellum:119912046-119913806:Gm11767;Cerebellum:119912046-119913806:Baiap2;Cerebellum:119912046-119913806:Aatk;Cerebellum:119912046-119913806:AL807824.1;Cerebellum:119912046-119913806:Azi1;Cerebellum:119912046-119913806:2410002I01Rik
chr11	119910736	119913806	Cerebellum:119912046-119913806:1810043H04Rik;Cerebellum:119912046-119913806:Slc38a10;Cerebellum:119912046-119913806:2810410L24Rik;Cerebellum:119912046-119913806:2900052L18Rik;Cerebellum:119912046-119913806:Gm11772;Cerebellum:119912046-119913806:Actg1;Lung_neonate:119912046-119913806:Gm11761;Lung_neonate:119912046-119913806:Baiap2;Lung_neonate:119912046-119913806:Aatk;Lung_neonate:119912046-119913806:Azi1
chr11	119910736	119913806	Lung_neonate:119912046-119913806:Slc38a10;Lung_neonate:119912046-119913806:Bahcc1;Lung_neonate:119912046-119913806:Actg1;Large_intestine_epithelial:119912086-119913806:A430071A18Rik;Large_intestine_epithelial:119912086-119913806:Gm11766;Large_intestine_epithelial:119912086-119913806:Gm11767;Large_intestine_epithelial:119912086-119913806:Baiap2;Large_intestine_epithelial:119912086-119913806:Aatk;Large_intestine_epithelial:119912086-119913806:AL807824.1;Large_intestine_epithelial:119912086-119913806:Azi1
chr11	119910736	119913806	Large_intestine_epithelial:119912086-119913806:2410002I01Rik;Large_intestine_epithelial:119912086-119913806:1810043H04Rik;Large_intestine_epithelial:119912086-119913806:Slc38a10;Large_intestine_epithelial:119912086-119913806:2810410L24Rik;Large_intestine_epithelial:119912086-119913806:Actg1;Large_intestine_epithelial:119912086-119913806:0610009L18Rik;Large_intestine_epithelial:119912086-119913806:2310003H01Rik;Large_intestine_epithelial:119912086-119913806:Nploc4;Large_intestine_epithelial:119912086-119913806:Hgs;Large_intestine_epithelial:119912086-119913806:Mrpl12
chr11	119910736	119913806	Large_intestine_epithelial:119912086-119913806:Slc25a10;Large_intestine_epithelial:119912086-119913806:Anapc11;Neuron_cortical:119912166-119913806:Rptor;Neuron_cortical:119912166-119913806:Gm11761;Neuron_cortical:119912166-119913806:Baiap2;Neuron_cortical:119912166-119913806:Aatk;Neuron_cortical:119912166-119913806:Azi1;Neuron_cortical:119912166-119913806:Actg1;Dendritic_cell:119912186-119913806:Rptor;Dendritic_cell:119912186-119913806:Baiap2
chr11	119910736	119913806	Dendritic_cell:119912186-119913806:Aatk;Dendritic_cell:119912186-119913806:Azi1;Dendritic_cell:119912186-119913806:Slc38a10;Dendritic_cell:119912186-119913806:Actg1;EpiLC:119912186-119913806:Baiap2;EpiLC:119912186-119913806:Bahcc1;Cerebellum_neonate:119912196-119913806:Rptor;Cerebellum_neonate:119912196-119913806:Baiap2;Cerebellum_neonate:119912196-119913806:Aatk;Cerebellum_neonate:119912196-119913806:Azi1
chr11	119910736	119913806	Cerebellum_neonate:119912196-119913806:Slc38a10;Cerebellum_neonate:119912196-119913806:Actg1;V6.5:119912236-119913806:Rptor;V6.5:119912236-119913806:Baiap2;V6.5:119912236-119913806:Azi1;G1E:119912266-119913806:Rptor;G1E:119912266-119913806:Baiap2;G1E:119912266-119913806:Azi1;ESC_J1:119912276-119913806:Actg1;Lung_E14.5:119912276-119913806:Aatk
chr11	119910736	119913806	Lung_E14.5:119912276-119913806:Azi1;Lung_E14.5:119912276-119913806:Actg1;Forelimb_bud_embryo:119912286-119913806:Baiap2;Forelimb_bud_embryo:119912286-119913806:Aatk;Forelimb_bud_embryo:119912286-119913806:Azi1;Forelimb_bud_embryo:119912286-119913806:Slc38a10;Forelimb_bud_embryo:119912286-119913806:Actg1;Prostate:119912286-119913806:Baiap2;Prostate:119912286-119913806:Azi1;Prostate:119912286-119913806:Slc38a10
chr11	119910736	119913806	Prostate:119912286-119913806:Actg1;NPC:119912496-119913806:Gm11766;NPC:119912496-119913806:Gm11767;NPC:119912496-119913806:Baiap2;NPC:119912496-119913806:Aatk;NPC:119912496-119913806:AL807824.1;NPC:119912496-119913806:Azi1;NPC:119912496-119913806:AL669855.1;NPC:119912496-119913806:Actg1;NPC:119912496-119913806:Alyref
chr11	119910736	119913806	Limb_E11.5:119912536-119913806:Gm11766;Limb_E11.5:119912536-119913806:Gm11767;Limb_E11.5:119912536-119913806:Baiap2;Limb_E11.5:119912536-119913806:Aatk;Limb_E11.5:119912536-119913806:AL807824.1;Limb_E11.5:119912536-119913806:Azi1;Limb_E11.5:119912536-119913806:2410002I01Rik;Limb_E11.5:119912536-119913806:1810043H04Rik;Limb_E11.5:119912536-119913806:Slc38a10;Limb_E11.5:119912536-119913806:2810410L24Rik
chr11	119910736	119913806	Limb_E11.5:119912536-119913806:Gm11770;Limb_E11.5:119912536-119913806:2900052L18Rik;Limb_E11.5:119912536-119913806:Bahcc1;Limb_E11.5:119912536-119913806:Gm11772;Limb_E11.5:119912536-119913806:Actg1;Limb_E11.5:119912536-119913806:0610009L18Rik;Limb_E11.5:119912536-119913806:2310003H01Rik;Limb_E11.5:119912536-119913806:Nploc4;Limb_E11.5:119912536-119913806:Arl16;Limb_E11.5:119912536-119913806:Hgs
chr11	119910736	119913806	Limb_E11.5:119912536-119913806:Mrpl12;Limb_E11.5:119912536-119913806:Slc25a10;Limb_E11.5:119912536-119913806:Pcyt2;Limb_E11.5:119912536-119913806:Aspscr1;CD8+:119912566-119913806:Baiap2;Heart:119912566-119913806:Baiap2;Heart:119912566-119913806:Aatk;Heart:119912566-119913806:2410002I01Rik;Heart:119912566-119913806:1810043H04Rik;Heart:119912566-119913806:Slc38a10
chr11	119910736	119913806	Heart:119912566-119913806:2900052L18Rik;Heart:119912566-119913806:Gm11772;Heart:119912566-119913806:Actg1;Limb_E14.5:119912706-119913806:Gm11766;Limb_E14.5:119912706-119913806:Gm11767;Limb_E14.5:119912706-119913806:Baiap2;Limb_E14.5:119912706-119913806:AL807824.1;Limb_E14.5:119912706-119913806:Azi1;Limb_E14.5:119912706-119913806:Slc38a10;Limb_E14.5:119912706-119913806:Actg1
chr11	119910736	119913806	Limb_E14.5:119912706-119913806:Alyref;Stomach_neonate:119912726-119913806:Baiap2;Stomach_neonate:119912726-119913806:Aatk;Stomach_neonate:119912726-119913806:Azi1;Stomach_neonate:119912726-119913806:Slc38a10;Stomach_neonate:119912726-119913806:Actg1;Stomach_neonate:119912726-119913806:0610009L18Rik;Stomach_neonate:119912726-119913806:2310003H01Rik;CD4+CD8+:119912756-119913806:Rptor;CD4+CD8+:119912756-119913806:A430071A18Rik
chr11	119910736	119913806	CD4+CD8+:119912756-119913806:Gm11766;CD4+CD8+:119912756-119913806:Gm11767;CD4+CD8+:119912756-119913806:Baiap2;CD4+CD8+:119912756-119913806:Slc38a10;BAT:119912806-119913806:Gm11767;BAT:119912806-119913806:Baiap2;BAT:119912806-119913806:Mir338;BAT:119912806-119913806:2410002I01Rik;BAT:119912806-119913806:1810043H04Rik;BAT:119912806-119913806:Slc38a10
chr11	119910736	119913806	BAT:119912806-119913806:Gm11772;ESC_KH2:119912816-119913806:Rptor;ESC_KH2:119912816-119913806:Baiap2;ESC_KH2:119912816-119913806:Azi1;ESC_KH2:119912816-119913806:Slc38a10;ESC_KH2:119912816-119913806:Actg1;Heart_E12.5:119912816-119913806:Gm11761;Heart_E12.5:119912816-119913806:Baiap2;WAT:119912846-119913806:Gm11766;WAT:119912846-119913806:Gm11767
chr11	119910736	119913806	WAT:119912846-119913806:Baiap2;WAT:119912846-119913806:Aatk;WAT:119912846-119913806:AL807824.1;WAT:119912846-119913806:Azi1;WAT:119912846-119913806:2410002I01Rik;WAT:119912846-119913806:1810043H04Rik;WAT:119912846-119913806:Slc38a10;WAT:119912846-119913806:2810410L24Rik;Forebrain_E11.5:119912856-119913806:Baiap2;Forebrain_E11.5:119912856-119913806:Azi1
chr11	119910736	119913806	Forebrain_E11.5:119912856-119913806:Bahcc1;Forebrain_E11.5:119912856-119913806:Actg1;Forebrain_E11.5:119912856-119913806:Alyref;C3H10Thalf:119912866-119913806:Gm11766;C3H10Thalf:119912866-119913806:Gm11767;C3H10Thalf:119912866-119913806:Baiap2;C3H10Thalf:119912866-119913806:Azi1;C3H10Thalf:119912866-119913806:2410002I01Rik;C3H10Thalf:119912866-119913806:1810043H04Rik;C3H10Thalf:119912866-119913806:Slc38a10
chr11	119910736	119913806	C3H10Thalf:119912866-119913806:2900052L18Rik;C3H10Thalf:119912866-119913806:Hgs;Lung:119912886-119913806:Baiap2;Lung:119912886-119913806:Aatk;Lung:119912886-119913806:1810043H04Rik;Th2:119912896-119913806:Baiap2;Th2:119912896-119913806:Azi1;Th2:119912896-119913806:Slc38a10;Th2:119912896-119913806:Actg1;ZHBTc4:119912936-119913806:Rptor
chr11	119910736	119913806	ZHBTc4:119912936-119913806:Azi1;ZHBTc4:119912936-119913806:Bahcc1;CD4+:119912946-119913806:Baiap2;CD4+:119912946-119913806:Azi1;CD4+:119912946-119913806:Slc38a10;Bone_marrow:119912986-119913806:A430071A18Rik;Bone_marrow:119912986-119913806:Baiap2;Bone_marrow:119912986-119913806:Aatk;Bone_marrow:119912986-119913806:2410002I01Rik;Uterus:119912986-119913806:Baiap2
chr11	119910736	119913806	Uterus:119912986-119913806:Azi1;Uterus:119912986-119913806:Slc38a10;Rib_chondrocyte_P1:119913106-119913806:Baiap2;Rib_chondrocyte_P1:119913106-119913806:Azi1;Rib_chondrocyte_P1:119913106-119913806:Bahcc1;Testis:119913126-119913806:Baiap2;Testis:119913126-119913806:1810043H04Rik;Spleen:119913136-119913806:Baiap2;Spleen:119913136-119913806:Aatk;Spleen:119913136-119913806:1810043H04Rik
chr11	119910736	119913806	Peritoneal_macrophage:119913196-119913806:Rptor;Peritoneal_macrophage:119913196-119913806:Gm11761;Peritoneal_macrophage:119913196-119913806:Baiap2;Peritoneal_macrophage:119913196-119913806:Aatk;Peritoneal_macrophage:119913196-119913806:Azi1;Peritoneal_macrophage:119913196-119913806:Slc38a10;Peritoneal_macrophage:119913196-119913806:Actg1;Brain_E14.5:119913266-119913806:Baiap2;Brain_E14.5:119913266-119913806:Aatk;Brain_E14.5:119913266-119913806:Actg1
chr11	119910736	119913806	Treg_cell:119913326-119913806:Baiap2;Treg_cell:119913326-119913806:Azi1;CD19+:119913386-119913806:A430071A18Rik;CD19+:119913386-119913806:Gm11766;CD19+:119913386-119913806:Gm11767;CD19+:119913386-119913806:Baiap2;CD19+:119913386-119913806:Aatk;CD19+:119913386-119913806:2410002I01Rik;CD19+:119913386-119913806:Slc38a10;Hindbrain_E11.5:119913506-119913806:Baiap2
chr11	119910736	119913806	Hindbrain_E11.5:119913506-119913806:Aatk;Hindbrain_E11.5:119913506-119913806:Azi1;Hindbrain_E11.5:119913506-119913806:Slc38a10;Hindbrain_E11.5:119913506-119913806:Bahcc1;Hindbrain_E11.5:119913506-119913806:Actg1;416B:119913606-119913806:Gm11761;416B:119913606-119913806:SNORA31;416B:119913606-119913806:A430071A18Rik;416B:119913606-119913806:Gm11766;416B:119913606-119913806:Gm11767
chr11	119910736	119913806	416B:119913606-119913806:Baiap2;416B:119913606-119913806:Aatk;416B:119913606-119913806:AL807824.1;416B:119913606-119913806:Azi1;416B:119913606-119913806:1810043H04Rik;416B:119913606-119913806:Slc38a10;416B:119913606-119913806:Gm11770;416B:119913606-119913806:2900052L18Rik;416B:119913606-119913806:Gm11772
chr11	119913936	119915406	3T3-L1:119913936-119915406:Eif4a3;3T3-L1:119913936-119915406:A430071A18Rik;3T3-L1:119913936-119915406:Chmp6;3T3-L1:119913936-119915406:Gm11766;3T3-L1:119913936-119915406:Gm11767;3T3-L1:119913936-119915406:Azi1;3T3-L1:119913936-119915406:2410002I01Rik;3T3-L1:119913936-119915406:1810043H04Rik;3T3-L1:119913936-119915406:Gm11769;3T3-L1:119913936-119915406:Slc38a10
chr11	119913936	119915406	3T3-L1:119913936-119915406:2810410L24Rik;3T3-L1:119913936-119915406:Gm11772;3T3-L1:119913936-119915406:AL669855.1;3T3-L1:119913936-119915406:Actg1;3T3-L1:119913936-119915406:0610009L18Rik;3T3-L1:119913936-119915406:2310003H01Rik;3T3-L1:119913936-119915406:Nploc4;3T3-L1:119913936-119915406:Mrpl12;3T3-L1:119913936-119915406:Slc25a10;3T3-L1:119913936-119915406:Fam195b
chr11	119913936	119915406	3T3-L1:119913936-119915406:Alyref;3T3-L1:119913936-119915406:Anapc11;416B:119913936-119914146:Gm11761;416B:119913936-119914146:SNORA31;416B:119913936-119914146:A430071A18Rik;416B:119913936-119914146:Chmp6;416B:119913936-119914146:Gm11766;416B:119913936-119914146:Gm11767;416B:119913936-119914146:Baiap2;416B:119913936-119914146:Aatk
chr11	119913936	119915406	416B:119913936-119914146:AL807824.1;416B:119913936-119914146:Gm11770;416B:119913936-119914146:Gm11772;BAT:119913936-119915406:Gm11766;BAT:119913936-119915406:Gm11767;BAT:119913936-119915406:Baiap2;BAT:119913936-119915406:Mir338;BAT:119913936-119915406:2410002I01Rik;BAT:119913936-119915406:1810043H04Rik;BAT:119913936-119915406:Slc38a10
chr11	119913936	119915406	BAT:119913936-119915406:Gm11772;Bone_marrow:119913936-119914156:A430071A18Rik;Bone_marrow:119913936-119914156:Chmp6;Bone_marrow:119913936-119914156:Gm11766;Bone_marrow:119913936-119914156:Gm11767;Bone_marrow:119913936-119914156:Baiap2;Bone_marrow:119913936-119914156:Aatk;Bone_marrow:119913936-119914156:2410002I01Rik;C3H10Thalf:119913936-119914656:Chmp6;C3H10Thalf:119913936-119914656:Gm11766
chr11	119913936	119915406	C3H10Thalf:119913936-119914656:Gm11767;C3H10Thalf:119913936-119914656:Baiap2;C3H10Thalf:119913936-119914656:Azi1;C3H10Thalf:119913936-119914656:2410002I01Rik;C3H10Thalf:119913936-119914656:1810043H04Rik;C3H10Thalf:119913936-119914656:Slc38a10;C3H10Thalf:119913936-119914656:2810410L24Rik;C3H10Thalf:119913936-119914656:2900052L18Rik;CD4+CD8+:119913936-119915406:Rptor;CD4+CD8+:119913936-119915406:A430071A18Rik
chr11	119913936	119915406	CD4+CD8+:119913936-119915406:Chmp6;CD4+CD8+:119913936-119915406:Gm11766;CD4+CD8+:119913936-119915406:Gm11767;CD4+CD8+:119913936-119915406:Baiap2;CD4+:119913936-119915276:Chmp6;CD4+:119913936-119915276:Baiap2;CD4+:119913936-119915276:Aatk;CD4+:119913936-119915276:Slc38a10;CD8+:119913936-119915406:Chmp6;CD8+:119913936-119915406:Baiap2
chr11	119913936	119915406	CH12:119913936-119915406:Chmp6;CH12:119913936-119915406:Baiap2;CH12:119913936-119915406:Azi1;Cerebellum:119913936-119915406:Nptx1;Cerebellum:119913936-119915406:A430071A18Rik;Cerebellum:119913936-119915406:Chmp6;Cerebellum:119913936-119915406:Gm11766;Cerebellum:119913936-119915406:Gm11767;Cerebellum:119913936-119915406:Baiap2;Cerebellum:119913936-119915406:Aatk
chr11	119913936	119915406	Cerebellum:119913936-119915406:AL807824.1;Cerebellum:119913936-119915406:Azi1;Cerebellum:119913936-119915406:2410002I01Rik;Cerebellum:119913936-119915406:1810043H04Rik;Cerebellum:119913936-119915406:Slc38a10;Cerebellum:119913936-119915406:2810410L24Rik;Cerebellum:119913936-119915406:2900052L18Rik;Cerebellum:119913936-119915406:Gm11772;Cerebellum:119913936-119915406:Actg1;Cerebellum:119913936-119915406:Arhgdia
chr11	119913936	119915406	Cerebellum_neonate:119913936-119915406:Rptor;Cerebellum_neonate:119913936-119915406:Chmp6;Cerebellum_neonate:119913936-119915406:Baiap2;Cerebellum_neonate:119913936-119915406:Aatk;Cerebellum_neonate:119913936-119915406:Azi1;Cerebellum_neonate:119913936-119915406:Slc38a10;Cerebellum_neonate:119913936-119915406:Actg1;Dendritic_cell:119913936-119915406:A730011L01Rik;Dendritic_cell:119913936-119915406:Rptor;Dendritic_cell:119913936-119915406:Chmp6
chr11	119913936	119915406	Dendritic_cell:119913936-119915406:Aatk;Dendritic_cell:119913936-119915406:Azi1;Dendritic_cell:119913936-119915406:Actg1;ESC_J1:119913936-119915406:Chmp6;ESC_J1:119913936-119915406:Baiap2;ESC_J1:119913936-119915406:Actg1;ESC_KH2:119913936-119915406:Rptor;ESC_KH2:119913936-119915406:Chmp6;ESC_KH2:119913936-119915406:Baiap2;ESC_KH2:119913936-119915406:Azi1
chr11	119913936	119915406	ESC_KH2:119913936-119915406:Slc38a10;EpiLC:119913936-119915406:Chmp6;EpiLC:119913936-119915406:Baiap2;EpiLC:119913936-119915406:Bahcc1;Forebrain_E11.5:119913936-119915406:Chmp6;Forebrain_E11.5:119913936-119915406:Baiap2;Forebrain_E11.5:119913936-119915406:Actg1;Forelimb_bud_embryo:119913936-119914826:Rptor;Forelimb_bud_embryo:119913936-119914826:Chmp6;Forelimb_bud_embryo:119913936-119914826:Baiap2
chr11	119913936	119915406	Forelimb_bud_embryo:119913936-119914826:Actg1;G1E-ER4:119913936-119915406:Gaa;G1E-ER4:119913936-119915406:Eif4a3;G1E-ER4:119913936-119915406:Sgsh;G1E-ER4:119913936-119915406:Rptor;G1E-ER4:119913936-119915406:A430071A18Rik;G1E-ER4:119913936-119915406:Chmp6;G1E-ER4:119913936-119915406:Gm11766;G1E-ER4:119913936-119915406:Gm11767;G1E-ER4:119913936-119915406:Baiap2
chr11	119913936	119915406	G1E-ER4:119913936-119915406:1810043H04Rik;G1E-ER4:119913936-119915406:Slc38a10;G1E-ER4:119913936-119915406:2900052L18Rik;G1E-ER4:119913936-119915406:Nploc4;G1E-ER4:119913936-119915406:Ccdc137;G1E-ER4:119913936-119915406:Arl16;G1E-ER4:119913936-119915406:Hgs;G1E-ER4:119913936-119915406:Mrpl12;G1E-ER4:119913936-119915406:Slc25a10;G1E-ER4:119913936-119915406:Sirt7
chr11	119913936	119915406	G1E:119913936-119915406:Chmp6;G1E:119913936-119915406:Baiap2;Heart_E12.5:119913936-119915406:Chmp6;Heart_E12.5:119913936-119915406:Baiap2;Heart:119913936-119915406:Chmp6;Heart:119913936-119915406:Gm11766;Heart:119913936-119915406:Baiap2;Heart:119913936-119915406:Aatk;Heart:119913936-119915406:2410002I01Rik;Heart:119913936-119915406:1810043H04Rik
chr11	119913936	119915406	Heart:119913936-119915406:Slc38a10;Heart:119913936-119915406:Actg1;Hindbrain_E11.5:119913936-119914186:Chmp6;Hindbrain_E11.5:119913936-119914186:Baiap2;Hindbrain_E11.5:119913936-119914186:Aatk;Hindbrain_E11.5:119913936-119914186:Azi1;Hindbrain_E11.5:119913936-119914186:Actg1;Intestine:119913936-119915406:Chmp6;Intestine:119913936-119915406:Baiap2;Intestine:119913936-119915406:Aatk
chr11	119913936	119915406	Large_intestine_epithelial:119913936-119915406:A430071A18Rik;Large_intestine_epithelial:119913936-119915406:Chmp6;Large_intestine_epithelial:119913936-119915406:Gm11766;Large_intestine_epithelial:119913936-119915406:Gm11767;Large_intestine_epithelial:119913936-119915406:Baiap2;Large_intestine_epithelial:119913936-119915406:Aatk;Large_intestine_epithelial:119913936-119915406:AL807824.1;Large_intestine_epithelial:119913936-119915406:Azi1;Large_intestine_epithelial:119913936-119915406:2410002I01Rik;Large_intestine_epithelial:119913936-119915406:1810043H04Rik
chr11	119913936	119915406	Large_intestine_epithelial:119913936-119915406:Slc38a10;Large_intestine_epithelial:119913936-119915406:2810410L24Rik;Large_intestine_epithelial:119913936-119915406:Actg1;Large_intestine_epithelial:119913936-119915406:2310003H01Rik;Large_intestine_epithelial:119913936-119915406:Nploc4;Large_intestine_epithelial:119913936-119915406:Hgs;Large_intestine_epithelial:119913936-119915406:Mrpl12;Large_intestine_epithelial:119913936-119915406:Slc25a10;Large_intestine_epithelial:119913936-119915406:Anapc11;Large_intestine_epithelial:119913936-119915406:Sirt7
chr11	119913936	119915406	Lens_P1:119913936-119914526:Chmp6;Lens_P1:119913936-119914526:Baiap2;Lens_P1:119913936-119914526:Aatk;Limb_E11.5:119913936-119915406:A430071A18Rik;Limb_E11.5:119913936-119915406:Chmp6;Limb_E11.5:119913936-119915406:Gm11766;Limb_E11.5:119913936-119915406:Gm11767;Limb_E11.5:119913936-119915406:Baiap2;Limb_E11.5:119913936-119915406:Aatk;Limb_E11.5:119913936-119915406:AL807824.1
chr11	119913936	119915406	Limb_E11.5:119913936-119915406:Azi1;Limb_E11.5:119913936-119915406:2410002I01Rik;Limb_E11.5:119913936-119915406:1810043H04Rik;Limb_E11.5:119913936-119915406:Slc38a10;Limb_E11.5:119913936-119915406:2810410L24Rik;Limb_E11.5:119913936-119915406:Gm11770;Limb_E11.5:119913936-119915406:2900052L18Rik;Limb_E11.5:119913936-119915406:Bahcc1;Limb_E11.5:119913936-119915406:Gm11772;Limb_E11.5:119913936-119915406:Actg1
chr11	119913936	119915406	Limb_E11.5:119913936-119915406:0610009L18Rik;Limb_E11.5:119913936-119915406:2310003H01Rik;Limb_E11.5:119913936-119915406:Nploc4;Limb_E11.5:119913936-119915406:Ccdc137;Limb_E11.5:119913936-119915406:Arl16;Limb_E11.5:119913936-119915406:Hgs;Limb_E11.5:119913936-119915406:Mrpl12;Limb_E11.5:119913936-119915406:Slc25a10;Limb_E11.5:119913936-119915406:Pcyt2;Limb_E11.5:119913936-119915406:Aspscr1
chr11	119913936	119915406	Limb_E14.5:119913936-119914276:Chmp6;Limb_E14.5:119913936-119914276:Gm11766;Limb_E14.5:119913936-119914276:Gm11767;Limb_E14.5:119913936-119914276:Baiap2;Limb_E14.5:119913936-119914276:Actg1;Limb_E14.5:119913936-119914276:Alyref;Liver:119913936-119915406:Chmp6;Liver:119913936-119915406:Baiap2;Liver:119913936-119915406:Azi1;Liver:119913936-119915406:1810043H04Rik
chr11	119913936	119915406	Liver:119913936-119915406:Slc38a10;Lung_E14.5:119913936-119914446:Chmp6;Lung_E14.5:119913936-119914446:Aatk;Lung_E14.5:119913936-119914446:Azi1;Lung_E14.5:119913936-119914446:Actg1;Lung:119913936-119915156:Chmp6;Lung:119913936-119915156:Aatk;Lung_neonate:119913936-119915406:Chmp6;Lung_neonate:119913936-119915406:Baiap2;Lung_neonate:119913936-119915406:Aatk
chr11	119913936	119915406	Lung_neonate:119913936-119915406:Azi1;Lung_neonate:119913936-119915406:Slc38a10;Lung_neonate:119913936-119915406:Actg1;MC3T3-E1:119913936-119915406:Rptor;MC3T3-E1:119913936-119915406:Chmp6;MC3T3-E1:119913936-119915406:Baiap2;MC3T3-E1:119913936-119915406:Azi1;MC3T3-E1:119913936-119915406:Slc38a10;MC3T3-E1:119913936-119915406:Actg1;MEL:119913936-119914706:Chmp6
chr11	119913936	119915406	MEL:119913936-119914706:Gm11767;MEL:119913936-119914706:Baiap2;MEL:119913936-119914706:Azi1;MEL:119913936-119914706:1810043H04Rik;MEL:119913936-119914706:Slc38a10;MEL:119913936-119914706:Actg1;MEL:119913936-119914706:Nploc4;MEL:119913936-119914706:Ccdc137;MEL:119913936-119914706:Hgs;MEL:119913936-119914706:Mrpl12
chr11	119913936	119915406	MEL:119913936-119914706:Anapc11;MEL:119913936-119914706:Aspscr1;NPC:119913936-119915406:A430071A18Rik;NPC:119913936-119915406:Chmp6;NPC:119913936-119915406:Gm11767;NPC:119913936-119915406:Baiap2;NPC:119913936-119915406:Aatk;NPC:119913936-119915406:AL807824.1;NPC:119913936-119915406:Azi1;NPC:119913936-119915406:AL669855.1
chr11	119913936	119915406	NPC:119913936-119915406:Actg1;NPC:119913936-119915406:Nploc4;NPC:119913936-119915406:Hgs;NPC:119913936-119915406:P4hb;NPC:119913936-119915406:Alyref;Neuron_cortical:119913936-119915406:Rptor;Neuron_cortical:119913936-119915406:Gm11761;Neuron_cortical:119913936-119915406:Chmp6;Neuron_cortical:119913936-119915406:Baiap2;Neuron_cortical:119913936-119915406:Azi1
chr11	119913936	119915406	Neuron_cortical:119913936-119915406:Actg1;Peritoneal_macrophage:119913936-119914826:A730011L01Rik;Peritoneal_macrophage:119913936-119914826:Rptor;Peritoneal_macrophage:119913936-119914826:Chmp6;Peritoneal_macrophage:119913936-119914826:Baiap2;Peritoneal_macrophage:119913936-119914826:Aatk;Peritoneal_macrophage:119913936-119914826:Azi1;Peritoneal_macrophage:119913936-119914826:Slc38a10;Peritoneal_macrophage:119913936-119914826:Actg1;Prostate:119913936-119915406:Chmp6
chr11	119913936	119915406	Prostate:119913936-119915406:Baiap2;Prostate:119913936-119915406:Azi1;Prostate:119913936-119915406:Slc38a10;Prostate:119913936-119915406:Actg1;Rib_chondrocyte_P1:119913936-119914706:Chmp6;Spleen:119913936-119914226:Chmp6;Spleen:119913936-119914226:Baiap2;Spleen:119913936-119914226:Aatk;Spleen:119913936-119914226:1810043H04Rik;Stomach_neonate:119913936-119915406:Chmp6
chr11	119913936	119915406	Stomach_neonate:119913936-119915406:Baiap2;Stomach_neonate:119913936-119915406:Aatk;Stomach_neonate:119913936-119915406:Slc38a10;Stomach_neonate:119913936-119915406:Actg1;Testis:119913936-119914166:Chmp6;Testis:119913936-119914166:Baiap2;Th1:119913936-119915406:Chmp6;Th1:119913936-119915406:Baiap2;Th1:119913936-119915406:Actg1;Th2:119913936-119914336:Chmp6
chr11	119913936	119915406	Th2:119913936-119914336:Baiap2;Th2:119913936-119914336:Slc38a10;Treg_cell:119913936-119914486:Chmp6;Treg_cell:119913936-119914486:Baiap2;Uterus:119913936-119914926:Chmp6;Uterus:119913936-119914926:Baiap2;Uterus:119913936-119914926:Slc38a10;V6.5:119913936-119914376:Rptor;V6.5:119913936-119914376:Chmp6;V6.5:119913936-119914376:Ccdc137
chr11	119913936	119915406	WAT:119913936-119914826:A430071A18Rik;WAT:119913936-119914826:Chmp6;WAT:119913936-119914826:Gm11766;WAT:119913936-119914826:Gm11767;WAT:119913936-119914826:Baiap2;WAT:119913936-119914826:Aatk;WAT:119913936-119914826:AL807824.1;WAT:119913936-119914826:Azi1;WAT:119913936-119914826:2410002I01Rik;WAT:119913936-119914826:1810043H04Rik
chr11	119913936	119915406	WAT:119913936-119914826:Slc38a10;WAT:119913936-119914826:2810410L24Rik;WAT:119913936-119914826:Actg1;ZHBTc4:119913936-119914456:Rptor;ZHBTc4:119913936-119914456:Chmp6;ZHBTc4:119913936-119914456:Azi1
chr11	119915516	119915626	BAT:119915516-119915626:Chmp6;BAT:119915516-119915626:Gm11767;BAT:119915516-119915626:Baiap2;BAT:119915516-119915626:Mir338;BAT:119915516-119915626:2410002I01Rik;BAT:119915516-119915626:1810043H04Rik;BAT:119915516-119915626:Slc38a10;Cerebellum_neonate:119915516-119915626:Rptor;Cerebellum_neonate:119915516-119915626:Chmp6;Cerebellum_neonate:119915516-119915626:Baiap2
chr11	119915516	119915626	Cerebellum_neonate:119915516-119915626:Aatk;Cerebellum_neonate:119915516-119915626:Azi1;Cerebellum_neonate:119915516-119915626:Slc38a10;Cerebellum_neonate:119915516-119915626:Actg1;ESC_KH2:119915516-119915626:Rptor;ESC_KH2:119915516-119915626:Chmp6;ESC_KH2:119915516-119915626:Baiap2;ESC_KH2:119915516-119915626:Aatk;ESC_KH2:119915516-119915626:Azi1;ESC_KH2:119915516-119915626:Slc38a10
chr11	119915516	119915626	G1E-ER4:119915516-119915626:Gaa;G1E-ER4:119915516-119915626:Sgsh;G1E-ER4:119915516-119915626:Rptor;G1E-ER4:119915516-119915626:A430071A18Rik;G1E-ER4:119915516-119915626:Chmp6;G1E-ER4:119915516-119915626:Gm11767;G1E-ER4:119915516-119915626:Baiap2;G1E-ER4:119915516-119915626:Slc38a10;G1E-ER4:119915516-119915626:2900052L18Rik;G1E-ER4:119915516-119915626:Mrpl12
chr11	119915516	119915626	G1E-ER4:119915516-119915626:Slc25a10;G1E-ER4:119915516-119915626:Sirt7;G1E:119915516-119915626:Rptor;G1E:119915516-119915626:Chmp6;G1E:119915516-119915626:Baiap2;Heart_E12.5:119915516-119915626:Gm11761;Heart_E12.5:119915516-119915626:Chmp6;Heart_E12.5:119915516-119915626:Baiap2;Heart:119915516-119915626:Chmp6;Heart:119915516-119915626:Baiap2
chr11	119915516	119915626	Heart:119915516-119915626:Aatk;Heart:119915516-119915626:2410002I01Rik;Heart:119915516-119915626:Slc38a10;Intestine:119915516-119915626:Chmp6;Intestine:119915516-119915626:Baiap2;Intestine:119915516-119915626:Aatk;Kidney:119915516-119915626:Chmp6;Kidney:119915516-119915626:Gm11766;Kidney:119915516-119915626:Gm11767;Kidney:119915516-119915626:Baiap2
chr11	119915516	119915626	Kidney:119915516-119915626:Aatk;Kidney:119915516-119915626:2410002I01Rik;Kidney:119915516-119915626:1810043H04Rik;Kidney:119915516-119915626:Slc38a10;Kidney:119915516-119915626:2810410L24Rik;Kidney:119915516-119915626:Pcyt2;Large_intestine_epithelial:119915516-119915626:A430071A18Rik;Large_intestine_epithelial:119915516-119915626:Chmp6;Large_intestine_epithelial:119915516-119915626:Gm11766;Large_intestine_epithelial:119915516-119915626:Gm11767
chr11	119915516	119915626	Large_intestine_epithelial:119915516-119915626:Baiap2;Large_intestine_epithelial:119915516-119915626:Aatk;Large_intestine_epithelial:119915516-119915626:AL807824.1;Large_intestine_epithelial:119915516-119915626:Azi1;Large_intestine_epithelial:119915516-119915626:2410002I01Rik;Large_intestine_epithelial:119915516-119915626:1810043H04Rik;Large_intestine_epithelial:119915516-119915626:Slc38a10;Large_intestine_epithelial:119915516-119915626:2810410L24Rik;Large_intestine_epithelial:119915516-119915626:Actg1;Large_intestine_epithelial:119915516-119915626:2310003H01Rik
chr11	119915516	119915626	Large_intestine_epithelial:119915516-119915626:Mrpl12;Large_intestine_epithelial:119915516-119915626:Slc25a10;Liver:119915516-119915626:Chmp6;Liver:119915516-119915626:Azi1;Liver:119915516-119915626:Slc38a10;NPC:119915516-119915626:A430071A18Rik;NPC:119915516-119915626:Chmp6;NPC:119915516-119915626:Gm11767;NPC:119915516-119915626:Baiap2;NPC:119915516-119915626:Aatk
chr11	119915516	119915626	NPC:119915516-119915626:AL807824.1;NPC:119915516-119915626:AL669855.1;NPC:119915516-119915626:P4hb;Prostate:119915516-119915626:Chmp6;Prostate:119915516-119915626:Baiap2;Prostate:119915516-119915626:Azi1;Prostate:119915516-119915626:Slc38a10;Prostate:119915516-119915626:Actg1;Th1:119915516-119915626:Chmp6;Th1:119915516-119915626:Aatk
chr11	119915716	119916016	BAT:119915716-119916016:Chmp6;BAT:119915716-119916016:Gm11767;BAT:119915716-119916016:Baiap2;BAT:119915716-119916016:Mir338;BAT:119915716-119916016:2410002I01Rik;BAT:119915716-119916016:1810043H04Rik;BAT:119915716-119916016:Slc38a10;Cerebellum_neonate:119915716-119916016:Rptor;Cerebellum_neonate:119915716-119916016:Chmp6;Cerebellum_neonate:119915716-119916016:Baiap2
chr11	119915716	119916016	Cerebellum_neonate:119915716-119916016:Aatk;Cerebellum_neonate:119915716-119916016:Azi1;Cerebellum_neonate:119915716-119916016:Slc38a10;Cerebellum_neonate:119915716-119916016:Actg1;ESC_KH2:119915716-119916016:Rptor;ESC_KH2:119915716-119916016:Chmp6;ESC_KH2:119915716-119916016:Baiap2;ESC_KH2:119915716-119916016:Aatk;ESC_KH2:119915716-119916016:Azi1;ESC_KH2:119915716-119916016:Slc38a10
chr11	119915716	119916016	G1E-ER4:119915716-119916016:Gaa;G1E-ER4:119915716-119916016:Sgsh;G1E-ER4:119915716-119916016:Rptor;G1E-ER4:119915716-119916016:A430071A18Rik;G1E-ER4:119915716-119916016:Chmp6;G1E-ER4:119915716-119916016:Gm11767;G1E-ER4:119915716-119916016:Baiap2;G1E-ER4:119915716-119916016:Slc38a10;G1E-ER4:119915716-119916016:2900052L18Rik;G1E-ER4:119915716-119916016:Mrpl12
chr11	119915716	119916016	G1E-ER4:119915716-119916016:Slc25a10;G1E-ER4:119915716-119916016:Sirt7;G1E:119915716-119916016:Rptor;G1E:119915716-119916016:Chmp6;G1E:119915716-119916016:Baiap2;Heart_E12.5:119915716-119916016:Gm11761;Heart_E12.5:119915716-119916016:Chmp6;Heart_E12.5:119915716-119916016:Baiap2;Heart:119915716-119916016:Chmp6;Heart:119915716-119916016:Baiap2
chr11	119915716	119916016	Heart:119915716-119916016:Aatk;Heart:119915716-119916016:2410002I01Rik;Heart:119915716-119916016:Slc38a10;Intestine:119915716-119916016:Chmp6;Intestine:119915716-119916016:Baiap2;Intestine:119915716-119916016:Aatk;Kidney:119915716-119916016:Chmp6;Kidney:119915716-119916016:Gm11766;Kidney:119915716-119916016:Gm11767;Kidney:119915716-119916016:Baiap2
chr11	119915716	119916016	Kidney:119915716-119916016:Aatk;Kidney:119915716-119916016:2410002I01Rik;Kidney:119915716-119916016:1810043H04Rik;Kidney:119915716-119916016:Slc38a10;Kidney:119915716-119916016:2810410L24Rik;Kidney:119915716-119916016:Pcyt2;Large_intestine_epithelial:119915716-119916016:A430071A18Rik;Large_intestine_epithelial:119915716-119916016:Chmp6;Large_intestine_epithelial:119915716-119916016:Gm11766;Large_intestine_epithelial:119915716-119916016:Gm11767
chr11	119915716	119916016	Large_intestine_epithelial:119915716-119916016:Baiap2;Large_intestine_epithelial:119915716-119916016:Aatk;Large_intestine_epithelial:119915716-119916016:AL807824.1;Large_intestine_epithelial:119915716-119916016:Azi1;Large_intestine_epithelial:119915716-119916016:2410002I01Rik;Large_intestine_epithelial:119915716-119916016:1810043H04Rik;Large_intestine_epithelial:119915716-119916016:Slc38a10;Large_intestine_epithelial:119915716-119916016:2810410L24Rik;Large_intestine_epithelial:119915716-119916016:Actg1;Large_intestine_epithelial:119915716-119916016:2310003H01Rik
chr11	119915716	119916016	Large_intestine_epithelial:119915716-119916016:Mrpl12;Large_intestine_epithelial:119915716-119916016:Slc25a10;Liver:119915716-119916016:Chmp6;Liver:119915716-119916016:Azi1;Liver:119915716-119916016:Slc38a10;Lung_neonate:119915716-119916016:Nptx1;Lung_neonate:119915716-119916016:Gm11761;Lung_neonate:119915716-119916016:Chmp6;Lung_neonate:119915716-119916016:Aatk;Lung_neonate:119915716-119916016:Azi1
chr11	119915716	119916016	Lung_neonate:119915716-119916016:Slc38a10;Lung_neonate:119915716-119916016:Actg1;NPC:119915716-119916016:A430071A18Rik;NPC:119915716-119916016:Chmp6;NPC:119915716-119916016:Gm11766;NPC:119915716-119916016:Gm11767;NPC:119915716-119916016:Baiap2;NPC:119915716-119916016:Aatk;NPC:119915716-119916016:AL807824.1;NPC:119915716-119916016:AL669855.1
chr11	119915716	119916016	NPC:119915716-119916016:P4hb;Prostate:119915716-119916016:Chmp6;Prostate:119915716-119916016:Baiap2;Prostate:119915716-119916016:Azi1;Prostate:119915716-119916016:Slc38a10;Prostate:119915716-119916016:Actg1;Stomach_neonate:119915716-119916016:Chmp6;Stomach_neonate:119915716-119916016:Baiap2;Stomach_neonate:119915716-119916016:Aatk;Stomach_neonate:119915716-119916016:Slc38a10
chr11	119915716	119916016	Stomach_neonate:119915716-119916016:Actg1
chr11	119916106	119916676	3T3-L1:119916106-119916676:A430071A18Rik;3T3-L1:119916106-119916676:Chmp6;3T3-L1:119916106-119916676:Gm11766;3T3-L1:119916106-119916676:Gm11767;3T3-L1:119916106-119916676:Baiap2;3T3-L1:119916106-119916676:Azi1;3T3-L1:119916106-119916676:2410002I01Rik;3T3-L1:119916106-119916676:1810043H04Rik;3T3-L1:119916106-119916676:Gm11769;3T3-L1:119916106-119916676:Slc38a10
chr11	119916106	119916676	3T3-L1:119916106-119916676:2810410L24Rik;3T3-L1:119916106-119916676:Gm11772;3T3-L1:119916106-119916676:AL669855.1;3T3-L1:119916106-119916676:Actg1;3T3-L1:119916106-119916676:0610009L18Rik;3T3-L1:119916106-119916676:2310003H01Rik;3T3-L1:119916106-119916676:Slc25a10;3T3-L1:119916106-119916676:Fam195b;BAT:119916106-119916676:Chmp6;BAT:119916106-119916676:Gm11767
chr11	119916106	119916676	BAT:119916106-119916676:Baiap2;BAT:119916106-119916676:Mir338;BAT:119916106-119916676:2410002I01Rik;BAT:119916106-119916676:1810043H04Rik;BAT:119916106-119916676:Slc38a10;Cerebellum_neonate:119916106-119916676:Rptor;Cerebellum_neonate:119916106-119916676:Chmp6;Cerebellum_neonate:119916106-119916676:Baiap2;Cerebellum_neonate:119916106-119916676:Aatk;Cerebellum_neonate:119916106-119916676:Azi1
chr11	119916106	119916676	Cerebellum_neonate:119916106-119916676:Slc38a10;Cerebellum_neonate:119916106-119916676:Actg1;ESC_KH2:119916106-119916676:Rptor;ESC_KH2:119916106-119916676:Chmp6;ESC_KH2:119916106-119916676:Baiap2;ESC_KH2:119916106-119916676:Aatk;ESC_KH2:119916106-119916676:Azi1;ESC_KH2:119916106-119916676:Slc38a10;ESC_KH2:119916106-119916676:Actg1;G1E-ER4:119916106-119916676:Gaa
chr11	119916106	119916676	G1E-ER4:119916106-119916676:Sgsh;G1E-ER4:119916106-119916676:Rptor;G1E-ER4:119916106-119916676:A430071A18Rik;G1E-ER4:119916106-119916676:Chmp6;G1E-ER4:119916106-119916676:Baiap2;G1E-ER4:119916106-119916676:Slc38a10;G1E-ER4:119916106-119916676:2900052L18Rik;G1E-ER4:119916106-119916676:Slc25a10;G1E-ER4:119916106-119916676:Fam195b;G1E-ER4:119916106-119916676:Pcyt2
chr11	119916106	119916676	G1E-ER4:119916106-119916676:Sirt7;Heart_E12.5:119916106-119916676:Nptx1;Heart_E12.5:119916106-119916676:Gm11761;Heart_E12.5:119916106-119916676:Chmp6;Heart_E12.5:119916106-119916676:Baiap2;Heart:119916106-119916676:Chmp6;Heart:119916106-119916676:Baiap2;Heart:119916106-119916676:Aatk;Heart:119916106-119916676:2410002I01Rik;Heart:119916106-119916676:Slc38a10
chr11	119916106	119916676	Heart:119916106-119916676:2900052L18Rik;Intestine:119916106-119916676:Chmp6;Intestine:119916106-119916676:Baiap2;Intestine:119916106-119916676:Aatk;Kidney:119916106-119916676:Chmp6;Kidney:119916106-119916676:Gm11766;Kidney:119916106-119916676:Gm11767;Kidney:119916106-119916676:Baiap2;Kidney:119916106-119916676:Aatk;Kidney:119916106-119916676:2410002I01Rik
chr11	119916106	119916676	Kidney:119916106-119916676:1810043H04Rik;Kidney:119916106-119916676:Slc38a10;Kidney:119916106-119916676:2810410L24Rik;Kidney:119916106-119916676:Slc25a10;Kidney:119916106-119916676:Fam195b;Kidney:119916106-119916676:Pcyt2;Large_intestine_epithelial:119916106-119916676:A430071A18Rik;Large_intestine_epithelial:119916106-119916676:Chmp6;Large_intestine_epithelial:119916106-119916676:Gm11766;Large_intestine_epithelial:119916106-119916676:Gm11767
chr11	119916106	119916676	Large_intestine_epithelial:119916106-119916676:Baiap2;Large_intestine_epithelial:119916106-119916676:Aatk;Large_intestine_epithelial:119916106-119916676:AL807824.1;Large_intestine_epithelial:119916106-119916676:Azi1;Large_intestine_epithelial:119916106-119916676:2410002I01Rik;Large_intestine_epithelial:119916106-119916676:1810043H04Rik;Large_intestine_epithelial:119916106-119916676:Slc38a10;Large_intestine_epithelial:119916106-119916676:2810410L24Rik;Large_intestine_epithelial:119916106-119916676:Actg1;Large_intestine_epithelial:119916106-119916676:0610009L18Rik
chr11	119916106	119916676	Large_intestine_epithelial:119916106-119916676:2310003H01Rik;Large_intestine_epithelial:119916106-119916676:Nploc4;Large_intestine_epithelial:119916106-119916676:Slc25a10;Large_intestine_epithelial:119916106-119916676:Fam195b;Liver:119916106-119916676:Chmp6;Liver:119916106-119916676:Azi1;Liver:119916106-119916676:Slc38a10;Lung_neonate:119916106-119916676:Nptx1;Lung_neonate:119916106-119916676:Gm11761;Lung_neonate:119916106-119916676:Chmp6
chr11	119916106	119916676	Lung_neonate:119916106-119916676:Baiap2;Lung_neonate:119916106-119916676:Aatk;Lung_neonate:119916106-119916676:Azi1;Lung_neonate:119916106-119916676:Slc38a10;Lung_neonate:119916106-119916676:Actg1;MC3T3-E1:119916106-119916676:Rptor;MC3T3-E1:119916106-119916676:Chmp6;MC3T3-E1:119916106-119916676:Baiap2;MC3T3-E1:119916106-119916676:Azi1;MC3T3-E1:119916106-119916676:Slc38a10
chr11	119916106	119916676	MC3T3-E1:119916106-119916676:Actg1;MC3T3-E1:119916106-119916676:2310003H01Rik;NPC:119916106-119916676:A430071A18Rik;NPC:119916106-119916676:Chmp6;NPC:119916106-119916676:Gm11767;NPC:119916106-119916676:Baiap2;NPC:119916106-119916676:Aatk;NPC:119916106-119916676:AL807824.1;NPC:119916106-119916676:AL669855.1;NPC:119916106-119916676:Fam195b
chr11	119916106	119916676	Prostate:119916106-119916676:Chmp6;Prostate:119916106-119916676:Baiap2;Prostate:119916106-119916676:Azi1;Prostate:119916106-119916676:Slc38a10;Prostate:119916106-119916676:Bahcc1;Prostate:119916106-119916676:Actg1;Stomach_neonate:119916106-119916676:Chmp6;Stomach_neonate:119916106-119916676:Baiap2;Stomach_neonate:119916106-119916676:Aatk;Stomach_neonate:119916106-119916676:Slc38a10
chr11	119916106	119916676	Stomach_neonate:119916106-119916676:Actg1;Stomach_neonate:119916106-119916676:0610009L18Rik;Th1:119916106-119916676:Chmp6;Th1:119916106-119916676:Baiap2;Th1:119916106-119916676:Slc38a10;Th1:119916106-119916676:P4hb;Lung:119916176-119916666:Chmp6;Lung:119916176-119916666:Baiap2;Lung:119916176-119916666:Aatk
chr11	119916746	119916926	Cerebellum_neonate:119916746-119916926:Rptor;Cerebellum_neonate:119916746-119916926:Chmp6;Cerebellum_neonate:119916746-119916926:Baiap2;Cerebellum_neonate:119916746-119916926:Aatk;Cerebellum_neonate:119916746-119916926:Azi1;Cerebellum_neonate:119916746-119916926:Slc38a10;Cerebellum_neonate:119916746-119916926:Actg1;ESC_KH2:119916746-119916926:Nptx1;ESC_KH2:119916746-119916926:Rptor;ESC_KH2:119916746-119916926:Chmp6
chr11	119916746	119916926	ESC_KH2:119916746-119916926:Baiap2;ESC_KH2:119916746-119916926:Aatk;ESC_KH2:119916746-119916926:Azi1;ESC_KH2:119916746-119916926:Slc38a10;ESC_KH2:119916746-119916926:Actg1;G1E-ER4:119916746-119916926:Gaa;G1E-ER4:119916746-119916926:Sgsh;G1E-ER4:119916746-119916926:Rptor;G1E-ER4:119916746-119916926:A430071A18Rik;G1E-ER4:119916746-119916926:Chmp6
chr11	119916746	119916926	G1E-ER4:119916746-119916926:Gm11767;G1E-ER4:119916746-119916926:Baiap2;G1E-ER4:119916746-119916926:2410002I01Rik;G1E-ER4:119916746-119916926:1810043H04Rik;G1E-ER4:119916746-119916926:Slc38a10;G1E-ER4:119916746-119916926:2900052L18Rik;G1E-ER4:119916746-119916926:2310003H01Rik;G1E-ER4:119916746-119916926:Nploc4;G1E-ER4:119916746-119916926:Ccdc137;G1E-ER4:119916746-119916926:Arl16
chr11	119916746	119916926	G1E-ER4:119916746-119916926:Hgs;G1E-ER4:119916746-119916926:Mrpl12;G1E-ER4:119916746-119916926:Slc25a10;G1E-ER4:119916746-119916926:P4hb;G1E-ER4:119916746-119916926:Pcyt2;G1E-ER4:119916746-119916926:Sirt7;G1E-ER4:119916746-119916926:Mafg;G1E-ER4:119916746-119916926:Aspscr1;Heart_E12.5:119916746-119916926:Gm11761;Heart_E12.5:119916746-119916926:Chmp6
chr11	119916746	119916926	Heart_E12.5:119916746-119916926:Baiap2;Heart:119916746-119916926:Chmp6;Heart:119916746-119916926:Baiap2;Heart:119916746-119916926:Aatk;Heart:119916746-119916926:Azi1;Heart:119916746-119916926:2410002I01Rik;Heart:119916746-119916926:1810043H04Rik;Heart:119916746-119916926:2900052L18Rik;Intestine:119916746-119916926:Chmp6;Intestine:119916746-119916926:Baiap2
chr11	119916746	119916926	Intestine:119916746-119916926:Aatk;Kidney:119916746-119916926:Chmp6;Kidney:119916746-119916926:Gm11766;Kidney:119916746-119916926:Gm11767;Kidney:119916746-119916926:Baiap2;Kidney:119916746-119916926:Aatk;Kidney:119916746-119916926:2410002I01Rik;Kidney:119916746-119916926:1810043H04Rik;Kidney:119916746-119916926:Slc38a10;Kidney:119916746-119916926:2810410L24Rik
chr11	119916746	119916926	Kidney:119916746-119916926:2310003H01Rik;Kidney:119916746-119916926:Mrpl12;Kidney:119916746-119916926:Slc25a10;Kidney:119916746-119916926:P4hb;Kidney:119916746-119916926:Pcyt2;Large_intestine_epithelial:119916746-119916926:Rptor;Large_intestine_epithelial:119916746-119916926:A430071A18Rik;Large_intestine_epithelial:119916746-119916926:Chmp6;Large_intestine_epithelial:119916746-119916926:Gm11766;Large_intestine_epithelial:119916746-119916926:Gm11767
chr11	119916746	119916926	Large_intestine_epithelial:119916746-119916926:Baiap2;Large_intestine_epithelial:119916746-119916926:Aatk;Large_intestine_epithelial:119916746-119916926:AL807824.1;Large_intestine_epithelial:119916746-119916926:Azi1;Large_intestine_epithelial:119916746-119916926:2410002I01Rik;Large_intestine_epithelial:119916746-119916926:1810043H04Rik;Large_intestine_epithelial:119916746-119916926:Slc38a10;Large_intestine_epithelial:119916746-119916926:Actg1;Large_intestine_epithelial:119916746-119916926:0610009L18Rik;Large_intestine_epithelial:119916746-119916926:2310003H01Rik
chr11	119916746	119916926	Large_intestine_epithelial:119916746-119916926:Nploc4;Large_intestine_epithelial:119916746-119916926:Hgs;Large_intestine_epithelial:119916746-119916926:Mrpl12;Large_intestine_epithelial:119916746-119916926:Slc25a10;Large_intestine_epithelial:119916746-119916926:Fam195b;Large_intestine_epithelial:119916746-119916926:P4hb;Large_intestine_epithelial:119916746-119916926:Alyref;Large_intestine_epithelial:119916746-119916926:Anapc11;Large_intestine_epithelial:119916746-119916926:Pcyt2;Large_intestine_epithelial:119916746-119916926:Sirt7
chr11	119916746	119916926	Large_intestine_epithelial:119916746-119916926:Mafg;Large_intestine_epithelial:119916746-119916926:Aspscr1;Liver:119916746-119916926:Chmp6;Liver:119916746-119916926:Baiap2;Liver:119916746-119916926:Azi1;Liver:119916746-119916926:2410002I01Rik;Liver:119916746-119916926:1810043H04Rik;Liver:119916746-119916926:Slc38a10;Prostate:119916746-119916926:A730011L01Rik;Prostate:119916746-119916926:Chmp6
chr11	119916746	119916926	Prostate:119916746-119916926:Baiap2;Prostate:119916746-119916926:Azi1;Prostate:119916746-119916926:Slc38a10;Prostate:119916746-119916926:Bahcc1;Prostate:119916746-119916926:Actg1;Th1:119916746-119916926:Chmp6;Th1:119916746-119916926:Baiap2;Th1:119916746-119916926:Azi1;Th1:119916746-119916926:Actg1;Th1:119916746-119916926:P4hb
chr11	119917006	119917976	BAT:119917006-119917646:Rptor;BAT:119917006-119917646:Chmp6;BAT:119917006-119917646:Gm11766;BAT:119917006-119917646:Gm11767;BAT:119917006-119917646:Baiap2;BAT:119917006-119917646:Mir338;BAT:119917006-119917646:2410002I01Rik;BAT:119917006-119917646:1810043H04Rik;BAT:119917006-119917646:Slc38a10;BAT:119917006-119917646:2900052L18Rik
chr11	119917006	119917976	BAT:119917006-119917646:Gm11772;Cerebellum_neonate:119917006-119917976:Rptor;Cerebellum_neonate:119917006-119917976:Chmp6;Cerebellum_neonate:119917006-119917976:Baiap2;Cerebellum_neonate:119917006-119917976:Aatk;Cerebellum_neonate:119917006-119917976:Azi1;Cerebellum_neonate:119917006-119917976:Slc38a10;Cerebellum_neonate:119917006-119917976:Actg1;ESC_KH2:119917006-119917766:Nptx1;ESC_KH2:119917006-119917766:Rptor
chr11	119917006	119917976	ESC_KH2:119917006-119917766:Chmp6;ESC_KH2:119917006-119917766:Baiap2;ESC_KH2:119917006-119917766:Azi1;ESC_KH2:119917006-119917766:Slc38a10;ESC_KH2:119917006-119917766:Bahcc1;ESC_KH2:119917006-119917766:Actg1;Heart_E12.5:119917006-119917606:Gm11761;Heart_E12.5:119917006-119917606:Chmp6;Heart_E12.5:119917006-119917606:Baiap2;Heart:119917006-119917976:Chmp6
chr11	119917006	119917976	Heart:119917006-119917976:Gm11766;Heart:119917006-119917976:Baiap2;Heart:119917006-119917976:Aatk;Heart:119917006-119917976:2410002I01Rik;Heart:119917006-119917976:1810043H04Rik;Heart:119917006-119917976:2900052L18Rik;Intestine:119917006-119917096:Chmp6;Intestine:119917006-119917096:Baiap2;Intestine:119917006-119917096:Aatk;Kidney:119917006-119917976:Chmp6
chr11	119917006	119917976	Kidney:119917006-119917976:Gm11766;Kidney:119917006-119917976:Gm11767;Kidney:119917006-119917976:Baiap2;Kidney:119917006-119917976:Aatk;Kidney:119917006-119917976:1810043H04Rik;Kidney:119917006-119917976:Slc38a10;Kidney:119917006-119917976:Pcyt2;Large_intestine_epithelial:119917006-119917976:A430071A18Rik;Large_intestine_epithelial:119917006-119917976:Chmp6;Large_intestine_epithelial:119917006-119917976:Gm11766
chr11	119917006	119917976	Large_intestine_epithelial:119917006-119917976:Gm11767;Large_intestine_epithelial:119917006-119917976:Baiap2;Large_intestine_epithelial:119917006-119917976:Aatk;Large_intestine_epithelial:119917006-119917976:AL807824.1;Large_intestine_epithelial:119917006-119917976:Azi1;Large_intestine_epithelial:119917006-119917976:2410002I01Rik;Large_intestine_epithelial:119917006-119917976:1810043H04Rik;Large_intestine_epithelial:119917006-119917976:Slc38a10;Large_intestine_epithelial:119917006-119917976:2900052L18Rik;Large_intestine_epithelial:119917006-119917976:Actg1
chr11	119917006	119917976	Large_intestine_epithelial:119917006-119917976:0610009L18Rik;Large_intestine_epithelial:119917006-119917976:2310003H01Rik;Large_intestine_epithelial:119917006-119917976:Nploc4;Large_intestine_epithelial:119917006-119917976:Hgs;Large_intestine_epithelial:119917006-119917976:Slc25a10;Large_intestine_epithelial:119917006-119917976:Anapc11;Large_intestine_epithelial:119917006-119917976:Pcyt2;Large_intestine_epithelial:119917006-119917976:Sirt7;Liver:119917006-119917976:Chmp6;Liver:119917006-119917976:Baiap2
chr11	119917006	119917976	Liver:119917006-119917976:Azi1;Liver:119917006-119917976:2410002I01Rik;Liver:119917006-119917976:1810043H04Rik;Prostate:119917006-119917926:A730011L01Rik;Prostate:119917006-119917926:Chmp6;Prostate:119917006-119917926:Baiap2;Prostate:119917006-119917926:Azi1;Prostate:119917006-119917926:Slc38a10;Prostate:119917006-119917926:Bahcc1;Prostate:119917006-119917926:Actg1
chr11	119917006	119917976	Th1:119917006-119917976:Chmp6;Th1:119917006-119917976:Baiap2;Th1:119917006-119917976:P4hb
chr11	119918036	119918606	Kidney:119918036-119918606:Chmp6;Kidney:119918036-119918606:Gm11766;Kidney:119918036-119918606:Gm11767;Kidney:119918036-119918606:Baiap2;Kidney:119918036-119918606:Aatk;Kidney:119918036-119918606:Azi1;Kidney:119918036-119918606:2410002I01Rik;Kidney:119918036-119918606:1810043H04Rik;Kidney:119918036-119918606:Slc38a10;Kidney:119918036-119918606:2810410L24Rik
chr11	119918036	119918606	Kidney:119918036-119918606:2310003H01Rik;Kidney:119918036-119918606:Pcyt2;Th1:119918036-119918496:Chmp6;Th1:119918036-119918496:Baiap2;Th1:119918036-119918496:Slc38a10;Th1:119918036-119918496:Actg1
chr11	119928916	119933086	CD4+Treg:119928916-119930516:Chmp6;CD4+Treg:119928916-119930516:Baiap2;CD4+Treg:119928916-119930516:Azi1;CD4+Treg:119928916-119930516:Slc38a10;CD4+:119928916-119933086:Gm11761;CD4+:119928916-119933086:Chmp6;CD4+:119928916-119933086:Chmp6;CD4+:119928916-119933086:Baiap2;CD4+:119928916-119933086:Baiap2;CD4+:119928916-119933086:Azi1
chr11	119928916	119933086	CD4+:119928916-119933086:Azi1;CD4+:119928916-119933086:Slc38a10;CD4+:119928916-119933086:Slc38a10;CD8+:119928916-119931096:A730011L01Rik;CD8+:119928916-119931096:Chmp6;CD8+:119928916-119931096:Baiap2;CD8+:119928916-119931096:Slc38a10;CH12:119928916-119930166:Rptor;CH12:119928916-119930166:Chmp6;CH12:119928916-119930166:Baiap2
chr11	119928916	119933086	CH12:119928916-119930166:Azi1;CH12:119928916-119930166:Slc38a10;Cerebellum_neonate:119928916-119933086:Rptor;Cerebellum_neonate:119928916-119933086:Rptor;Cerebellum_neonate:119928916-119933086:Chmp6;Cerebellum_neonate:119928916-119933086:Chmp6;Cerebellum_neonate:119928916-119933086:Baiap2;Cerebellum_neonate:119928916-119933086:Baiap2;Cerebellum_neonate:119928916-119933086:Aatk;Cerebellum_neonate:119928916-119933086:Aatk
chr11	119928916	119933086	Cerebellum_neonate:119928916-119933086:Azi1;Cerebellum_neonate:119928916-119933086:Azi1;Cerebellum_neonate:119928916-119933086:Slc38a10;Cerebellum_neonate:119928916-119933086:Slc38a10;Cerebellum_neonate:119928916-119933086:Bahcc1;Cerebellum_neonate:119928916-119933086:Actg1;Cerebellum_neonate:119928916-119933086:Actg1;Cerebellum_neonate:119928916-119933086:0610009L18Rik;MC3T3-E1:119928916-119933086:Rptor;MC3T3-E1:119928916-119933086:Rptor
chr11	119928916	119933086	MC3T3-E1:119928916-119933086:Chmp6;MC3T3-E1:119928916-119933086:Chmp6;MC3T3-E1:119928916-119933086:Baiap2;MC3T3-E1:119928916-119933086:Baiap2;MC3T3-E1:119928916-119933086:Azi1;MC3T3-E1:119928916-119933086:Azi1;MC3T3-E1:119928916-119933086:Slc38a10;MC3T3-E1:119928916-119933086:Slc38a10;MC3T3-E1:119928916-119933086:Actg1;MC3T3-E1:119928916-119933086:Actg1
chr11	119928916	119933086	MC3T3-E1:119928916-119933086:2310003H01Rik;NKC_spleen:119928916-119930196:Rptor;NKC_spleen:119928916-119930196:Chmp6;NKC_spleen:119928916-119930196:Baiap2;NKC_spleen:119928916-119930196:Azi1;NKC_spleen:119928916-119930196:Actg1;PDC:119928916-119931326:A730011L01Rik;PDC:119928916-119931326:Chmp6;PDC:119928916-119931326:Baiap2;PDC:119928916-119931326:Azi1
chr11	119928916	119933086	PDC:119928916-119931326:Slc38a10;PDC:119928916-119931326:Bahcc1;Peritoneal_macrophage:119928916-119931116:A730011L01Rik;Peritoneal_macrophage:119928916-119931116:Rptor;Peritoneal_macrophage:119928916-119931116:Gm11761;Peritoneal_macrophage:119928916-119931116:Chmp6;Peritoneal_macrophage:119928916-119931116:Baiap2;Peritoneal_macrophage:119928916-119931116:Aatk;Peritoneal_macrophage:119928916-119931116:Azi1;Peritoneal_macrophage:119928916-119931116:Slc38a10
chr11	119928916	119933086	Peritoneal_macrophage:119928916-119931116:Actg1;3T3-L1:119929136-119933086:Eif4a3;3T3-L1:119929136-119933086:A430071A18Rik;3T3-L1:119929136-119933086:A430071A18Rik;3T3-L1:119929136-119933086:Chmp6;3T3-L1:119929136-119933086:Chmp6;3T3-L1:119929136-119933086:Gm11766;3T3-L1:119929136-119933086:Gm11766;3T3-L1:119929136-119933086:Gm11767;3T3-L1:119929136-119933086:Gm11767
chr11	119928916	119933086	3T3-L1:119929136-119933086:Baiap2;3T3-L1:119929136-119933086:Baiap2;3T3-L1:119929136-119933086:Azi1;3T3-L1:119929136-119933086:Azi1;3T3-L1:119929136-119933086:2410002I01Rik;3T3-L1:119929136-119933086:2410002I01Rik;3T3-L1:119929136-119933086:1810043H04Rik;3T3-L1:119929136-119933086:1810043H04Rik;3T3-L1:119929136-119933086:Gm11769;3T3-L1:119929136-119933086:Gm11769
chr11	119928916	119933086	3T3-L1:119929136-119933086:Slc38a10;3T3-L1:119929136-119933086:Slc38a10;3T3-L1:119929136-119933086:2810410L24Rik;3T3-L1:119929136-119933086:2810410L24Rik;3T3-L1:119929136-119933086:Bahcc1;3T3-L1:119929136-119933086:Bahcc1;3T3-L1:119929136-119933086:Gm11772;3T3-L1:119929136-119933086:Gm11772;3T3-L1:119929136-119933086:AL669855.1;3T3-L1:119929136-119933086:AL669855.1
chr11	119928916	119933086	3T3-L1:119929136-119933086:Actg1;3T3-L1:119929136-119933086:Actg1;3T3-L1:119929136-119933086:0610009L18Rik;3T3-L1:119929136-119933086:Nploc4;3T3-L1:119929136-119933086:Mrpl12;3T3-L1:119929136-119933086:Slc25a10;3T3-L1:119929136-119933086:Fam195b;3T3-L1:119929136-119933086:Anapc11;3T3-L1:119929136-119933086:Mafg;Th2:119929366-119930166:Chmp6
chr11	119928916	119933086	Th2:119929366-119930166:Baiap2;Th2:119929366-119930166:Azi1;Th2:119929366-119930166:Slc38a10;Thymus:119929436-119931046:Chmp6;Thymus:119929436-119931046:Baiap2;Thymus:119929436-119931046:Aatk;Thymus:119929436-119931046:2410002I01Rik;Thymus:119929436-119931046:1810043H04Rik;Kidney:119929446-119930766:Chmp6;Kidney:119929446-119930766:Gm11766
chr11	119928916	119933086	Kidney:119929446-119930766:Gm11767;Kidney:119929446-119930766:Baiap2;Kidney:119929446-119930766:Aatk;Kidney:119929446-119930766:Azi1;Kidney:119929446-119930766:1810043H04Rik;Kidney:119929446-119930766:Slc38a10;Kidney:119929446-119930766:2810410L24Rik;Kidney:119929446-119930766:Pcyt2;Thymus:119931566-119933086:Chmp6;Thymus:119931566-119933086:Baiap2
chr11	119928916	119933086	Thymus:119931566-119933086:2410002I01Rik;Thymus:119931566-119933086:1810043H04Rik;Pre-pro-B:119931706-119933086:Rptor;Pre-pro-B:119931706-119933086:Chmp6;Pre-pro-B:119931706-119933086:Baiap2;Pre-pro-B:119931706-119933086:Aatk;Pre-pro-B:119931706-119933086:Azi1;Pre-pro-B:119931706-119933086:Slc38a10;Pre-pro-B:119931706-119933086:Actg1;Neuron_cortical:119931786-119933086:Rptor
chr11	119928916	119933086	Neuron_cortical:119931786-119933086:Gm11761;Neuron_cortical:119931786-119933086:Chmp6;Neuron_cortical:119931786-119933086:Baiap2;Neuron_cortical:119931786-119933086:Aatk;Neuron_cortical:119931786-119933086:Slc38a10;ESC_KH2:119932146-119933086:A730011L01Rik;ESC_KH2:119932146-119933086:Nptx1;ESC_KH2:119932146-119933086:Rptor;ESC_KH2:119932146-119933086:Chmp6;ESC_KH2:119932146-119933086:Azi1
chr11	119928916	119933086	ESC_KH2:119932146-119933086:Slc38a10;ESC_KH2:119932146-119933086:Bahcc1;Peritoneal_macrophage:119932506-119933086:A730011L01Rik;Peritoneal_macrophage:119932506-119933086:Rptor;Peritoneal_macrophage:119932506-119933086:Gm11761;Peritoneal_macrophage:119932506-119933086:Chmp6;Peritoneal_macrophage:119932506-119933086:Baiap2;Peritoneal_macrophage:119932506-119933086:Aatk;Peritoneal_macrophage:119932506-119933086:Azi1;Peritoneal_macrophage:119932506-119933086:Slc38a10
chr11	119928916	119933086	Peritoneal_macrophage:119932506-119933086:Actg1;NPC:119932546-119933086:Gm11761;NPC:119932546-119933086:A430071A18Rik;NPC:119932546-119933086:Chmp6;NPC:119932546-119933086:Gm11766;NPC:119932546-119933086:Gm11767;NPC:119932546-119933086:Baiap2;NPC:119932546-119933086:Aatk;NPC:119932546-119933086:AL807824.1;NPC:119932546-119933086:Azi1
chr11	119928916	119933086	NPC:119932546-119933086:AL669855.1;Prostate:119932566-119933086:A730011L01Rik;Prostate:119932566-119933086:Chmp6;Prostate:119932566-119933086:Azi1;Prostate:119932566-119933086:Slc38a10;Prostate:119932566-119933086:Bahcc1;Prostate:119932566-119933086:Actg1;CH12:119932676-119933086:Rptor;CH12:119932676-119933086:Chmp6;CH12:119932676-119933086:Baiap2
chr11	119928916	119933086	CH12:119932676-119933086:Azi1;CH12:119932676-119933086:Slc38a10;C3H10Thalf:119932786-119933086:Chmp6;C3H10Thalf:119932786-119933086:Gm11766;C3H10Thalf:119932786-119933086:Gm11767;C3H10Thalf:119932786-119933086:Baiap2;C3H10Thalf:119932786-119933086:Azi1;C3H10Thalf:119932786-119933086:2410002I01Rik;C3H10Thalf:119932786-119933086:1810043H04Rik;C3H10Thalf:119932786-119933086:Slc38a10
chr11	119928916	119933086	C3H10Thalf:119932786-119933086:2810410L24Rik
chr11	119943246	119957096	3T3-L1:119943246-119957096:Rnf213;3T3-L1:119943246-119957096:Rnf213;3T3-L1:119943246-119957096:Rnf213;3T3-L1:119943246-119957096:Rnf213;3T3-L1:119943246-119957096:A430071A18Rik;3T3-L1:119943246-119957096:A430071A18Rik;3T3-L1:119943246-119957096:A430071A18Rik;3T3-L1:119943246-119957096:A430071A18Rik;3T3-L1:119943246-119957096:Chmp6;3T3-L1:119943246-119957096:Chmp6
chr11	119943246	119957096	3T3-L1:119943246-119957096:Chmp6;3T3-L1:119943246-119957096:Chmp6;3T3-L1:119943246-119957096:Gm11766;3T3-L1:119943246-119957096:Gm11766;3T3-L1:119943246-119957096:Gm11766;3T3-L1:119943246-119957096:Gm11766;3T3-L1:119943246-119957096:Gm11767;3T3-L1:119943246-119957096:Gm11767;3T3-L1:119943246-119957096:Gm11767;3T3-L1:119943246-119957096:Gm11767
chr11	119943246	119957096	3T3-L1:119943246-119957096:Baiap2;3T3-L1:119943246-119957096:Baiap2;3T3-L1:119943246-119957096:Baiap2;3T3-L1:119943246-119957096:Baiap2;3T3-L1:119943246-119957096:Azi1;3T3-L1:119943246-119957096:Azi1;3T3-L1:119943246-119957096:Azi1;3T3-L1:119943246-119957096:Azi1;3T3-L1:119943246-119957096:2410002I01Rik;3T3-L1:119943246-119957096:2410002I01Rik
chr11	119943246	119957096	3T3-L1:119943246-119957096:2410002I01Rik;3T3-L1:119943246-119957096:2410002I01Rik;3T3-L1:119943246-119957096:1810043H04Rik;3T3-L1:119943246-119957096:1810043H04Rik;3T3-L1:119943246-119957096:1810043H04Rik;3T3-L1:119943246-119957096:1810043H04Rik;3T3-L1:119943246-119957096:Gm11769;3T3-L1:119943246-119957096:Gm11769;3T3-L1:119943246-119957096:Gm11769;3T3-L1:119943246-119957096:Gm11769
chr11	119943246	119957096	3T3-L1:119943246-119957096:Slc38a10;3T3-L1:119943246-119957096:Slc38a10;3T3-L1:119943246-119957096:Slc38a10;3T3-L1:119943246-119957096:Slc38a10;3T3-L1:119943246-119957096:2810410L24Rik;3T3-L1:119943246-119957096:2810410L24Rik;3T3-L1:119943246-119957096:2810410L24Rik;3T3-L1:119943246-119957096:2810410L24Rik;3T3-L1:119943246-119957096:2900052L18Rik;3T3-L1:119943246-119957096:2900052L18Rik
chr11	119943246	119957096	3T3-L1:119943246-119957096:2900052L18Rik;3T3-L1:119943246-119957096:2900052L18Rik;3T3-L1:119943246-119957096:Bahcc1;3T3-L1:119943246-119957096:Bahcc1;3T3-L1:119943246-119957096:Bahcc1;3T3-L1:119943246-119957096:Bahcc1;3T3-L1:119943246-119957096:Gm11772;3T3-L1:119943246-119957096:Gm11772;3T3-L1:119943246-119957096:Gm11772;3T3-L1:119943246-119957096:Gm11772
chr11	119943246	119957096	3T3-L1:119943246-119957096:AL669855.1;3T3-L1:119943246-119957096:AL669855.1;3T3-L1:119943246-119957096:AL669855.1;3T3-L1:119943246-119957096:AL669855.1;3T3-L1:119943246-119957096:Actg1;3T3-L1:119943246-119957096:Actg1;3T3-L1:119943246-119957096:Actg1;3T3-L1:119943246-119957096:Actg1;3T3-L1:119943246-119957096:0610009L18Rik;3T3-L1:119943246-119957096:0610009L18Rik
chr11	119943246	119957096	3T3-L1:119943246-119957096:0610009L18Rik;3T3-L1:119943246-119957096:0610009L18Rik;3T3-L1:119943246-119957096:Nploc4;3T3-L1:119943246-119957096:Nploc4;3T3-L1:119943246-119957096:Slc25a10;3T3-L1:119943246-119957096:Slc25a10;3T3-L1:119943246-119957096:Alyref;3T3-L1:119943246-119957096:Mafg;3T3-L1:119943246-119957096:Mafg;3T3-L1:119943246-119957096:Pycr1
chr11	119943246	119957096	3T3-L1:119943246-119957096:Pycr1;3T3-L1:119943246-119957096:Pycr1;BAT:119943246-119950196:Rptor;BAT:119943246-119950196:Rptor;BAT:119943246-119950196:Chmp6;BAT:119943246-119950196:Chmp6;BAT:119943246-119950196:Gm11767;BAT:119943246-119950196:Baiap2;BAT:119943246-119950196:Baiap2;BAT:119943246-119950196:Mir338
chr11	119943246	119957096	BAT:119943246-119950196:Mir338;BAT:119943246-119950196:2410002I01Rik;BAT:119943246-119950196:2410002I01Rik;BAT:119943246-119950196:1810043H04Rik;BAT:119943246-119950196:1810043H04Rik;BAT:119943246-119950196:Slc38a10;BAT:119943246-119950196:Slc38a10;BAT:119943246-119950196:Gm11772;BAT:119943246-119950196:Gm11772;BAT:119943246-119950196:0610009L18Rik
chr11	119943246	119957096	BAT:119943246-119950196:0610009L18Rik;Cerebellum_neonate:119943246-119957096:Rptor;Cerebellum_neonate:119943246-119957096:Rptor;Cerebellum_neonate:119943246-119957096:Rptor;Cerebellum_neonate:119943246-119957096:Rptor;Cerebellum_neonate:119943246-119957096:Chmp6;Cerebellum_neonate:119943246-119957096:Chmp6;Cerebellum_neonate:119943246-119957096:Chmp6;Cerebellum_neonate:119943246-119957096:Chmp6;Cerebellum_neonate:119943246-119957096:Baiap2
chr11	119943246	119957096	Cerebellum_neonate:119943246-119957096:Baiap2;Cerebellum_neonate:119943246-119957096:Baiap2;Cerebellum_neonate:119943246-119957096:Baiap2;Cerebellum_neonate:119943246-119957096:Aatk;Cerebellum_neonate:119943246-119957096:Aatk;Cerebellum_neonate:119943246-119957096:Aatk;Cerebellum_neonate:119943246-119957096:Aatk;Cerebellum_neonate:119943246-119957096:Azi1;Cerebellum_neonate:119943246-119957096:Azi1;Cerebellum_neonate:119943246-119957096:Azi1
chr11	119943246	119957096	Cerebellum_neonate:119943246-119957096:Azi1;Cerebellum_neonate:119943246-119957096:Slc38a10;Cerebellum_neonate:119943246-119957096:Slc38a10;Cerebellum_neonate:119943246-119957096:Slc38a10;Cerebellum_neonate:119943246-119957096:Slc38a10;Cerebellum_neonate:119943246-119957096:Bahcc1;Cerebellum_neonate:119943246-119957096:Bahcc1;Cerebellum_neonate:119943246-119957096:Bahcc1;Cerebellum_neonate:119943246-119957096:Bahcc1;Cerebellum_neonate:119943246-119957096:Actg1
chr11	119943246	119957096	Cerebellum_neonate:119943246-119957096:Actg1;Cerebellum_neonate:119943246-119957096:Actg1;Cerebellum_neonate:119943246-119957096:Actg1;Cerebellum_neonate:119943246-119957096:0610009L18Rik;Cerebellum_neonate:119943246-119957096:0610009L18Rik;Cerebellum_neonate:119943246-119957096:Slc16a3;Dendritic_cell:119943246-119950286:A730011L01Rik;Dendritic_cell:119943246-119950286:A730011L01Rik;Dendritic_cell:119943246-119950286:Rptor;Dendritic_cell:119943246-119950286:Rptor
chr11	119943246	119957096	Dendritic_cell:119943246-119950286:Gm11761;Dendritic_cell:119943246-119950286:Chmp6;Dendritic_cell:119943246-119950286:Chmp6;Dendritic_cell:119943246-119950286:Baiap2;Dendritic_cell:119943246-119950286:Baiap2;Dendritic_cell:119943246-119950286:Aatk;Dendritic_cell:119943246-119950286:Aatk;Dendritic_cell:119943246-119950286:Azi1;Dendritic_cell:119943246-119950286:Azi1;Dendritic_cell:119943246-119950286:Slc38a10
chr11	119943246	119957096	Dendritic_cell:119943246-119950286:Slc38a10;Dendritic_cell:119943246-119950286:Actg1;Dendritic_cell:119943246-119950286:Actg1;Dendritic_cell:119943246-119950286:P4hb;Dendritic_cell:119943246-119950286:P4hb;G1E-ER4:119943246-119947256:Sgsh;G1E-ER4:119943246-119947256:Rptor;G1E-ER4:119943246-119947256:Chmp6;G1E-ER4:119943246-119947256:Gm11767;G1E-ER4:119943246-119947256:Baiap2
chr11	119943246	119957096	G1E-ER4:119943246-119947256:1810043H04Rik;G1E-ER4:119943246-119947256:Slc38a10;G1E-ER4:119943246-119947256:2900052L18Rik;G1E-ER4:119943246-119947256:Slc25a10;G1E-ER4:119943246-119947256:Sirt7;Lung:119943246-119946316:Chmp6;Lung:119943246-119946316:Baiap2;Lung:119943246-119946316:Aatk;Lung:119943246-119946316:2410002I01Rik;Lung:119943246-119946316:1810043H04Rik
chr11	119943246	119957096	MC3T3-E1:119943246-119950046:Rptor;MC3T3-E1:119943246-119950046:Rptor;MC3T3-E1:119943246-119950046:Chmp6;MC3T3-E1:119943246-119950046:Chmp6;MC3T3-E1:119943246-119950046:Baiap2;MC3T3-E1:119943246-119950046:Baiap2;MC3T3-E1:119943246-119950046:Azi1;MC3T3-E1:119943246-119950046:Azi1;MC3T3-E1:119943246-119950046:Slc38a10;MC3T3-E1:119943246-119950046:Slc38a10
chr11	119943246	119957096	MC3T3-E1:119943246-119950046:Bahcc1;MC3T3-E1:119943246-119950046:Bahcc1;MC3T3-E1:119943246-119950046:Actg1;MC3T3-E1:119943246-119950046:Actg1;MC3T3-E1:119943246-119950046:2310003H01Rik;MC3T3-E1:119943246-119950046:2310003H01Rik;PDC:119943246-119957096:A730011L01Rik;PDC:119943246-119957096:A730011L01Rik;PDC:119943246-119957096:A730011L01Rik;PDC:119943246-119957096:Rptor
chr11	119943246	119957096	PDC:119943246-119957096:Chmp6;PDC:119943246-119957096:Chmp6;PDC:119943246-119957096:Chmp6;PDC:119943246-119957096:Chmp6;PDC:119943246-119957096:Baiap2;PDC:119943246-119957096:Baiap2;PDC:119943246-119957096:Baiap2;PDC:119943246-119957096:Baiap2;PDC:119943246-119957096:Azi1;PDC:119943246-119957096:Azi1
chr11	119943246	119957096	PDC:119943246-119957096:Azi1;PDC:119943246-119957096:Azi1;PDC:119943246-119957096:Slc38a10;PDC:119943246-119957096:Slc38a10;PDC:119943246-119957096:Slc38a10;PDC:119943246-119957096:Bahcc1;PDC:119943246-119957096:Bahcc1;PDC:119943246-119957096:Bahcc1;PDC:119943246-119957096:Bahcc1;Prostate:119943246-119950096:A730011L01Rik
chr11	119943246	119957096	Prostate:119943246-119950096:A730011L01Rik;Prostate:119943246-119950096:Chmp6;Prostate:119943246-119950096:Chmp6;Prostate:119943246-119950096:Baiap2;Prostate:119943246-119950096:Baiap2;Prostate:119943246-119950096:Azi1;Prostate:119943246-119950096:Azi1;Prostate:119943246-119950096:Slc38a10;Prostate:119943246-119950096:Slc38a10;Prostate:119943246-119950096:Bahcc1
chr11	119943246	119957096	Prostate:119943246-119950096:Bahcc1;Prostate:119943246-119950096:Actg1;Prostate:119943246-119950096:Actg1;Spermatid:119943246-119950226:Chmp6;Spermatid:119943246-119950226:Chmp6;Spermatid:119943246-119950226:Baiap2;Spermatid:119943246-119950226:Baiap2;Spermatid:119943246-119950226:Azi1;Spermatid:119943246-119950226:Azi1;Spermatid:119943246-119950226:Slc38a10
chr11	119943246	119957096	Spermatid:119943246-119950226:Slc38a10;Lung_neonate:119945456-119947076:Gm11761;Lung_neonate:119945456-119947076:Chmp6;Lung_neonate:119945456-119947076:Baiap2;Lung_neonate:119945456-119947076:Aatk;Lung_neonate:119945456-119947076:Azi1;Lung_neonate:119945456-119947076:Slc38a10;Lung_neonate:119945456-119947076:Bahcc1;Lung_neonate:119945456-119947076:Actg1;Kidney:119946236-119947206:Chmp6
chr11	119943246	119957096	Kidney:119946236-119947206:Gm11766;Kidney:119946236-119947206:Gm11767;Kidney:119946236-119947206:Baiap2;Kidney:119946236-119947206:Azi1;Kidney:119946236-119947206:2410002I01Rik;Kidney:119946236-119947206:1810043H04Rik;Kidney:119946236-119947206:Slc38a10;Kidney:119946236-119947206:2810410L24Rik;Kidney:119946236-119947206:2900052L18Rik;Kidney:119946236-119947206:Bahcc1
chr11	119943246	119957096	Kidney:119946236-119947206:Pcyt2;Peritoneal_macrophage:119946496-119950036:A730011L01Rik;Peritoneal_macrophage:119946496-119950036:A730011L01Rik;Peritoneal_macrophage:119946496-119950036:Gm11761;Peritoneal_macrophage:119946496-119950036:Gm11761;Peritoneal_macrophage:119946496-119950036:Chmp6;Peritoneal_macrophage:119946496-119950036:Chmp6;Peritoneal_macrophage:119946496-119950036:Baiap2;Peritoneal_macrophage:119946496-119950036:Baiap2;Peritoneal_macrophage:119946496-119950036:Aatk
chr11	119943246	119957096	Peritoneal_macrophage:119946496-119950036:Aatk;Peritoneal_macrophage:119946496-119950036:Azi1;Peritoneal_macrophage:119946496-119950036:Azi1;Peritoneal_macrophage:119946496-119950036:Slc38a10;Peritoneal_macrophage:119946496-119950036:Slc38a10;Peritoneal_macrophage:119946496-119950036:Actg1;Peritoneal_macrophage:119946496-119950036:Actg1;Cerebellum:119946586-119956596:Nptx1;Cerebellum:119946586-119956596:Nptx1;Cerebellum:119946586-119956596:Nptx1
chr11	119943246	119957096	Cerebellum:119946586-119956596:Nptx1;Cerebellum:119946586-119956596:Rptor;Cerebellum:119946586-119956596:Rptor;Cerebellum:119946586-119956596:Rptor;Cerebellum:119946586-119956596:A430071A18Rik;Cerebellum:119946586-119956596:A430071A18Rik;Cerebellum:119946586-119956596:A430071A18Rik;Cerebellum:119946586-119956596:A430071A18Rik;Cerebellum:119946586-119956596:Chmp6;Cerebellum:119946586-119956596:Chmp6
chr11	119943246	119957096	Cerebellum:119946586-119956596:Chmp6;Cerebellum:119946586-119956596:Chmp6;Cerebellum:119946586-119956596:Gm11766;Cerebellum:119946586-119956596:Gm11766;Cerebellum:119946586-119956596:Gm11766;Cerebellum:119946586-119956596:Gm11766;Cerebellum:119946586-119956596:Gm11767;Cerebellum:119946586-119956596:Gm11767;Cerebellum:119946586-119956596:Gm11767;Cerebellum:119946586-119956596:Gm11767
chr11	119943246	119957096	Cerebellum:119946586-119956596:Baiap2;Cerebellum:119946586-119956596:Baiap2;Cerebellum:119946586-119956596:Baiap2;Cerebellum:119946586-119956596:Baiap2;Cerebellum:119946586-119956596:Aatk;Cerebellum:119946586-119956596:Aatk;Cerebellum:119946586-119956596:Aatk;Cerebellum:119946586-119956596:Aatk;Cerebellum:119946586-119956596:AL807824.1;Cerebellum:119946586-119956596:AL807824.1
chr11	119943246	119957096	Cerebellum:119946586-119956596:AL807824.1;Cerebellum:119946586-119956596:AL807824.1;Cerebellum:119946586-119956596:Azi1;Cerebellum:119946586-119956596:Azi1;Cerebellum:119946586-119956596:Azi1;Cerebellum:119946586-119956596:Azi1;Cerebellum:119946586-119956596:2410002I01Rik;Cerebellum:119946586-119956596:2410002I01Rik;Cerebellum:119946586-119956596:2410002I01Rik;Cerebellum:119946586-119956596:2410002I01Rik
chr11	119943246	119957096	Cerebellum:119946586-119956596:1810043H04Rik;Cerebellum:119946586-119956596:1810043H04Rik;Cerebellum:119946586-119956596:1810043H04Rik;Cerebellum:119946586-119956596:1810043H04Rik;Cerebellum:119946586-119956596:Slc38a10;Cerebellum:119946586-119956596:Slc38a10;Cerebellum:119946586-119956596:Slc38a10;Cerebellum:119946586-119956596:Slc38a10;Cerebellum:119946586-119956596:2810410L24Rik;Cerebellum:119946586-119956596:2810410L24Rik
chr11	119943246	119957096	Cerebellum:119946586-119956596:2810410L24Rik;Cerebellum:119946586-119956596:2810410L24Rik;Cerebellum:119946586-119956596:2900052L18Rik;Cerebellum:119946586-119956596:2900052L18Rik;Cerebellum:119946586-119956596:2900052L18Rik;Cerebellum:119946586-119956596:2900052L18Rik;Cerebellum:119946586-119956596:Bahcc1;Cerebellum:119946586-119956596:Bahcc1;Cerebellum:119946586-119956596:Bahcc1;Cerebellum:119946586-119956596:Bahcc1
chr11	119943246	119957096	Cerebellum:119946586-119956596:Gm11772;Cerebellum:119946586-119956596:Gm11772;Cerebellum:119946586-119956596:Gm11772;Cerebellum:119946586-119956596:Gm11772;Cerebellum:119946586-119956596:Actg1;Cerebellum:119946586-119956596:Actg1;Cerebellum:119946586-119956596:Actg1;Cerebellum:119946586-119956596:Actg1;Olfactory_bulb:119947266-119949716:Rptor;Olfactory_bulb:119947266-119949716:Chmp6
chr11	119943246	119957096	Olfactory_bulb:119947266-119949716:Baiap2;Olfactory_bulb:119947266-119949716:Aatk;Olfactory_bulb:119947266-119949716:Azi1;Olfactory_bulb:119947266-119949716:Bahcc1;Pre-pro-B:119947376-119949656:Rptor;Pre-pro-B:119947376-119949656:Chmp6;Pre-pro-B:119947376-119949656:Baiap2;Pre-pro-B:119947376-119949656:Aatk;Pre-pro-B:119947376-119949656:Azi1;Pre-pro-B:119947376-119949656:Slc38a10
chr11	119943246	119957096	Pre-pro-B:119947376-119949656:Bahcc1;Pre-pro-B:119947376-119949656:Actg1;Heart:119947586-119949616:Chmp6;Heart:119947586-119949616:Baiap2;Heart:119947586-119949616:Aatk;Heart:119947586-119949616:Azi1;Heart:119947586-119949616:2410002I01Rik;Heart:119947586-119949616:1810043H04Rik;Heart:119947586-119949616:Slc38a10;Heart:119947586-119949616:2900052L18Rik
chr11	119943246	119957096	Heart:119947586-119949616:Bahcc1;Heart:119947586-119949616:Gm11772;Heart:119947586-119949616:Actg1;Lung_neonate:119948036-119949596:Gm11761;Lung_neonate:119948036-119949596:Chmp6;Lung_neonate:119948036-119949596:Baiap2;Lung_neonate:119948036-119949596:Aatk;Lung_neonate:119948036-119949596:Azi1;Lung_neonate:119948036-119949596:Slc38a10;Lung_neonate:119948036-119949596:Bahcc1
chr11	119943246	119957096	Lung_neonate:119948036-119949596:Actg1;Stomach_neonate:119948246-119949606:A730011L01Rik;Stomach_neonate:119948246-119949606:Chmp6;Stomach_neonate:119948246-119949606:Baiap2;Stomach_neonate:119948246-119949606:Aatk;Stomach_neonate:119948246-119949606:Azi1;Stomach_neonate:119948246-119949606:Slc38a10;Stomach_neonate:119948246-119949606:Actg1;Stomach_neonate:119948246-119949606:0610009L18Rik;Stomach_neonate:119948246-119949606:2310003H01Rik
chr11	119943246	119957096	CH12:119948316-119948686:Rptor;CH12:119948316-119948686:Chmp6;CH12:119948316-119948686:Baiap2;CH12:119948316-119948686:Azi1;CH12:119948316-119948686:Slc38a10;Peritoneal_macrophage:119950066-119957006:Gm11761;Peritoneal_macrophage:119950066-119957006:Gm11761;Peritoneal_macrophage:119950066-119957006:Chmp6;Peritoneal_macrophage:119950066-119957006:Chmp6;Peritoneal_macrophage:119950066-119957006:Baiap2
chr11	119943246	119957096	Peritoneal_macrophage:119950066-119957006:Baiap2;Peritoneal_macrophage:119950066-119957006:Aatk;Peritoneal_macrophage:119950066-119957006:Aatk;Peritoneal_macrophage:119950066-119957006:Azi1;Peritoneal_macrophage:119950066-119957006:Azi1;Peritoneal_macrophage:119950066-119957006:Slc38a10;Peritoneal_macrophage:119950066-119957006:Slc38a10;Peritoneal_macrophage:119950066-119957006:Actg1;Prostate:119950196-119957096:A730011L01Rik;Prostate:119950196-119957096:A730011L01Rik
chr11	119943246	119957096	Prostate:119950196-119957096:Rptor;Prostate:119950196-119957096:Chmp6;Prostate:119950196-119957096:Chmp6;Prostate:119950196-119957096:Baiap2;Prostate:119950196-119957096:Baiap2;Prostate:119950196-119957096:Azi1;Prostate:119950196-119957096:Azi1;Prostate:119950196-119957096:Slc38a10;Prostate:119950196-119957096:Slc38a10;Prostate:119950196-119957096:Bahcc1
chr11	119943246	119957096	Prostate:119950196-119957096:Bahcc1;Prostate:119950196-119957096:Actg1;Prostate:119950196-119957096:Actg1;BAT:119950366-119956386:Rptor;BAT:119950366-119956386:Rptor;BAT:119950366-119956386:Chmp6;BAT:119950366-119956386:Chmp6;BAT:119950366-119956386:Gm11767;BAT:119950366-119956386:Gm11767;BAT:119950366-119956386:Baiap2
chr11	119943246	119957096	BAT:119950366-119956386:Baiap2;BAT:119950366-119956386:Mir338;BAT:119950366-119956386:Mir338;BAT:119950366-119956386:2410002I01Rik;BAT:119950366-119956386:2410002I01Rik;BAT:119950366-119956386:1810043H04Rik;BAT:119950366-119956386:1810043H04Rik;BAT:119950366-119956386:Slc38a10;BAT:119950366-119956386:Slc38a10;BAT:119950366-119956386:Gm11772
chr11	119943246	119957096	BAT:119950366-119956386:Gm11772;BAT:119950366-119956386:0610009L18Rik;Dendritic_cell:119950416-119957096:A730011L01Rik;Dendritic_cell:119950416-119957096:A730011L01Rik;Dendritic_cell:119950416-119957096:Rptor;Dendritic_cell:119950416-119957096:Rptor;Dendritic_cell:119950416-119957096:Gm11761;Dendritic_cell:119950416-119957096:Chmp6;Dendritic_cell:119950416-119957096:Chmp6;Dendritic_cell:119950416-119957096:Baiap2
chr11	119943246	119957096	Dendritic_cell:119950416-119957096:Baiap2;Dendritic_cell:119950416-119957096:Aatk;Dendritic_cell:119950416-119957096:Aatk;Dendritic_cell:119950416-119957096:Azi1;Dendritic_cell:119950416-119957096:Azi1;Dendritic_cell:119950416-119957096:Slc38a10;Dendritic_cell:119950416-119957096:Actg1;Dendritic_cell:119950416-119957096:Actg1;Dendritic_cell:119950416-119957096:P4hb;Heart:119950896-119957096:Chmp6
chr11	119943246	119957096	Heart:119950896-119957096:Chmp6;Heart:119950896-119957096:Baiap2;Heart:119950896-119957096:Baiap2;Heart:119950896-119957096:Aatk;Heart:119950896-119957096:Aatk;Heart:119950896-119957096:Azi1;Heart:119950896-119957096:2410002I01Rik;Heart:119950896-119957096:2410002I01Rik;Heart:119950896-119957096:1810043H04Rik;Heart:119950896-119957096:1810043H04Rik
chr11	119943246	119957096	Heart:119950896-119957096:Slc38a10;Heart:119950896-119957096:2900052L18Rik;Heart:119950896-119957096:2900052L18Rik;Heart:119950896-119957096:Bahcc1;Heart:119950896-119957096:Bahcc1;Heart:119950896-119957096:Gm11772;Heart:119950896-119957096:Gm11772;Heart:119950896-119957096:Actg1;Heart:119950896-119957096:Actg1;CH12:119950956-119951756:Rptor
chr11	119943246	119957096	CH12:119950956-119951756:Chmp6;CH12:119950956-119951756:Baiap2;CH12:119950956-119951756:Azi1;CH12:119950956-119951756:Slc38a10;NPC:119951026-119954116:Chmp6;NPC:119951026-119954116:Gm11766;NPC:119951026-119954116:Gm11767;NPC:119951026-119954116:Baiap2;NPC:119951026-119954116:Aatk;NPC:119951026-119954116:AL807824.1
chr11	119943246	119957096	NPC:119951026-119954116:Azi1;NPC:119951026-119954116:2410002I01Rik;NPC:119951026-119954116:1810043H04Rik;NPC:119951026-119954116:AL669855.1;NPC:119951026-119954116:Actg1;Lung:119951216-119957096:Chmp6;Lung:119951216-119957096:Chmp6;Lung:119951216-119957096:Baiap2;Lung:119951216-119957096:Baiap2;Lung:119951216-119957096:Aatk
chr11	119943246	119957096	Lung:119951216-119957096:Aatk;Lung:119951216-119957096:2410002I01Rik;Lung:119951216-119957096:2410002I01Rik;Lung:119951216-119957096:1810043H04Rik;Lung:119951216-119957096:1810043H04Rik;Lung:119951216-119957096:Slc38a10;Lung_neonate:119951616-119957096:Nptx1;Lung_neonate:119951616-119957096:Gm11761;Lung_neonate:119951616-119957096:Gm11761;Lung_neonate:119951616-119957096:Chmp6
chr11	119943246	119957096	Lung_neonate:119951616-119957096:Chmp6;Lung_neonate:119951616-119957096:Baiap2;Lung_neonate:119951616-119957096:Baiap2;Lung_neonate:119951616-119957096:Aatk;Lung_neonate:119951616-119957096:Aatk;Lung_neonate:119951616-119957096:Azi1;Lung_neonate:119951616-119957096:Azi1;Lung_neonate:119951616-119957096:Slc38a10;Lung_neonate:119951616-119957096:Slc38a10;Lung_neonate:119951616-119957096:Bahcc1
chr11	119943246	119957096	Lung_neonate:119951616-119957096:Bahcc1;Lung_neonate:119951616-119957096:Actg1;Lung_neonate:119951616-119957096:Actg1;Lung_E14.5:119951696-119953866:Chmp6;Lung_E14.5:119951696-119953866:Baiap2;Lung_E14.5:119951696-119953866:Aatk;Lung_E14.5:119951696-119953866:Azi1;Lung_E14.5:119951696-119953866:Slc38a10;Lung_E14.5:119951696-119953866:Bahcc1;Lung_E14.5:119951696-119953866:Actg1
chr11	119943246	119957096	Kidney:119951736-119953806:Chmp6;Kidney:119951736-119953806:Gm11766;Kidney:119951736-119953806:Gm11767;Kidney:119951736-119953806:Baiap2;Kidney:119951736-119953806:Azi1;Kidney:119951736-119953806:1810043H04Rik;Kidney:119951736-119953806:Slc38a10;Kidney:119951736-119953806:2810410L24Rik;Kidney:119951736-119953806:2900052L18Rik;Kidney:119951736-119953806:Bahcc1
chr11	119943246	119957096	Kidney:119951736-119953806:Pcyt2;Liver:119951736-119953806:Chmp6;Liver:119951736-119953806:Baiap2;Liver:119951736-119953806:Azi1;Liver:119951736-119953806:2410002I01Rik;Liver:119951736-119953806:1810043H04Rik;Liver:119951736-119953806:Slc38a10;Liver:119951736-119953806:Bahcc1;Pre-pro-B:119951926-119956506:Rptor;Pre-pro-B:119951926-119956506:Rptor
chr11	119943246	119957096	Pre-pro-B:119951926-119956506:Chmp6;Pre-pro-B:119951926-119956506:Chmp6;Pre-pro-B:119951926-119956506:Baiap2;Pre-pro-B:119951926-119956506:Baiap2;Pre-pro-B:119951926-119956506:Aatk;Pre-pro-B:119951926-119956506:Aatk;Pre-pro-B:119951926-119956506:Azi1;Pre-pro-B:119951926-119956506:Azi1;Pre-pro-B:119951926-119956506:Slc38a10;Pre-pro-B:119951926-119956506:Slc38a10
chr11	119943246	119957096	Pre-pro-B:119951926-119956506:Bahcc1;Pre-pro-B:119951926-119956506:Actg1;Pre-pro-B:119951926-119956506:Actg1;MEL:119951966-119956326:Rptor;MEL:119951966-119956326:Chmp6;MEL:119951966-119956326:Chmp6;MEL:119951966-119956326:Gm11766;MEL:119951966-119956326:Gm11766;MEL:119951966-119956326:Gm11767;MEL:119951966-119956326:Gm11767
chr11	119943246	119957096	MEL:119951966-119956326:Baiap2;MEL:119951966-119956326:Baiap2;MEL:119951966-119956326:Azi1;MEL:119951966-119956326:2410002I01Rik;MEL:119951966-119956326:2410002I01Rik;MEL:119951966-119956326:1810043H04Rik;MEL:119951966-119956326:1810043H04Rik;MEL:119951966-119956326:Slc38a10;MEL:119951966-119956326:Slc38a10;MEL:119951966-119956326:Actg1
chr11	119943246	119957096	MEL:119951966-119956326:Nploc4;MEL:119951966-119956326:Nploc4;MEL:119951966-119956326:Slc25a10;MEL:119951966-119956326:Slc25a10;MEL:119951966-119956326:Mafg;MEL:119951966-119956326:Mafg;Pro-B_BM:119952406-119957096:Chmp6;Pro-B_BM:119952406-119957096:Chmp6;Pro-B_BM:119952406-119957096:Baiap2;Pro-B_BM:119952406-119957096:Baiap2
chr11	119943246	119957096	Pro-B_BM:119952406-119957096:Azi1;Pro-B_BM:119952406-119957096:Slc38a10;Pro-B_BM:119952406-119957096:Slc38a10;Pro-B_BM:119952406-119957096:Bahcc1;Pro-B_BM:119952406-119957096:0610009L18Rik;Pro-B_BM:119952406-119957096:0610009L18Rik;Large_intestine_epithelial:119952686-119957086:A430071A18Rik;Large_intestine_epithelial:119952686-119957086:A430071A18Rik;Large_intestine_epithelial:119952686-119957086:Chmp6;Large_intestine_epithelial:119952686-119957086:Chmp6
chr11	119943246	119957096	Large_intestine_epithelial:119952686-119957086:Gm11766;Large_intestine_epithelial:119952686-119957086:Gm11766;Large_intestine_epithelial:119952686-119957086:Gm11767;Large_intestine_epithelial:119952686-119957086:Gm11767;Large_intestine_epithelial:119952686-119957086:Baiap2;Large_intestine_epithelial:119952686-119957086:Baiap2;Large_intestine_epithelial:119952686-119957086:Aatk;Large_intestine_epithelial:119952686-119957086:Aatk;Large_intestine_epithelial:119952686-119957086:AL807824.1;Large_intestine_epithelial:119952686-119957086:AL807824.1
chr11	119943246	119957096	Large_intestine_epithelial:119952686-119957086:Azi1;Large_intestine_epithelial:119952686-119957086:Azi1;Large_intestine_epithelial:119952686-119957086:2410002I01Rik;Large_intestine_epithelial:119952686-119957086:2410002I01Rik;Large_intestine_epithelial:119952686-119957086:1810043H04Rik;Large_intestine_epithelial:119952686-119957086:1810043H04Rik;Large_intestine_epithelial:119952686-119957086:Gm11769;Large_intestine_epithelial:119952686-119957086:Gm11769;Large_intestine_epithelial:119952686-119957086:Slc38a10;Large_intestine_epithelial:119952686-119957086:Slc38a10
chr11	119943246	119957096	Large_intestine_epithelial:119952686-119957086:2810410L24Rik;Large_intestine_epithelial:119952686-119957086:2810410L24Rik;Large_intestine_epithelial:119952686-119957086:2900052L18Rik;Large_intestine_epithelial:119952686-119957086:2900052L18Rik;Large_intestine_epithelial:119952686-119957086:Bahcc1;Large_intestine_epithelial:119952686-119957086:Bahcc1;Large_intestine_epithelial:119952686-119957086:Actg1;Large_intestine_epithelial:119952686-119957086:Actg1;Large_intestine_epithelial:119952686-119957086:0610009L18Rik;Large_intestine_epithelial:119952686-119957086:2310003H01Rik
chr11	119943246	119957096	Large_intestine_epithelial:119952686-119957086:2310003H01Rik;Large_intestine_epithelial:119952686-119957086:Nploc4;Large_intestine_epithelial:119952686-119957086:Nploc4;Large_intestine_epithelial:119952686-119957086:Hgs;Large_intestine_epithelial:119952686-119957086:Slc25a10;Large_intestine_epithelial:119952686-119957086:Slc25a10;Large_intestine_epithelial:119952686-119957086:Mafg;Large_intestine_epithelial:119952686-119957086:Mafg;Lung_E14.5:119953926-119956366:Chmp6;Lung_E14.5:119953926-119956366:Baiap2
chr11	119943246	119957096	Lung_E14.5:119953926-119956366:Aatk;Lung_E14.5:119953926-119956366:Azi1;Lung_E14.5:119953926-119956366:Bahcc1;Lung_E14.5:119953926-119956366:Actg1;Kidney:119954236-119956496:Chmp6;Kidney:119954236-119956496:Gm11766;Kidney:119954236-119956496:Gm11767;Kidney:119954236-119956496:Baiap2;Kidney:119954236-119956496:Aatk;Kidney:119954236-119956496:Azi1
chr11	119943246	119957096	Kidney:119954236-119956496:1810043H04Rik;Kidney:119954236-119956496:Slc38a10;Kidney:119954236-119956496:2810410L24Rik;Kidney:119954236-119956496:2900052L18Rik;Kidney:119954236-119956496:Bahcc1;Kidney:119954236-119956496:Pcyt2;Liver:119954236-119956496:Chmp6;Liver:119954236-119956496:Baiap2;Liver:119954236-119956496:Azi1;Liver:119954236-119956496:2410002I01Rik
chr11	119943246	119957096	Liver:119954236-119956496:1810043H04Rik;Liver:119954236-119956496:Slc38a10;Liver:119954236-119956496:Bahcc1;Stomach_neonate:119954296-119957096:Chmp6;Stomach_neonate:119954296-119957096:Baiap2;Stomach_neonate:119954296-119957096:Aatk;Stomach_neonate:119954296-119957096:Azi1;Stomach_neonate:119954296-119957096:Slc38a10;Stomach_neonate:119954296-119957096:Actg1;Stomach_neonate:119954296-119957096:0610009L18Rik
chr11	119943246	119957096	Stomach_neonate:119954296-119957096:2310003H01Rik;CH12:119954346-119956266:Rptor;CH12:119954346-119956266:Chmp6;CH12:119954346-119956266:Baiap2;CH12:119954346-119956266:Azi1;CH12:119954346-119956266:Slc38a10;Spleen:119954346-119956356:Chmp6;Spleen:119954346-119956356:Baiap2;Spleen:119954346-119956356:Aatk;Spleen:119954346-119956356:1810043H04Rik
chr11	119943246	119957096	Heart_E11.5:119954436-119956646:Chmp6;Heart_E11.5:119954436-119956646:Baiap2;Heart_E11.5:119954436-119956646:Azi1;Heart_E11.5:119954436-119956646:Slc38a10;Heart_E11.5:119954436-119956646:Bahcc1
chr11	119957176	119960156	3T3-L1:119957176-119960156:Rnf213;3T3-L1:119957176-119960156:A430071A18Rik;3T3-L1:119957176-119960156:Chmp6;3T3-L1:119957176-119960156:Gm11766;3T3-L1:119957176-119960156:Gm11767;3T3-L1:119957176-119960156:Baiap2;3T3-L1:119957176-119960156:Azi1;3T3-L1:119957176-119960156:2410002I01Rik;3T3-L1:119957176-119960156:1810043H04Rik;3T3-L1:119957176-119960156:Slc38a10
chr11	119957176	119960156	3T3-L1:119957176-119960156:2810410L24Rik;3T3-L1:119957176-119960156:2900052L18Rik;3T3-L1:119957176-119960156:Bahcc1;3T3-L1:119957176-119960156:Gm11772;3T3-L1:119957176-119960156:AL669855.1;3T3-L1:119957176-119960156:Actg1;3T3-L1:119957176-119960156:Nploc4;3T3-L1:119957176-119960156:Mafg;PDC:119957176-119960156:A730011L01Rik;PDC:119957176-119960156:Rptor
chr11	119957176	119960156	PDC:119957176-119960156:Chmp6;PDC:119957176-119960156:Baiap2;PDC:119957176-119960156:Slc38a10;PDC:119957176-119960156:Bahcc1;Prostate:119957176-119960156:Chmp6;Prostate:119957176-119960156:Baiap2;Prostate:119957176-119960156:Azi1;Prostate:119957176-119960156:Slc38a10;Prostate:119957176-119960156:Bahcc1;Prostate:119957176-119960156:Actg1
chr11	119957176	119960156	Prostate:119957176-119960156:P4hb;Liver:119958116-119960136:Chmp6;Liver:119958116-119960136:Baiap2;Liver:119958116-119960136:Azi1;Liver:119958116-119960136:2410002I01Rik;Liver:119958116-119960136:Slc38a10;Lung:119958116-119960136:Chmp6;Lung:119958116-119960136:Baiap2;Lung:119958116-119960136:Aatk
chr11	119962786	119981386	3T3-L1:119962786-119980786:Rnf213;3T3-L1:119962786-119980786:Rnf213;3T3-L1:119962786-119980786:Rnf213;3T3-L1:119962786-119980786:Rnf213;3T3-L1:119962786-119980786:A430071A18Rik;3T3-L1:119962786-119980786:A430071A18Rik;3T3-L1:119962786-119980786:A430071A18Rik;3T3-L1:119962786-119980786:A430071A18Rik;3T3-L1:119962786-119980786:Chmp6;3T3-L1:119962786-119980786:Chmp6
chr11	119962786	119981386	3T3-L1:119962786-119980786:Chmp6;3T3-L1:119962786-119980786:Chmp6;3T3-L1:119962786-119980786:Gm11766;3T3-L1:119962786-119980786:Gm11766;3T3-L1:119962786-119980786:Gm11766;3T3-L1:119962786-119980786:Gm11766;3T3-L1:119962786-119980786:Gm11767;3T3-L1:119962786-119980786:Gm11767;3T3-L1:119962786-119980786:Gm11767;3T3-L1:119962786-119980786:Gm11767
chr11	119962786	119981386	3T3-L1:119962786-119980786:Baiap2;3T3-L1:119962786-119980786:Baiap2;3T3-L1:119962786-119980786:Baiap2;3T3-L1:119962786-119980786:Baiap2;3T3-L1:119962786-119980786:Azi1;3T3-L1:119962786-119980786:Azi1;3T3-L1:119962786-119980786:Azi1;3T3-L1:119962786-119980786:Azi1;3T3-L1:119962786-119980786:2410002I01Rik;3T3-L1:119962786-119980786:2410002I01Rik
chr11	119962786	119981386	3T3-L1:119962786-119980786:2410002I01Rik;3T3-L1:119962786-119980786:2410002I01Rik;3T3-L1:119962786-119980786:1810043H04Rik;3T3-L1:119962786-119980786:1810043H04Rik;3T3-L1:119962786-119980786:1810043H04Rik;3T3-L1:119962786-119980786:1810043H04Rik;3T3-L1:119962786-119980786:Gm11769;3T3-L1:119962786-119980786:Gm11769;3T3-L1:119962786-119980786:Gm11769;3T3-L1:119962786-119980786:Gm11769
chr11	119962786	119981386	3T3-L1:119962786-119980786:Slc38a10;3T3-L1:119962786-119980786:Slc38a10;3T3-L1:119962786-119980786:Slc38a10;3T3-L1:119962786-119980786:Slc38a10;3T3-L1:119962786-119980786:2810410L24Rik;3T3-L1:119962786-119980786:2810410L24Rik;3T3-L1:119962786-119980786:2810410L24Rik;3T3-L1:119962786-119980786:2810410L24Rik;3T3-L1:119962786-119980786:2900052L18Rik;3T3-L1:119962786-119980786:2900052L18Rik
chr11	119962786	119981386	3T3-L1:119962786-119980786:2900052L18Rik;3T3-L1:119962786-119980786:2900052L18Rik;3T3-L1:119962786-119980786:Bahcc1;3T3-L1:119962786-119980786:Bahcc1;3T3-L1:119962786-119980786:Bahcc1;3T3-L1:119962786-119980786:Bahcc1;3T3-L1:119962786-119980786:Gm11772;3T3-L1:119962786-119980786:Gm11772;3T3-L1:119962786-119980786:Gm11772;3T3-L1:119962786-119980786:Gm11772
chr11	119962786	119981386	3T3-L1:119962786-119980786:AL669855.1;3T3-L1:119962786-119980786:AL669855.1;3T3-L1:119962786-119980786:AL669855.1;3T3-L1:119962786-119980786:AL669855.1;3T3-L1:119962786-119980786:Actg1;3T3-L1:119962786-119980786:Actg1;3T3-L1:119962786-119980786:Actg1;3T3-L1:119962786-119980786:0610009L18Rik;3T3-L1:119962786-119980786:0610009L18Rik;3T3-L1:119962786-119980786:Nploc4
chr11	119962786	119981386	3T3-L1:119962786-119980786:Nploc4;3T3-L1:119962786-119980786:Nploc4;3T3-L1:119962786-119980786:Nploc4;3T3-L1:119962786-119980786:Mrpl12;3T3-L1:119962786-119980786:Slc25a10;3T3-L1:119962786-119980786:Slc25a10;3T3-L1:119962786-119980786:Slc25a10;3T3-L1:119962786-119980786:Fam195b;3T3-L1:119962786-119980786:Fam195b;3T3-L1:119962786-119980786:Fam195b
chr11	119962786	119981386	3T3-L1:119962786-119980786:Fam195b;3T3-L1:119962786-119980786:Mafg;3T3-L1:119962786-119980786:Mafg;3T3-L1:119962786-119980786:Mafg;3T3-L1:119962786-119980786:Mafg;3T3-L1:119962786-119980786:Pycr1;3T3-L1:119962786-119980786:Dcxr;Cerebellum_neonate:119965566-119973276:Rptor;Cerebellum_neonate:119965566-119973276:Chmp6;Cerebellum_neonate:119965566-119973276:Baiap2
chr11	119962786	119981386	Cerebellum_neonate:119965566-119973276:Aatk;Cerebellum_neonate:119965566-119973276:Azi1;Cerebellum_neonate:119965566-119973276:Slc38a10;Cerebellum_neonate:119965566-119973276:Bahcc1;Cerebellum_neonate:119965566-119973276:Actg1;Liver:119968996-119971466:Chmp6;Liver:119968996-119971466:Baiap2;Liver:119968996-119971466:Azi1;Liver:119968996-119971466:2410002I01Rik;Liver:119968996-119971466:Slc38a10
chr11	119962786	119981386	NPC:119969036-119971466:Chmp6;NPC:119969036-119971466:Gm11766;NPC:119969036-119971466:Gm11767;NPC:119969036-119971466:Baiap2;NPC:119969036-119971466:Aatk;NPC:119969036-119971466:AL807824.1;NPC:119969036-119971466:Azi1;NPC:119969036-119971466:2410002I01Rik;NPC:119969036-119971466:1810043H04Rik;NPC:119969036-119971466:Slc38a10
chr11	119962786	119981386	NPC:119969036-119971466:AL669855.1;NPC:119969036-119971466:Nploc4;Brain_E14.5:119969986-119970926:Chmp6;Brain_E14.5:119969986-119970926:Baiap2;Brain_E14.5:119969986-119970926:Aatk;Brain_E14.5:119969986-119970926:1810043H04Rik;Brain_E14.5:119969986-119970926:Slc38a10;Hindbrain_E11.5:119970056-119970936:Chmp6;Hindbrain_E11.5:119970056-119970936:Baiap2;Hindbrain_E11.5:119970056-119970936:Aatk
chr11	119962786	119981386	Hindbrain_E11.5:119970056-119970936:Azi1;Hindbrain_E11.5:119970056-119970936:Slc38a10;Hindbrain_E11.5:119970056-119970936:Bahcc1;Hindbrain_E11.5:119970056-119970936:Actg1;Prostate:119971426-119973466:Chmp6;Prostate:119971426-119973466:Baiap2;Prostate:119971426-119973466:Aatk;Prostate:119971426-119973466:Azi1;Prostate:119971426-119973466:Slc38a10;Prostate:119971426-119973466:Actg1
chr11	119962786	119981386	Large_intestine_epithelial:119973486-119980786:A430071A18Rik;Large_intestine_epithelial:119973486-119980786:A430071A18Rik;Large_intestine_epithelial:119973486-119980786:A430071A18Rik;Large_intestine_epithelial:119973486-119980786:Chmp6;Large_intestine_epithelial:119973486-119980786:Chmp6;Large_intestine_epithelial:119973486-119980786:Chmp6;Large_intestine_epithelial:119973486-119980786:Gm11766;Large_intestine_epithelial:119973486-119980786:Gm11766;Large_intestine_epithelial:119973486-119980786:Gm11766;Large_intestine_epithelial:119973486-119980786:Gm11767
chr11	119962786	119981386	Large_intestine_epithelial:119973486-119980786:Gm11767;Large_intestine_epithelial:119973486-119980786:Baiap2;Large_intestine_epithelial:119973486-119980786:Baiap2;Large_intestine_epithelial:119973486-119980786:Baiap2;Large_intestine_epithelial:119973486-119980786:Aatk;Large_intestine_epithelial:119973486-119980786:Aatk;Large_intestine_epithelial:119973486-119980786:Aatk;Large_intestine_epithelial:119973486-119980786:AL807824.1;Large_intestine_epithelial:119973486-119980786:AL807824.1;Large_intestine_epithelial:119973486-119980786:AL807824.1
chr11	119962786	119981386	Large_intestine_epithelial:119973486-119980786:Azi1;Large_intestine_epithelial:119973486-119980786:Azi1;Large_intestine_epithelial:119973486-119980786:Azi1;Large_intestine_epithelial:119973486-119980786:2410002I01Rik;Large_intestine_epithelial:119973486-119980786:2410002I01Rik;Large_intestine_epithelial:119973486-119980786:2410002I01Rik;Large_intestine_epithelial:119973486-119980786:1810043H04Rik;Large_intestine_epithelial:119973486-119980786:1810043H04Rik;Large_intestine_epithelial:119973486-119980786:1810043H04Rik;Large_intestine_epithelial:119973486-119980786:Gm11769
chr11	119962786	119981386	Large_intestine_epithelial:119973486-119980786:Gm11769;Large_intestine_epithelial:119973486-119980786:Slc38a10;Large_intestine_epithelial:119973486-119980786:Slc38a10;Large_intestine_epithelial:119973486-119980786:Slc38a10;Large_intestine_epithelial:119973486-119980786:2810410L24Rik;Large_intestine_epithelial:119973486-119980786:2810410L24Rik;Large_intestine_epithelial:119973486-119980786:2810410L24Rik;Large_intestine_epithelial:119973486-119980786:2900052L18Rik;Large_intestine_epithelial:119973486-119980786:2900052L18Rik;Large_intestine_epithelial:119973486-119980786:2900052L18Rik
chr11	119962786	119981386	Large_intestine_epithelial:119973486-119980786:Bahcc1;Large_intestine_epithelial:119973486-119980786:Bahcc1;Large_intestine_epithelial:119973486-119980786:Bahcc1;Large_intestine_epithelial:119973486-119980786:Actg1;Large_intestine_epithelial:119973486-119980786:Actg1;Large_intestine_epithelial:119973486-119980786:Actg1;Large_intestine_epithelial:119973486-119980786:0610009L18Rik;Large_intestine_epithelial:119973486-119980786:2310003H01Rik;Large_intestine_epithelial:119973486-119980786:2310003H01Rik;Large_intestine_epithelial:119973486-119980786:2310003H01Rik
chr11	119962786	119981386	Large_intestine_epithelial:119973486-119980786:Nploc4;Large_intestine_epithelial:119973486-119980786:Nploc4;Large_intestine_epithelial:119973486-119980786:Nploc4;Large_intestine_epithelial:119973486-119980786:Slc25a10;Large_intestine_epithelial:119973486-119980786:Slc25a10;Large_intestine_epithelial:119973486-119980786:Slc25a10;Large_intestine_epithelial:119973486-119980786:Fam195b;Large_intestine_epithelial:119973486-119980786:Mafg;Large_intestine_epithelial:119973486-119980786:Mafg;Large_intestine_epithelial:119973486-119980786:Mafg
chr11	119962786	119981386	Large_intestine_epithelial:119973486-119980786:Dcxr;BAT:119973516-119980786:Rptor;BAT:119973516-119980786:Chmp6;BAT:119973516-119980786:Chmp6;BAT:119973516-119980786:Gm11767;BAT:119973516-119980786:Gm11767;BAT:119973516-119980786:Baiap2;BAT:119973516-119980786:Baiap2;BAT:119973516-119980786:Mir338;BAT:119973516-119980786:Mir338
chr11	119962786	119981386	BAT:119973516-119980786:2410002I01Rik;BAT:119973516-119980786:2410002I01Rik;BAT:119973516-119980786:1810043H04Rik;BAT:119973516-119980786:1810043H04Rik;BAT:119973516-119980786:Gm11769;BAT:119973516-119980786:Slc38a10;BAT:119973516-119980786:Slc38a10;BAT:119973516-119980786:2900052L18Rik;BAT:119973516-119980786:Gm11772;BAT:119973516-119980786:Gm11772
chr11	119962786	119981386	Prostate:119973516-119979396:Chmp6;Prostate:119973516-119979396:Chmp6;Prostate:119973516-119979396:Chmp6;Prostate:119973516-119979396:Baiap2;Prostate:119973516-119979396:Baiap2;Prostate:119973516-119979396:Baiap2;Prostate:119973516-119979396:Aatk;Prostate:119973516-119979396:Azi1;Prostate:119973516-119979396:Azi1;Prostate:119973516-119979396:Azi1
chr11	119962786	119981386	Prostate:119973516-119979396:Slc38a10;Prostate:119973516-119979396:Slc38a10;Prostate:119973516-119979396:Slc38a10;Prostate:119973516-119979396:Bahcc1;Prostate:119973516-119979396:Bahcc1;Prostate:119973516-119979396:Bahcc1;Prostate:119973516-119979396:Actg1;Prostate:119973516-119979396:Actg1;Prostate:119973516-119979396:Actg1;Prostate:119973516-119979396:P4hb
chr11	119962786	119981386	Prostate:119973516-119979396:P4hb;Prostate:119973516-119979396:Dcxr;Prostate:119973516-119979396:Dcxr;Prostate:119973516-119979396:Dcxr;Prostate:119973516-119979396:Cbr2;Prostate:119973516-119979396:Cbr2;Prostate:119973516-119979396:Cbr2;Stomach_neonate:119973516-119974366:Chmp6;Stomach_neonate:119973516-119974366:Baiap2;Stomach_neonate:119973516-119974366:Aatk
chr11	119962786	119981386	Stomach_neonate:119973516-119974366:Azi1;Stomach_neonate:119973516-119974366:Slc38a10;Stomach_neonate:119973516-119974366:Actg1;Stomach_neonate:119973516-119974366:0610009L18Rik;Stomach_neonate:119973516-119974366:2310003H01Rik;Stomach_neonate:119973516-119974366:Cbr2;Lung_neonate:119973566-119974346:Nptx1;Lung_neonate:119973566-119974346:Gm11761;Lung_neonate:119973566-119974346:Chmp6;Lung_neonate:119973566-119974346:Baiap2
chr11	119962786	119981386	Lung_neonate:119973566-119974346:Aatk;Lung_neonate:119973566-119974346:Azi1;Lung_neonate:119973566-119974346:Slc38a10;Lung_neonate:119973566-119974346:Bahcc1;Lung_neonate:119973566-119974346:Actg1;Heart:119973636-119974386:Chmp6;Heart:119973636-119974386:Baiap2;Heart:119973636-119974386:Aatk;Heart:119973636-119974386:2410002I01Rik;Heart:119973636-119974386:1810043H04Rik
chr11	119962786	119981386	Heart:119973636-119974386:Slc38a10;Heart:119973636-119974386:2900052L18Rik;Heart:119973636-119974386:Bahcc1;Heart:119973636-119974386:Gm11772;Heart:119973636-119974386:Actg1;Stomach_neonate:119974456-119977406:Chmp6;Stomach_neonate:119974456-119977406:Baiap2;Stomach_neonate:119974456-119977406:Aatk;Stomach_neonate:119974456-119977406:Azi1;Stomach_neonate:119974456-119977406:Slc38a10
chr11	119962786	119981386	Stomach_neonate:119974456-119977406:Actg1;Stomach_neonate:119974456-119977406:Cbr2;MC3T3-E1:119974566-119980786:Chmp6;MC3T3-E1:119974566-119980786:Chmp6;MC3T3-E1:119974566-119980786:Baiap2;MC3T3-E1:119974566-119980786:Baiap2;MC3T3-E1:119974566-119980786:Aatk;MC3T3-E1:119974566-119980786:Azi1;MC3T3-E1:119974566-119980786:Azi1;MC3T3-E1:119974566-119980786:Slc38a10
chr11	119962786	119981386	MC3T3-E1:119974566-119980786:Slc38a10;MC3T3-E1:119974566-119980786:Bahcc1;MC3T3-E1:119974566-119980786:Bahcc1;MC3T3-E1:119974566-119980786:Actg1;MC3T3-E1:119974566-119980786:Actg1;MC3T3-E1:119974566-119980786:2310003H01Rik;MC3T3-E1:119974566-119980786:Nploc4;MC3T3-E1:119974566-119980786:Dcxr;MC3T3-E1:119974566-119980786:Cbr2;MC3T3-E1:119974566-119980786:Cbr2
chr11	119962786	119981386	Lung_neonate:119975396-119977476:Nptx1;Lung_neonate:119975396-119977476:Gm11761;Lung_neonate:119975396-119977476:Chmp6;Lung_neonate:119975396-119977476:Baiap2;Lung_neonate:119975396-119977476:Aatk;Lung_neonate:119975396-119977476:Azi1;Lung_neonate:119975396-119977476:Slc38a10;Lung_neonate:119975396-119977476:Bahcc1;Lung_neonate:119975396-119977476:Actg1;Liver:119975406-119976736:Chmp6
chr11	119962786	119981386	Liver:119975406-119976736:Baiap2;Liver:119975406-119976736:2410002I01Rik;Liver:119975406-119976736:1810043H04Rik;Liver:119975406-119976736:Slc38a10;Liver:119975406-119976736:Bahcc1;WAT:119975596-119976636:A430071A18Rik;WAT:119975596-119976636:Chmp6;WAT:119975596-119976636:Gm11766;WAT:119975596-119976636:Gm11767;WAT:119975596-119976636:Baiap2
chr11	119962786	119981386	WAT:119975596-119976636:Aatk;WAT:119975596-119976636:AL807824.1;WAT:119975596-119976636:Azi1;WAT:119975596-119976636:2410002I01Rik;WAT:119975596-119976636:1810043H04Rik;WAT:119975596-119976636:Gm11769;WAT:119975596-119976636:Slc38a10;WAT:119975596-119976636:2810410L24Rik;WAT:119975596-119976636:2900052L18Rik;WAT:119975596-119976636:Bahcc1
chr11	119962786	119981386	WAT:119975596-119976636:Gm11772;Kidney:119977906-119980786:Chmp6;Kidney:119977906-119980786:Gm11766;Kidney:119977906-119980786:Gm11767;Kidney:119977906-119980786:Baiap2;Kidney:119977906-119980786:Aatk;Kidney:119977906-119980786:Azi1;Kidney:119977906-119980786:2410002I01Rik;Kidney:119977906-119980786:1810043H04Rik;Kidney:119977906-119980786:Slc38a10
chr11	119962786	119981386	Kidney:119977906-119980786:2810410L24Rik;Kidney:119977906-119980786:2900052L18Rik;Kidney:119977906-119980786:Bahcc1;Kidney:119977906-119980786:Actg1;Kidney:119977906-119980786:Gm11788;Kidney:119977906-119980786:Pcyt2;Liver:119979326-119981386:Chmp6;Liver:119979326-119981386:Baiap2;Liver:119979326-119981386:2410002I01Rik;Liver:119979326-119981386:Slc38a10
chr11	119962786	119981386	Stomach_neonate:119979456-119980326:Chmp6;Stomach_neonate:119979456-119980326:Baiap2;Stomach_neonate:119979456-119980326:Aatk;Stomach_neonate:119979456-119980326:Slc38a10;Stomach_neonate:119979456-119980326:Actg1;Stomach_neonate:119979456-119980326:0610009L18Rik;Stomach_neonate:119979456-119980326:Cbr2;Lung_neonate:119979726-119980666:Gm11761;Lung_neonate:119979726-119980666:Chmp6;Lung_neonate:119979726-119980666:Baiap2
chr11	119962786	119981386	Lung_neonate:119979726-119980666:Aatk;Lung_neonate:119979726-119980666:Azi1;Lung_neonate:119979726-119980666:Slc38a10;Lung_neonate:119979726-119980666:Actg1;BAT:119980846-119981386:Chmp6;BAT:119980846-119981386:Gm11767;BAT:119980846-119981386:Baiap2;BAT:119980846-119981386:Mir338;BAT:119980846-119981386:2410002I01Rik;BAT:119980846-119981386:1810043H04Rik
chr11	119962786	119981386	BAT:119980846-119981386:Slc38a10;BAT:119980846-119981386:Gm11772;BAT:119980846-119981386:0610009L18Rik;Cerebellum_neonate:119980846-119981386:Chmp6;Cerebellum_neonate:119980846-119981386:Baiap2;Cerebellum_neonate:119980846-119981386:Aatk;Cerebellum_neonate:119980846-119981386:Azi1;Cerebellum_neonate:119980846-119981386:Slc38a10;Cerebellum_neonate:119980846-119981386:Bahcc1;Cerebellum_neonate:119980846-119981386:Actg1
chr11	119962786	119981386	Cerebellum_neonate:119980846-119981386:0610009L18Rik;WAT:119980846-119980926:A430071A18Rik;WAT:119980846-119980926:Chmp6;WAT:119980846-119980926:Gm11766;WAT:119980846-119980926:Gm11767;WAT:119980846-119980926:Baiap2;WAT:119980846-119980926:Aatk;WAT:119980846-119980926:AL807824.1;WAT:119980846-119980926:Azi1;WAT:119980846-119980926:2410002I01Rik
chr11	119962786	119981386	WAT:119980846-119980926:1810043H04Rik;WAT:119980846-119980926:Gm11769;WAT:119980846-119980926:Slc38a10;WAT:119980846-119980926:2810410L24Rik;WAT:119980846-119980926:2900052L18Rik;WAT:119980846-119980926:Actg1
chr11	119981456	119981986	BAT:119981456-119981986:Chmp6;BAT:119981456-119981986:Gm11767;BAT:119981456-119981986:Baiap2;BAT:119981456-119981986:Mir338;BAT:119981456-119981986:2410002I01Rik;BAT:119981456-119981986:1810043H04Rik;BAT:119981456-119981986:Gm11769;BAT:119981456-119981986:Slc38a10;BAT:119981456-119981986:2900052L18Rik;BAT:119981456-119981986:Gm11772
chr11	119981456	119981986	BAT:119981456-119981986:Actg1;BAT:119981456-119981986:0610009L18Rik;Cerebellum_neonate:119981456-119981986:Chmp6;Cerebellum_neonate:119981456-119981986:Baiap2;Cerebellum_neonate:119981456-119981986:Aatk;Cerebellum_neonate:119981456-119981986:Azi1;Cerebellum_neonate:119981456-119981986:Slc38a10;Cerebellum_neonate:119981456-119981986:Bahcc1;Cerebellum_neonate:119981456-119981986:Actg1;Cerebellum_neonate:119981456-119981986:0610009L18Rik
chr11	119981456	119981986	Prostate:119981696-119981986:Chmp6;Prostate:119981696-119981986:Baiap2;Prostate:119981696-119981986:Azi1;Prostate:119981696-119981986:Slc38a10;Prostate:119981696-119981986:Actg1;Prostate:119981696-119981986:P4hb;Prostate:119981696-119981986:Dcxr
chr11	119982126	119984516	BAT:119982126-119984516:Chmp6;BAT:119982126-119984516:Gm11767;BAT:119982126-119984516:Baiap2;BAT:119982126-119984516:Mir338;BAT:119982126-119984516:2410002I01Rik;BAT:119982126-119984516:1810043H04Rik;BAT:119982126-119984516:Gm11769;BAT:119982126-119984516:Slc38a10;BAT:119982126-119984516:2900052L18Rik;BAT:119982126-119984516:Gm11772
chr11	119982126	119984516	BAT:119982126-119984516:Actg1;BAT:119982126-119984516:0610009L18Rik
chr11	119985916	119990276	Pre-pro-B:119985916-119989936:Chmp6;Pre-pro-B:119985916-119989936:Baiap2;Pre-pro-B:119985916-119989936:Aatk;Pre-pro-B:119985916-119989936:Azi1;Pre-pro-B:119985916-119989936:Actg1;Pre-pro-B:119985916-119989936:0610009L18Rik;Stomach_neonate:119987016-119990146:Chmp6;Stomach_neonate:119987016-119990146:Baiap2;Stomach_neonate:119987016-119990146:Aatk;Stomach_neonate:119987016-119990146:Slc38a10
chr11	119985916	119990276	Stomach_neonate:119987016-119990146:Actg1;Stomach_neonate:119987016-119990146:0610009L18Rik;Stomach_neonate:119987016-119990146:Cbr2;Heart:119987266-119989916:Chmp6;Heart:119987266-119989916:Baiap2;Heart:119987266-119989916:Aatk;Heart:119987266-119989916:2410002I01Rik;Heart:119987266-119989916:1810043H04Rik;Heart:119987266-119989916:Slc38a10;Heart:119987266-119989916:2900052L18Rik
chr11	119985916	119990276	Heart:119987266-119989916:Bahcc1;Heart:119987266-119989916:Gm11772;Heart:119987266-119989916:Actg1;Heart:119987266-119989916:0610009L18Rik;Liver:119987856-119990276:Chmp6;Liver:119987856-119990276:Baiap2;Liver:119987856-119990276:2410002I01Rik;Liver:119987856-119990276:1810043H04Rik;Liver:119987856-119990276:Slc38a10;Liver:119987856-119990276:Bahcc1
chr11	119985916	119990276	WAT:119987856-119989886:A430071A18Rik;WAT:119987856-119989886:Chmp6;WAT:119987856-119989886:Gm11766;WAT:119987856-119989886:Gm11767;WAT:119987856-119989886:Baiap2;WAT:119987856-119989886:Aatk;WAT:119987856-119989886:AL807824.1;WAT:119987856-119989886:Azi1;WAT:119987856-119989886:2410002I01Rik;WAT:119987856-119989886:1810043H04Rik
chr11	119985916	119990276	WAT:119987856-119989886:Gm11769;WAT:119987856-119989886:Slc38a10;WAT:119987856-119989886:2810410L24Rik;WAT:119987856-119989886:2900052L18Rik;WAT:119987856-119989886:Bahcc1;WAT:119987856-119989886:Actg1;Peritoneal_macrophage:119987966-119989486:Gm11761;Peritoneal_macrophage:119987966-119989486:Chmp6;Peritoneal_macrophage:119987966-119989486:Baiap2;Peritoneal_macrophage:119987966-119989486:Aatk
chr11	119985916	119990276	Peritoneal_macrophage:119987966-119989486:Slc38a10;Peritoneal_macrophage:119987966-119989486:Actg1;Hindbrain_E11.5:119988186-119989366:Chmp6;Hindbrain_E11.5:119988186-119989366:Baiap2;Hindbrain_E11.5:119988186-119989366:Aatk;Hindbrain_E11.5:119988186-119989366:Azi1;Hindbrain_E11.5:119988186-119989366:Slc38a10;Hindbrain_E11.5:119988186-119989366:Bahcc1;Hindbrain_E11.5:119988186-119989366:Actg1;Lung_neonate:119988356-119990196:Gm11761
chr11	119985916	119990276	Lung_neonate:119988356-119990196:Chmp6;Lung_neonate:119988356-119990196:Baiap2;Lung_neonate:119988356-119990196:Aatk;Lung_neonate:119988356-119990196:Azi1;Lung_neonate:119988356-119990196:Slc38a10;Lung_neonate:119988356-119990196:Bahcc1;Lung_neonate:119988356-119990196:Actg1;Lung_E14.5:119988536-119990186:Chmp6;Lung_E14.5:119988536-119990186:Baiap2;Lung_E14.5:119988536-119990186:Aatk
chr11	119985916	119990276	Lung_E14.5:119988536-119990186:Azi1;Lung_E14.5:119988536-119990186:Bahcc1;Lung_E14.5:119988536-119990186:Actg1;Lung_E14.5:119988536-119990186:0610009L18Rik;Limb_E11.5:119988746-119990276:Chmp6;Limb_E11.5:119988746-119990276:Gm11766;Limb_E11.5:119988746-119990276:Gm11767;Limb_E11.5:119988746-119990276:Baiap2;Limb_E11.5:119988746-119990276:Aatk;Limb_E11.5:119988746-119990276:AL807824.1
chr11	119985916	119990276	Limb_E11.5:119988746-119990276:Azi1;Limb_E11.5:119988746-119990276:2410002I01Rik;Limb_E11.5:119988746-119990276:1810043H04Rik;Limb_E11.5:119988746-119990276:Gm11769;Limb_E11.5:119988746-119990276:Slc38a10;Limb_E11.5:119988746-119990276:2810410L24Rik;Limb_E11.5:119988746-119990276:Gm11770;Limb_E11.5:119988746-119990276:2900052L18Rik;Limb_E11.5:119988746-119990276:Bahcc1;Limb_E11.5:119988746-119990276:Gm11772
chr11	119985916	119990276	Limb_E11.5:119988746-119990276:Actg1;Limb_E11.5:119988746-119990276:0610009L18Rik;Limb_E11.5:119988746-119990276:2310003H01Rik;Limb_E11.5:119988746-119990276:Nploc4;Limb_E11.5:119988746-119990276:1810049H13Rik;Limb_E11.5:119988746-119990276:Ccdc137;Limb_E11.5:119988746-119990276:Arl16;Limb_E11.5:119988746-119990276:Hgs;Limb_E11.5:119988746-119990276:Slc25a10;Limb_E11.5:119988746-119990276:Pcyt2
chr11	119985916	119990276	Brain_E14.5:119989166-119989856:Chmp6;Brain_E14.5:119989166-119989856:Baiap2;Brain_E14.5:119989166-119989856:Aatk;Brain_E14.5:119989166-119989856:1810043H04Rik;Brain_E14.5:119989166-119989856:Slc38a10;Brain_E14.5:119989166-119989856:Actg1;Lung:119989166-119989876:Chmp6;Lung:119989166-119989876:Baiap2;Lung:119989166-119989876:Aatk;Lung:119989166-119989876:2410002I01Rik
chr11	119985916	119990276	Lung:119989166-119989876:1810043H04Rik;Lung:119989166-119989876:Slc38a10;Lung:119989166-119989876:Actg1
chr11	119990766	119990976	Brain_E14.5:119990766-119990976:Chmp6;Brain_E14.5:119990766-119990976:Baiap2;Brain_E14.5:119990766-119990976:Aatk;Brain_E14.5:119990766-119990976:1810043H04Rik;Brain_E14.5:119990766-119990976:Slc38a10;Brain_E14.5:119990766-119990976:Actg1
chr11	119991086	119991606	Lung:119991086-119991606:Chmp6;Lung:119991086-119991606:Baiap2;Lung:119991086-119991606:Aatk;Lung:119991086-119991606:2410002I01Rik
chr11	119999296	120000546	3T3-L1:119999296-120000546:Gaa;3T3-L1:119999296-120000546:Eif4a3;3T3-L1:119999296-120000546:Rnf213;3T3-L1:119999296-120000546:A430071A18Rik;3T3-L1:119999296-120000546:Chmp6;3T3-L1:119999296-120000546:Gm11766;3T3-L1:119999296-120000546:Gm11767;3T3-L1:119999296-120000546:Baiap2;3T3-L1:119999296-120000546:Azi1;3T3-L1:119999296-120000546:2410002I01Rik
chr11	119999296	120000546	3T3-L1:119999296-120000546:1810043H04Rik;3T3-L1:119999296-120000546:Gm11769;3T3-L1:119999296-120000546:Slc38a10;3T3-L1:119999296-120000546:2810410L24Rik;3T3-L1:119999296-120000546:2900052L18Rik;3T3-L1:119999296-120000546:Bahcc1;3T3-L1:119999296-120000546:Gm11772;3T3-L1:119999296-120000546:AL669855.1;3T3-L1:119999296-120000546:Actg1;3T3-L1:119999296-120000546:0610009L18Rik
chr11	119999296	120000546	3T3-L1:119999296-120000546:Nploc4;Cerebellum:119999296-120000546:Nptx1;Cerebellum:119999296-120000546:A430071A18Rik;Cerebellum:119999296-120000546:Chmp6;Cerebellum:119999296-120000546:Gm11766;Cerebellum:119999296-120000546:Gm11767;Cerebellum:119999296-120000546:Baiap2;Cerebellum:119999296-120000546:Aatk;Cerebellum:119999296-120000546:AL807824.1;Cerebellum:119999296-120000546:Azi1
chr11	119999296	120000546	Cerebellum:119999296-120000546:2410002I01Rik;Cerebellum:119999296-120000546:1810043H04Rik;Cerebellum:119999296-120000546:Slc38a10;Cerebellum:119999296-120000546:2810410L24Rik;Cerebellum:119999296-120000546:2900052L18Rik;Cerebellum:119999296-120000546:Bahcc1;Cerebellum:119999296-120000546:Actg1;Cerebellum_neonate:119999296-120000546:Chmp6;Cerebellum_neonate:119999296-120000546:Baiap2;Cerebellum_neonate:119999296-120000546:Aatk
chr11	119999296	120000546	Cerebellum_neonate:119999296-120000546:Azi1;Cerebellum_neonate:119999296-120000546:Slc38a10;Cerebellum_neonate:119999296-120000546:Bahcc1;Cerebellum_neonate:119999296-120000546:Actg1;Cerebellum_neonate:119999296-120000546:0610009L18Rik;MC3T3-E1:119999296-120000546:Chmp6;MC3T3-E1:119999296-120000546:Baiap2;MC3T3-E1:119999296-120000546:Aatk;MC3T3-E1:119999296-120000546:Azi1;MC3T3-E1:119999296-120000546:Bahcc1
chr11	119999296	120000546	MC3T3-E1:119999296-120000546:Actg1
chr11	120000586	120001066	3T3-L1:120000586-120001066:Gaa;3T3-L1:120000586-120001066:Eif4a3;3T3-L1:120000586-120001066:Rnf213;3T3-L1:120000586-120001066:A430071A18Rik;3T3-L1:120000586-120001066:Chmp6;3T3-L1:120000586-120001066:Gm11766;3T3-L1:120000586-120001066:Gm11767;3T3-L1:120000586-120001066:Baiap2;3T3-L1:120000586-120001066:2410002I01Rik;3T3-L1:120000586-120001066:Gm11769
chr11	120000586	120001066	3T3-L1:120000586-120001066:Slc38a10;3T3-L1:120000586-120001066:2810410L24Rik;3T3-L1:120000586-120001066:2900052L18Rik;3T3-L1:120000586-120001066:Bahcc1;3T3-L1:120000586-120001066:Gm11772;3T3-L1:120000586-120001066:AL669855.1;3T3-L1:120000586-120001066:Actg1;3T3-L1:120000586-120001066:0610009L18Rik;3T3-L1:120000586-120001066:Nploc4;Cerebellum:120000586-120001066:Nptx1
chr11	120000586	120001066	Cerebellum:120000586-120001066:A430071A18Rik;Cerebellum:120000586-120001066:Chmp6;Cerebellum:120000586-120001066:Gm11766;Cerebellum:120000586-120001066:Gm11767;Cerebellum:120000586-120001066:Baiap2;Cerebellum:120000586-120001066:Aatk;Cerebellum:120000586-120001066:AL807824.1;Cerebellum:120000586-120001066:Azi1;Cerebellum:120000586-120001066:2410002I01Rik;Cerebellum:120000586-120001066:1810043H04Rik
chr11	120000586	120001066	Cerebellum:120000586-120001066:Slc38a10;Cerebellum:120000586-120001066:2810410L24Rik;Cerebellum:120000586-120001066:2900052L18Rik;Cerebellum:120000586-120001066:Bahcc1;Cerebellum:120000586-120001066:Actg1;Cerebellum_neonate:120000586-120001066:Chmp6;Cerebellum_neonate:120000586-120001066:Baiap2;Cerebellum_neonate:120000586-120001066:Aatk;Cerebellum_neonate:120000586-120001066:Azi1;Cerebellum_neonate:120000586-120001066:Slc38a10
chr11	120000586	120001066	Cerebellum_neonate:120000586-120001066:Bahcc1;Cerebellum_neonate:120000586-120001066:Actg1;Cerebellum_neonate:120000586-120001066:0610009L18Rik;MC3T3-E1:120000586-120001066:Chmp6;MC3T3-E1:120000586-120001066:Baiap2;MC3T3-E1:120000586-120001066:Aatk;MC3T3-E1:120000586-120001066:Azi1;MC3T3-E1:120000586-120001066:Bahcc1;MC3T3-E1:120000586-120001066:Actg1
chr11	120002616	120006356	3T3-L1:120002616-120006356:A430071A18Rik;3T3-L1:120002616-120006356:Chmp6;3T3-L1:120002616-120006356:Gm11766;3T3-L1:120002616-120006356:Gm11767;3T3-L1:120002616-120006356:Baiap2;3T3-L1:120002616-120006356:Azi1;3T3-L1:120002616-120006356:2410002I01Rik;3T3-L1:120002616-120006356:1810043H04Rik;3T3-L1:120002616-120006356:Gm11769;3T3-L1:120002616-120006356:Slc38a10
chr11	120002616	120006356	3T3-L1:120002616-120006356:2810410L24Rik;3T3-L1:120002616-120006356:2900052L18Rik;3T3-L1:120002616-120006356:Bahcc1;3T3-L1:120002616-120006356:Gm11772;3T3-L1:120002616-120006356:AL669855.1;3T3-L1:120002616-120006356:Actg1;3T3-L1:120002616-120006356:0610009L18Rik;3T3-L1:120002616-120006356:2310003H01Rik;3T3-L1:120002616-120006356:Nploc4;3T3-L1:120002616-120006356:Mrpl12
chr11	120002616	120006356	3T3-L1:120002616-120006356:Slc25a10;3T3-L1:120002616-120006356:Fam195b;3T3-L1:120002616-120006356:Pycr1;Cerebellum:120002616-120006356:Nptx1;Cerebellum:120002616-120006356:A430071A18Rik;Cerebellum:120002616-120006356:Chmp6;Cerebellum:120002616-120006356:Gm11766;Cerebellum:120002616-120006356:Gm11767;Cerebellum:120002616-120006356:Baiap2;Cerebellum:120002616-120006356:Aatk
chr11	120002616	120006356	Cerebellum:120002616-120006356:AL807824.1;Cerebellum:120002616-120006356:Azi1;Cerebellum:120002616-120006356:2410002I01Rik;Cerebellum:120002616-120006356:1810043H04Rik;Cerebellum:120002616-120006356:Slc38a10;Cerebellum:120002616-120006356:2810410L24Rik;Cerebellum:120002616-120006356:2900052L18Rik;Cerebellum:120002616-120006356:Bahcc1;Cerebellum:120002616-120006356:Gm11772;Cerebellum:120002616-120006356:Actg1
chr11	120002616	120006356	Cerebellum:120002616-120006356:0610009L18Rik;Cerebellum:120002616-120006356:Arhgdia;Cerebellum_neonate:120002616-120006356:Chmp6;Cerebellum_neonate:120002616-120006356:Baiap2;Cerebellum_neonate:120002616-120006356:Aatk;Cerebellum_neonate:120002616-120006356:Azi1;Cerebellum_neonate:120002616-120006356:Slc38a10;Cerebellum_neonate:120002616-120006356:Bahcc1;Cerebellum_neonate:120002616-120006356:Actg1;Cerebellum_neonate:120002616-120006356:0610009L18Rik
chr11	120002616	120006356	Neuron_cortical:120002616-120006356:Gm11761;Neuron_cortical:120002616-120006356:Chmp6;Neuron_cortical:120002616-120006356:Baiap2;Neuron_cortical:120002616-120006356:Aatk;Neuron_cortical:120002616-120006356:Azi1;Neuron_cortical:120002616-120006356:Slc38a10;Neuron_cortical:120002616-120006356:Bahcc1;Neuron_cortical:120002616-120006356:Actg1;Neuron_cortical:120002616-120006356:0610009L18Rik;WAT:120005286-120006356:A430071A18Rik
chr11	120002616	120006356	WAT:120005286-120006356:Chmp6;WAT:120005286-120006356:Gm11766;WAT:120005286-120006356:Gm11767;WAT:120005286-120006356:Baiap2;WAT:120005286-120006356:Aatk;WAT:120005286-120006356:AL807824.1;WAT:120005286-120006356:Azi1;WAT:120005286-120006356:2410002I01Rik;WAT:120005286-120006356:1810043H04Rik;WAT:120005286-120006356:Gm11769
chr11	120002616	120006356	WAT:120005286-120006356:Slc38a10;WAT:120005286-120006356:2810410L24Rik;WAT:120005286-120006356:2900052L18Rik;WAT:120005286-120006356:Actg1
chr11	120008436	120009266	3T3-L1:120008436-120009266:Gaa;3T3-L1:120008436-120009266:Eif4a3;3T3-L1:120008436-120009266:A430071A18Rik;3T3-L1:120008436-120009266:Chmp6;3T3-L1:120008436-120009266:Gm11766;3T3-L1:120008436-120009266:Gm11767;3T3-L1:120008436-120009266:Baiap2;3T3-L1:120008436-120009266:2410002I01Rik;3T3-L1:120008436-120009266:2810410L24Rik;3T3-L1:120008436-120009266:Gm11772
chr11	120008436	120009266	3T3-L1:120008436-120009266:AL669855.1;3T3-L1:120008436-120009266:Actg1;3T3-L1:120008436-120009266:0610009L18Rik;BAT:120008436-120009266:Gm11766;BAT:120008436-120009266:Gm11767;BAT:120008436-120009266:Baiap2;BAT:120008436-120009266:Azi1;BAT:120008436-120009266:2410002I01Rik;BAT:120008436-120009266:1810043H04Rik;BAT:120008436-120009266:Slc38a10
chr11	120008436	120009266	BAT:120008436-120009266:Gm11772;Cerebellum:120008436-120009266:Nptx1;Cerebellum:120008436-120009266:A430071A18Rik;Cerebellum:120008436-120009266:Gm11766;Cerebellum:120008436-120009266:Gm11767;Cerebellum:120008436-120009266:Baiap2;Cerebellum:120008436-120009266:Aatk;Cerebellum:120008436-120009266:AL807824.1;Cerebellum:120008436-120009266:Azi1;Cerebellum:120008436-120009266:2410002I01Rik
chr11	120008436	120009266	Cerebellum:120008436-120009266:1810043H04Rik;Cerebellum:120008436-120009266:2900052L18Rik;Cerebellum:120008436-120009266:Bahcc1;Cerebellum:120008436-120009266:Actg1;Cerebellum_neonate:120008436-120009266:Aatk;Cerebellum_neonate:120008436-120009266:Azi1;Cerebellum_neonate:120008436-120009266:Slc38a10;Cerebellum_neonate:120008436-120009266:Bahcc1;Cerebellum_neonate:120008436-120009266:Actg1;Kidney:120008436-120009266:Chmp6
chr11	120008436	120009266	Kidney:120008436-120009266:Gm11766;Kidney:120008436-120009266:Gm11767;Kidney:120008436-120009266:Baiap2;Kidney:120008436-120009266:Azi1;Kidney:120008436-120009266:2900052L18Rik;Kidney:120008436-120009266:Bahcc1;Kidney:120008436-120009266:Actg1;Kidney:120008436-120009266:Pcyt2;Neuron_cortical:120008436-120009266:Chmp6;Neuron_cortical:120008436-120009266:Baiap2
chr11	120008436	120009266	Neuron_cortical:120008436-120009266:Aatk;Neuron_cortical:120008436-120009266:Azi1;Neuron_cortical:120008436-120009266:Actg1;WAT:120008436-120009266:A430071A18Rik;WAT:120008436-120009266:Chmp6;WAT:120008436-120009266:Gm11766;WAT:120008436-120009266:Gm11767;WAT:120008436-120009266:Baiap2;WAT:120008436-120009266:Aatk;WAT:120008436-120009266:Azi1
chr11	120008436	120009266	WAT:120008436-120009266:2410002I01Rik;WAT:120008436-120009266:Actg1;Pancreas:120008446-120009266:Chmp6;Pancreas:120008446-120009266:Aatk;Th1:120009116-120009266:Azi1;Th1:120009116-120009266:Slc38a10;Th1:120009116-120009266:Actg1;Th1:120009116-120009266:2310003H01Rik
chr11	120009466	120009606	3T3-L1:120009466-120009606:Gaa;3T3-L1:120009466-120009606:Eif4a3;3T3-L1:120009466-120009606:A430071A18Rik;3T3-L1:120009466-120009606:Chmp6;3T3-L1:120009466-120009606:Gm11766;3T3-L1:120009466-120009606:Gm11767;3T3-L1:120009466-120009606:Baiap2;3T3-L1:120009466-120009606:2410002I01Rik;3T3-L1:120009466-120009606:Gm11769;3T3-L1:120009466-120009606:Slc38a10
chr11	120009466	120009606	3T3-L1:120009466-120009606:2810410L24Rik;3T3-L1:120009466-120009606:Gm11772;3T3-L1:120009466-120009606:AL669855.1;3T3-L1:120009466-120009606:Actg1;3T3-L1:120009466-120009606:0610009L18Rik;BAT:120009466-120009606:Gm11766;BAT:120009466-120009606:Gm11767;BAT:120009466-120009606:Baiap2;BAT:120009466-120009606:Azi1;BAT:120009466-120009606:2410002I01Rik
chr11	120009466	120009606	BAT:120009466-120009606:1810043H04Rik;BAT:120009466-120009606:Slc38a10;BAT:120009466-120009606:Gm11772;Cerebellum:120009466-120009606:Nptx1;Cerebellum:120009466-120009606:A430071A18Rik;Cerebellum:120009466-120009606:Gm11766;Cerebellum:120009466-120009606:Gm11767;Cerebellum:120009466-120009606:Baiap2;Cerebellum:120009466-120009606:Aatk;Cerebellum:120009466-120009606:AL807824.1
chr11	120009466	120009606	Cerebellum:120009466-120009606:Azi1;Cerebellum:120009466-120009606:2410002I01Rik;Cerebellum:120009466-120009606:1810043H04Rik;Cerebellum:120009466-120009606:2900052L18Rik;Cerebellum:120009466-120009606:Bahcc1;Cerebellum:120009466-120009606:Actg1;Cerebellum_neonate:120009466-120009606:Aatk;Cerebellum_neonate:120009466-120009606:Azi1;Cerebellum_neonate:120009466-120009606:Slc38a10;Cerebellum_neonate:120009466-120009606:Bahcc1
chr11	120009466	120009606	Cerebellum_neonate:120009466-120009606:Actg1;Kidney:120009466-120009606:Chmp6;Kidney:120009466-120009606:Gm11766;Kidney:120009466-120009606:Gm11767;Kidney:120009466-120009606:Baiap2;Kidney:120009466-120009606:Azi1;Kidney:120009466-120009606:2900052L18Rik;Kidney:120009466-120009606:Bahcc1;Kidney:120009466-120009606:Actg1;Kidney:120009466-120009606:Pcyt2
chr11	120009466	120009606	Neuron_cortical:120009466-120009606:Chmp6;Neuron_cortical:120009466-120009606:Baiap2;Neuron_cortical:120009466-120009606:Aatk;Neuron_cortical:120009466-120009606:Azi1;Neuron_cortical:120009466-120009606:Actg1;Pancreas:120009466-120009606:Chmp6;Pancreas:120009466-120009606:Aatk;Th1:120009466-120009546:Chmp6;Th1:120009466-120009546:Azi1;Th1:120009466-120009546:Slc38a10
chr11	120009466	120009606	Th1:120009466-120009546:Actg1;Th1:120009466-120009546:2310003H01Rik;WAT:120009466-120009606:A430071A18Rik;WAT:120009466-120009606:Chmp6;WAT:120009466-120009606:Gm11766;WAT:120009466-120009606:Gm11767;WAT:120009466-120009606:Baiap2;WAT:120009466-120009606:Aatk;WAT:120009466-120009606:Azi1;WAT:120009466-120009606:2410002I01Rik
chr11	120009466	120009606	WAT:120009466-120009606:Actg1
chr11	120009746	120009826	3T3-L1:120009746-120009826:Eif4a3;3T3-L1:120009746-120009826:A430071A18Rik;3T3-L1:120009746-120009826:Chmp6;3T3-L1:120009746-120009826:Gm11766;3T3-L1:120009746-120009826:Gm11767;3T3-L1:120009746-120009826:Baiap2;3T3-L1:120009746-120009826:2410002I01Rik;3T3-L1:120009746-120009826:Slc38a10;3T3-L1:120009746-120009826:Gm11772;3T3-L1:120009746-120009826:AL669855.1
chr11	120009746	120009826	3T3-L1:120009746-120009826:Actg1;3T3-L1:120009746-120009826:0610009L18Rik;BAT:120009746-120009826:Gm11766;BAT:120009746-120009826:Gm11767;BAT:120009746-120009826:Baiap2;BAT:120009746-120009826:Azi1;BAT:120009746-120009826:2410002I01Rik;BAT:120009746-120009826:1810043H04Rik;BAT:120009746-120009826:Slc38a10;BAT:120009746-120009826:Gm11772
chr11	120009746	120009826	BAT:120009746-120009826:0610009L18Rik;Cerebellum:120009746-120009826:Nptx1;Cerebellum:120009746-120009826:A430071A18Rik;Cerebellum:120009746-120009826:Gm11766;Cerebellum:120009746-120009826:Gm11767;Cerebellum:120009746-120009826:Baiap2;Cerebellum:120009746-120009826:Aatk;Cerebellum:120009746-120009826:AL807824.1;Cerebellum:120009746-120009826:Azi1;Cerebellum:120009746-120009826:2410002I01Rik
chr11	120009746	120009826	Cerebellum:120009746-120009826:1810043H04Rik;Cerebellum:120009746-120009826:2900052L18Rik;Cerebellum:120009746-120009826:Bahcc1;Cerebellum:120009746-120009826:Actg1;Cerebellum_neonate:120009746-120009826:Aatk;Cerebellum_neonate:120009746-120009826:Azi1;Cerebellum_neonate:120009746-120009826:Slc38a10;Cerebellum_neonate:120009746-120009826:Bahcc1;Cerebellum_neonate:120009746-120009826:Actg1;Cerebellum_neonate:120009746-120009826:0610009L18Rik
chr11	120009746	120009826	Neuron_cortical:120009746-120009826:Chmp6;Neuron_cortical:120009746-120009826:Baiap2;Neuron_cortical:120009746-120009826:Aatk;Neuron_cortical:120009746-120009826:Azi1;Neuron_cortical:120009746-120009826:Slc38a10;Neuron_cortical:120009746-120009826:Bahcc1;Neuron_cortical:120009746-120009826:Actg1;WAT:120009746-120009826:A430071A18Rik;WAT:120009746-120009826:Chmp6;WAT:120009746-120009826:Gm11766
chr11	120009746	120009826	WAT:120009746-120009826:Gm11767;WAT:120009746-120009826:Baiap2;WAT:120009746-120009826:Aatk;WAT:120009746-120009826:Azi1;WAT:120009746-120009826:2410002I01Rik;WAT:120009746-120009826:Actg1
chr11	120012426	120012716	Cerebellum:120012426-120012716:Nptx1;Cerebellum:120012426-120012716:A430071A18Rik;Cerebellum:120012426-120012716:Chmp6;Cerebellum:120012426-120012716:Gm11766;Cerebellum:120012426-120012716:Gm11767;Cerebellum:120012426-120012716:Baiap2;Cerebellum:120012426-120012716:Aatk;Cerebellum:120012426-120012716:AL807824.1;Cerebellum:120012426-120012716:Azi1;Cerebellum:120012426-120012716:2410002I01Rik
chr11	120012426	120012716	Cerebellum:120012426-120012716:1810043H04Rik;Cerebellum:120012426-120012716:Slc38a10;Cerebellum:120012426-120012716:2810410L24Rik;Cerebellum:120012426-120012716:2900052L18Rik;Cerebellum:120012426-120012716:Bahcc1;Cerebellum:120012426-120012716:Actg1;Cerebellum_neonate:120012426-120012716:Chmp6;Cerebellum_neonate:120012426-120012716:Baiap2;Cerebellum_neonate:120012426-120012716:Aatk;Cerebellum_neonate:120012426-120012716:Azi1
chr11	120012426	120012716	Cerebellum_neonate:120012426-120012716:Slc38a10;Cerebellum_neonate:120012426-120012716:Bahcc1;Cerebellum_neonate:120012426-120012716:Actg1;Cerebellum_neonate:120012426-120012716:0610009L18Rik;Cerebellum_neonate:120012426-120012716:2310003H01Rik;ESC_J1:120012426-120012716:Chmp6;ESC_J1:120012426-120012716:Actg1;ESC_J1:120012426-120012716:Pde6g;ESC_J1:120012426-120012716:Arl16;ESC_J1:120012426-120012716:Mrpl12
chr11	120012426	120012716	Hindbrain_E11.5:120012426-120012716:Chmp6;Hindbrain_E11.5:120012426-120012716:Baiap2;Hindbrain_E11.5:120012426-120012716:Aatk;Hindbrain_E11.5:120012426-120012716:Azi1;Hindbrain_E11.5:120012426-120012716:Slc38a10;Hindbrain_E11.5:120012426-120012716:Bahcc1;Hindbrain_E11.5:120012426-120012716:Actg1;Hindbrain_E11.5:120012426-120012716:2310003H01Rik;Hindbrain_E11.5:120012426-120012716:P4hb;Hindbrain_E11.5:120012426-120012716:Arhgdia
chr11	120012426	120012716	Limb_E11.5:120012426-120012646:Chmp6;Limb_E11.5:120012426-120012646:Gm11766;Limb_E11.5:120012426-120012646:Gm11767;Limb_E11.5:120012426-120012646:Aatk;Limb_E11.5:120012426-120012646:AL807824.1;Limb_E11.5:120012426-120012646:Azi1;Limb_E11.5:120012426-120012646:2410002I01Rik;Limb_E11.5:120012426-120012646:1810043H04Rik;Limb_E11.5:120012426-120012646:Slc38a10;Limb_E11.5:120012426-120012646:2810410L24Rik
chr11	120012426	120012716	Limb_E11.5:120012426-120012646:Gm11770;Limb_E11.5:120012426-120012646:2900052L18Rik;Limb_E11.5:120012426-120012646:Bahcc1;Limb_E11.5:120012426-120012646:Gm11772;Limb_E11.5:120012426-120012646:Actg1;Limb_E11.5:120012426-120012646:0610009L18Rik;Limb_E11.5:120012426-120012646:2310003H01Rik;Limb_E11.5:120012426-120012646:Nploc4;Limb_E11.5:120012426-120012646:1810049H13Rik;Limb_E11.5:120012426-120012646:Ccdc137
chr11	120012426	120012716	Limb_E11.5:120012426-120012646:Arl16;Limb_E11.5:120012426-120012646:Hgs;Limb_E11.5:120012426-120012646:Mrpl12;Limb_E11.5:120012426-120012646:Slc25a10;Limb_E11.5:120012426-120012646:Fam195b;Limb_E11.5:120012426-120012646:P4hb;Limb_E11.5:120012426-120012646:Arhgdia;Limb_E11.5:120012426-120012646:Alyref;Limb_E11.5:120012426-120012646:Anapc11;Limb_E11.5:120012426-120012646:Pcyt2
chr11	120012426	120012716	Limb_E11.5:120012426-120012646:Pycr1;Limb_E11.5:120012426-120012646:Aspscr1;Limb_E11.5:120012426-120012646:Stra13;Limb_E11.5:120012426-120012646:Lrrc45
chr11	120013726	120014756	Cerebellum:120013726-120014756:Nptx1;Cerebellum:120013726-120014756:A430071A18Rik;Cerebellum:120013726-120014756:Chmp6;Cerebellum:120013726-120014756:Gm11766;Cerebellum:120013726-120014756:Gm11767;Cerebellum:120013726-120014756:Baiap2;Cerebellum:120013726-120014756:Aatk;Cerebellum:120013726-120014756:AL807824.1;Cerebellum:120013726-120014756:Azi1;Cerebellum:120013726-120014756:2410002I01Rik
chr11	120013726	120014756	Cerebellum:120013726-120014756:1810043H04Rik;Cerebellum:120013726-120014756:Slc38a10;Cerebellum:120013726-120014756:2810410L24Rik;Cerebellum:120013726-120014756:2900052L18Rik;Cerebellum:120013726-120014756:Bahcc1;Cerebellum:120013726-120014756:Actg1;Cerebellum_neonate:120013726-120014756:Chmp6;Cerebellum_neonate:120013726-120014756:Baiap2;Cerebellum_neonate:120013726-120014756:Aatk;Cerebellum_neonate:120013726-120014756:Azi1
chr11	120013726	120014756	Cerebellum_neonate:120013726-120014756:Slc38a10;Cerebellum_neonate:120013726-120014756:Bahcc1;Cerebellum_neonate:120013726-120014756:Actg1;Cerebellum_neonate:120013726-120014756:0610009L18Rik;ESC_J1:120013726-120013906:Chmp6;ESC_J1:120013726-120013906:Actg1;ESC_J1:120013726-120013906:Pde6g;ESC_J1:120013726-120013906:Mrpl12;Hindbrain_E11.5:120013726-120013796:Chmp6;Hindbrain_E11.5:120013726-120013796:Baiap2
chr11	120013726	120014756	Hindbrain_E11.5:120013726-120013796:Aatk;Hindbrain_E11.5:120013726-120013796:Azi1;Hindbrain_E11.5:120013726-120013796:Slc38a10;Hindbrain_E11.5:120013726-120013796:Bahcc1;Hindbrain_E11.5:120013726-120013796:Actg1;Hindbrain_E11.5:120013726-120013796:2310003H01Rik;MC3T3-E1:120013726-120013946:Chmp6;MC3T3-E1:120013726-120013946:Baiap2;MC3T3-E1:120013726-120013946:Azi1;MC3T3-E1:120013726-120013946:Slc38a10
chr11	120013726	120014756	MC3T3-E1:120013726-120013946:Bahcc1;MC3T3-E1:120013726-120013946:Actg1;MC3T3-E1:120013726-120013946:2310003H01Rik;MC3T3-E1:120013726-120013946:Arl16;NPC:120013726-120013906:Gm11767;NPC:120013726-120013906:Baiap2;NPC:120013726-120013906:Aatk;NPC:120013726-120013906:AL807824.1;NPC:120013726-120013906:2410002I01Rik;NPC:120013726-120013906:1810043H04Rik
chr11	120013726	120014756	NPC:120013726-120013906:2810410L24Rik;NPC:120013726-120013906:Gm11772;NPC:120013726-120013906:AL669855.1;NPC:120013726-120013906:Actg1;NPC:120013726-120013906:Fscn2;NPC:120013726-120013906:Nploc4;NPC:120013726-120013906:Hgs;NPC:120013726-120013906:Mrpl12;Neuron_cortical:120013726-120013976:Chmp6;Neuron_cortical:120013726-120013976:Baiap2
chr11	120013726	120014756	Neuron_cortical:120013726-120013976:Aatk;Neuron_cortical:120013726-120013976:Azi1;Neuron_cortical:120013726-120013976:Slc38a10;Neuron_cortical:120013726-120013976:Bahcc1;Neuron_cortical:120013726-120013976:Actg1;Pre-pro-B:120013726-120013886:Baiap2;Pre-pro-B:120013726-120013886:Aatk;Pre-pro-B:120013726-120013886:Azi1;Pre-pro-B:120013726-120013886:Slc38a10;Pre-pro-B:120013726-120013886:Actg1
chr11	120013726	120014756	Pre-pro-B:120013726-120013886:Mrpl12
chr11	120014856	120015456	Cerebellum:120014856-120015456:Nptx1;Cerebellum:120014856-120015456:A430071A18Rik;Cerebellum:120014856-120015456:Chmp6;Cerebellum:120014856-120015456:Gm11766;Cerebellum:120014856-120015456:Gm11767;Cerebellum:120014856-120015456:Baiap2;Cerebellum:120014856-120015456:Aatk;Cerebellum:120014856-120015456:AL807824.1;Cerebellum:120014856-120015456:Azi1;Cerebellum:120014856-120015456:2410002I01Rik
chr11	120014856	120015456	Cerebellum:120014856-120015456:1810043H04Rik;Cerebellum:120014856-120015456:Slc38a10;Cerebellum:120014856-120015456:2810410L24Rik;Cerebellum:120014856-120015456:2900052L18Rik;Cerebellum:120014856-120015456:Bahcc1;Cerebellum:120014856-120015456:Gm11772;Cerebellum:120014856-120015456:Actg1;Cerebellum_neonate:120014856-120015456:Chmp6;Cerebellum_neonate:120014856-120015456:Baiap2;Cerebellum_neonate:120014856-120015456:Aatk
chr11	120014856	120015456	Cerebellum_neonate:120014856-120015456:Azi1;Cerebellum_neonate:120014856-120015456:Slc38a10;Cerebellum_neonate:120014856-120015456:Bahcc1;Cerebellum_neonate:120014856-120015456:Actg1;Cerebellum_neonate:120014856-120015456:0610009L18Rik
chr11	120015586	120016096	Cerebellum:120015586-120016096:Nptx1;Cerebellum:120015586-120016096:A430071A18Rik;Cerebellum:120015586-120016096:Chmp6;Cerebellum:120015586-120016096:Gm11766;Cerebellum:120015586-120016096:Gm11767;Cerebellum:120015586-120016096:Baiap2;Cerebellum:120015586-120016096:Aatk;Cerebellum:120015586-120016096:AL807824.1;Cerebellum:120015586-120016096:Azi1;Cerebellum:120015586-120016096:2410002I01Rik
chr11	120015586	120016096	Cerebellum:120015586-120016096:1810043H04Rik;Cerebellum:120015586-120016096:Slc38a10;Cerebellum:120015586-120016096:2810410L24Rik;Cerebellum:120015586-120016096:2900052L18Rik;Cerebellum:120015586-120016096:Bahcc1;Cerebellum:120015586-120016096:Gm11772;Cerebellum:120015586-120016096:Actg1;Cerebellum_neonate:120015586-120016096:Chmp6;Cerebellum_neonate:120015586-120016096:Baiap2;Cerebellum_neonate:120015586-120016096:Aatk
chr11	120015586	120016096	Cerebellum_neonate:120015586-120016096:Azi1;Cerebellum_neonate:120015586-120016096:Slc38a10;Cerebellum_neonate:120015586-120016096:Bahcc1;Cerebellum_neonate:120015586-120016096:Actg1;Cerebellum_neonate:120015586-120016096:0610009L18Rik
chr11	120016186	120016306	Cerebellum:120016186-120016306:Nptx1;Cerebellum:120016186-120016306:A430071A18Rik;Cerebellum:120016186-120016306:Chmp6;Cerebellum:120016186-120016306:Gm11766;Cerebellum:120016186-120016306:Gm11767;Cerebellum:120016186-120016306:Baiap2;Cerebellum:120016186-120016306:Aatk;Cerebellum:120016186-120016306:AL807824.1;Cerebellum:120016186-120016306:Azi1;Cerebellum:120016186-120016306:2410002I01Rik
chr11	120016186	120016306	Cerebellum:120016186-120016306:1810043H04Rik;Cerebellum:120016186-120016306:Slc38a10;Cerebellum:120016186-120016306:2810410L24Rik;Cerebellum:120016186-120016306:2900052L18Rik;Cerebellum:120016186-120016306:Bahcc1;Cerebellum:120016186-120016306:Gm11772;Cerebellum:120016186-120016306:Actg1;Cerebellum_neonate:120016186-120016306:Chmp6;Cerebellum_neonate:120016186-120016306:Baiap2;Cerebellum_neonate:120016186-120016306:Aatk
chr11	120016186	120016306	Cerebellum_neonate:120016186-120016306:Azi1;Cerebellum_neonate:120016186-120016306:Slc38a10;Cerebellum_neonate:120016186-120016306:Bahcc1;Cerebellum_neonate:120016186-120016306:Actg1;Cerebellum_neonate:120016186-120016306:0610009L18Rik
chr11	120016426	120016726	Cerebellum:120016426-120016726:Nptx1;Cerebellum:120016426-120016726:A430071A18Rik;Cerebellum:120016426-120016726:Chmp6;Cerebellum:120016426-120016726:Gm11766;Cerebellum:120016426-120016726:Gm11767;Cerebellum:120016426-120016726:Baiap2;Cerebellum:120016426-120016726:Aatk;Cerebellum:120016426-120016726:AL807824.1;Cerebellum:120016426-120016726:Azi1;Cerebellum:120016426-120016726:2410002I01Rik
chr11	120016426	120016726	Cerebellum:120016426-120016726:1810043H04Rik;Cerebellum:120016426-120016726:Slc38a10;Cerebellum:120016426-120016726:2810410L24Rik;Cerebellum:120016426-120016726:2900052L18Rik;Cerebellum:120016426-120016726:Bahcc1;Cerebellum:120016426-120016726:Gm11772;Cerebellum:120016426-120016726:Actg1;Cerebellum_neonate:120016426-120016726:Chmp6;Cerebellum_neonate:120016426-120016726:Baiap2;Cerebellum_neonate:120016426-120016726:Aatk
chr11	120016426	120016726	Cerebellum_neonate:120016426-120016726:Azi1;Cerebellum_neonate:120016426-120016726:Slc38a10;Cerebellum_neonate:120016426-120016726:Bahcc1;Cerebellum_neonate:120016426-120016726:Actg1;Cerebellum_neonate:120016426-120016726:0610009L18Rik;Cerebellum_neonate:120016426-120016726:2310003H01Rik;Cortex:120016476-120016726:Gm11766;Cortex:120016476-120016726:Gm11767;Cortex:120016476-120016726:Baiap2;Cortex:120016476-120016726:Aatk
chr11	120016426	120016726	Cortex:120016476-120016726:AL807824.1;Cortex:120016476-120016726:Azi1;Cortex:120016476-120016726:2410002I01Rik;Cortex:120016476-120016726:1810043H04Rik;Cortex:120016476-120016726:2810410L24Rik;Cortex:120016476-120016726:Actg1
chr11	120016806	120018736	Cerebellum:120016806-120018736:Nptx1;Cerebellum:120016806-120018736:A430071A18Rik;Cerebellum:120016806-120018736:Chmp6;Cerebellum:120016806-120018736:Gm11766;Cerebellum:120016806-120018736:Gm11767;Cerebellum:120016806-120018736:Baiap2;Cerebellum:120016806-120018736:Aatk;Cerebellum:120016806-120018736:AL807824.1;Cerebellum:120016806-120018736:Azi1;Cerebellum:120016806-120018736:2410002I01Rik
chr11	120016806	120018736	Cerebellum:120016806-120018736:1810043H04Rik;Cerebellum:120016806-120018736:Slc38a10;Cerebellum:120016806-120018736:2810410L24Rik;Cerebellum:120016806-120018736:2900052L18Rik;Cerebellum:120016806-120018736:Bahcc1;Cerebellum:120016806-120018736:Gm11772;Cerebellum:120016806-120018736:Actg1;Cerebellum_neonate:120016806-120018736:Chmp6;Cerebellum_neonate:120016806-120018736:Baiap2;Cerebellum_neonate:120016806-120018736:Aatk
chr11	120016806	120018736	Cerebellum_neonate:120016806-120018736:Azi1;Cerebellum_neonate:120016806-120018736:Slc38a10;Cerebellum_neonate:120016806-120018736:Bahcc1;Cerebellum_neonate:120016806-120018736:Actg1;Cerebellum_neonate:120016806-120018736:0610009L18Rik;Cerebellum_neonate:120016806-120018736:2310003H01Rik;Cortex:120016806-120018006:Gm11766;Cortex:120016806-120018006:Gm11767;Cortex:120016806-120018006:Baiap2;Cortex:120016806-120018006:Aatk
chr11	120016806	120018736	Cortex:120016806-120018006:AL807824.1;Cortex:120016806-120018006:Azi1;Cortex:120016806-120018006:2410002I01Rik;Cortex:120016806-120018006:1810043H04Rik;Cortex:120016806-120018006:Actg1;PDC:120018006-120018736:Chmp6;PDC:120018006-120018736:Baiap2;PDC:120018006-120018736:Aatk;PDC:120018006-120018736:Azi1;PDC:120018006-120018736:Bahcc1
chr11	120016806	120018736	PDC:120018006-120018736:Actg1;PDC:120018006-120018736:2310003H01Rik;Pre-pro-B:120018436-120018736:Chmp6;Pre-pro-B:120018436-120018736:Baiap2;Pre-pro-B:120018436-120018736:Aatk;Pre-pro-B:120018436-120018736:Azi1;Pre-pro-B:120018436-120018736:Actg1;Pre-pro-B:120018436-120018736:2310003H01Rik;Pre-pro-B:120018436-120018736:Mrpl12
chr11	120021526	120027456	Cerebellum_neonate:120021526-120027456:Chmp6;Cerebellum_neonate:120021526-120027456:Baiap2;Cerebellum_neonate:120021526-120027456:Aatk;Cerebellum_neonate:120021526-120027456:Azi1;Cerebellum_neonate:120021526-120027456:Slc38a10;Cerebellum_neonate:120021526-120027456:Bahcc1;Cerebellum_neonate:120021526-120027456:Actg1;Cerebellum_neonate:120021526-120027456:0610009L18Rik;NPC:120022046-120024286:Chmp6;NPC:120022046-120024286:Gm11766
chr11	120021526	120027456	NPC:120022046-120024286:Gm11767;NPC:120022046-120024286:Baiap2;NPC:120022046-120024286:Aatk;NPC:120022046-120024286:AL807824.1;NPC:120022046-120024286:Azi1;NPC:120022046-120024286:2410002I01Rik;NPC:120022046-120024286:1810043H04Rik;NPC:120022046-120024286:Gm11769;NPC:120022046-120024286:2810410L24Rik;NPC:120022046-120024286:Gm11772
chr11	120021526	120027456	NPC:120022046-120024286:AL669855.1;NPC:120022046-120024286:Actg1;Hindbrain_E11.5:120022056-120023516:Chmp6;Hindbrain_E11.5:120022056-120023516:Baiap2;Hindbrain_E11.5:120022056-120023516:Aatk;Hindbrain_E11.5:120022056-120023516:Azi1;Hindbrain_E11.5:120022056-120023516:Slc38a10;Hindbrain_E11.5:120022056-120023516:Bahcc1;Hindbrain_E11.5:120022056-120023516:Actg1;Hindbrain_E11.5:120022056-120023516:2310003H01Rik
chr11	120021526	120027456	416B:120023206-120023496:SNORA31;416B:120023206-120023496:A430071A18Rik;416B:120023206-120023496:Chmp6;416B:120023206-120023496:Gm11766;416B:120023206-120023496:Gm11767;416B:120023206-120023496:Baiap2;416B:120023206-120023496:Aatk;416B:120023206-120023496:AL807824.1;416B:120023206-120023496:Azi1;416B:120023206-120023496:2410002I01Rik
chr11	120021526	120027456	416B:120023206-120023496:1810043H04Rik;416B:120023206-120023496:Gm11769;416B:120023206-120023496:Slc38a10;416B:120023206-120023496:2810410L24Rik;416B:120023206-120023496:Gm11770;416B:120023206-120023496:2900052L18Rik;416B:120023206-120023496:Bahcc1;416B:120023206-120023496:Gm11772;416B:120023206-120023496:Actg1;416B:120023206-120023496:0610009L18Rik
chr11	120021526	120027456	416B:120023206-120023496:Fscn2;416B:120023206-120023496:2310003H01Rik
chr11	120027836	120029046	MC3T3-E1:120027836-120029016:Chmp6;MC3T3-E1:120027836-120029016:Baiap2;MC3T3-E1:120027836-120029016:Aatk;MC3T3-E1:120027836-120029016:Azi1;MC3T3-E1:120027836-120029016:Slc38a10;MC3T3-E1:120027836-120029016:Bahcc1;MC3T3-E1:120027836-120029016:Actg1;MC3T3-E1:120027836-120029016:0610009L18Rik;MC3T3-E1:120027836-120029016:2310003H01Rik;MC3T3-E1:120027836-120029016:Nploc4
chr11	120027836	120029046	MC3T3-E1:120027836-120029016:Arl16;MC3T3-E1:120027836-120029016:Mrpl12;MC3T3-E1:120027836-120029016:P4hb;MC3T3-E1:120027836-120029016:Dcxr;Large_intestine_epithelial:120028026-120029046:A430071A18Rik;Large_intestine_epithelial:120028026-120029046:Chmp6;Large_intestine_epithelial:120028026-120029046:Gm11767;Large_intestine_epithelial:120028026-120029046:Baiap2;Large_intestine_epithelial:120028026-120029046:Aatk;Large_intestine_epithelial:120028026-120029046:AL807824.1
chr11	120027836	120029046	Large_intestine_epithelial:120028026-120029046:Azi1;Large_intestine_epithelial:120028026-120029046:2410002I01Rik;Large_intestine_epithelial:120028026-120029046:1810043H04Rik;Large_intestine_epithelial:120028026-120029046:Slc38a10;Large_intestine_epithelial:120028026-120029046:2810410L24Rik;Large_intestine_epithelial:120028026-120029046:2900052L18Rik;Large_intestine_epithelial:120028026-120029046:Bahcc1;Large_intestine_epithelial:120028026-120029046:Actg1;Large_intestine_epithelial:120028026-120029046:0610009L18Rik;Large_intestine_epithelial:120028026-120029046:2310003H01Rik
chr11	120027836	120029046	Large_intestine_epithelial:120028026-120029046:Nploc4;Large_intestine_epithelial:120028026-120029046:Hgs;Large_intestine_epithelial:120028026-120029046:Mrpl12;Large_intestine_epithelial:120028026-120029046:Gm16755;Large_intestine_epithelial:120028026-120029046:Slc25a10;Large_intestine_epithelial:120028026-120029046:Fam195b;Large_intestine_epithelial:120028026-120029046:Alyref;Large_intestine_epithelial:120028026-120029046:Anapc11;Large_intestine_epithelial:120028026-120029046:Sirt7;Large_intestine_epithelial:120028026-120029046:Stra13
chr11	120027836	120029046	Large_intestine_epithelial:120028026-120029046:Rfng;Kidney:120028066-120028986:Chmp6;Kidney:120028066-120028986:Gm11766;Kidney:120028066-120028986:Gm11767;Kidney:120028066-120028986:Baiap2;Kidney:120028066-120028986:Aatk;Kidney:120028066-120028986:Azi1;Kidney:120028066-120028986:2410002I01Rik;Kidney:120028066-120028986:1810043H04Rik;Kidney:120028066-120028986:Slc38a10
chr11	120027836	120029046	Kidney:120028066-120028986:2810410L24Rik;Kidney:120028066-120028986:2900052L18Rik;Kidney:120028066-120028986:Bahcc1;Kidney:120028066-120028986:Actg1;Kidney:120028066-120028986:2310003H01Rik;Kidney:120028066-120028986:Mrpl12;Kidney:120028066-120028986:Slc25a10;Kidney:120028066-120028986:Gm11788;Kidney:120028066-120028986:Pcyt2;416B:120028426-120028886:SNORA31
chr11	120027836	120029046	416B:120028426-120028886:Chmp6;416B:120028426-120028886:Gm11766;416B:120028426-120028886:Gm11767;416B:120028426-120028886:Baiap2;416B:120028426-120028886:Aatk;416B:120028426-120028886:AL807824.1;416B:120028426-120028886:Azi1;416B:120028426-120028886:2410002I01Rik;416B:120028426-120028886:1810043H04Rik;416B:120028426-120028886:Gm11769
chr11	120027836	120029046	416B:120028426-120028886:Slc38a10;416B:120028426-120028886:2810410L24Rik;416B:120028426-120028886:Gm11770;416B:120028426-120028886:2900052L18Rik;416B:120028426-120028886:Bahcc1;416B:120028426-120028886:Gm11772;416B:120028426-120028886:Actg1;416B:120028426-120028886:0610009L18Rik;416B:120028426-120028886:Fscn2;416B:120028426-120028886:2310003H01Rik
chr11	120032216	120041726	Dendritic_cell:120032216-120041726:Chmp6;Dendritic_cell:120032216-120041726:Baiap2;Dendritic_cell:120032216-120041726:Aatk;Dendritic_cell:120032216-120041726:Azi1;Dendritic_cell:120032216-120041726:Slc38a10;Dendritic_cell:120032216-120041726:Actg1;Dendritic_cell:120032216-120041726:P4hb;Lung_E14.5:120032886-120034426:Chmp6;Lung_E14.5:120032886-120034426:Baiap2;Lung_E14.5:120032886-120034426:Aatk
chr11	120032216	120041726	Lung_E14.5:120032886-120034426:Azi1;Lung_E14.5:120032886-120034426:Bahcc1;Lung_E14.5:120032886-120034426:Actg1;Lung_E14.5:120032886-120034426:0610009L18Rik;Lung_E14.5:120032886-120034426:Mrpl12;Lung_E14.5:120032886-120034426:Alyref;Lung_E14.5:120032886-120034426:Anapc11;Peritoneal_macrophage:120034056-120035976:Chmp6;Peritoneal_macrophage:120034056-120035976:Baiap2;Peritoneal_macrophage:120034056-120035976:Aatk
chr11	120032216	120041726	Peritoneal_macrophage:120034056-120035976:Azi1;Peritoneal_macrophage:120034056-120035976:Slc38a10;Peritoneal_macrophage:120034056-120035976:Actg1;GMP:120034196-120035836:Chmp6;GMP:120034196-120035836:Gm11766;GMP:120034196-120035836:Baiap2;GMP:120034196-120035836:Aatk;GMP:120034196-120035836:Azi1;GMP:120034196-120035836:2410002I01Rik;GMP:120034196-120035836:1810043H04Rik
chr11	120032216	120041726	GMP:120034196-120035836:Slc38a10;GMP:120034196-120035836:2810410L24Rik;GMP:120034196-120035836:0610009L18Rik
chr11	120041776	120046576	Cerebellum:120041776-120046576:Nptx1;Cerebellum:120041776-120046576:Chmp6;Cerebellum:120041776-120046576:Gm11766;Cerebellum:120041776-120046576:Gm11767;Cerebellum:120041776-120046576:Baiap2;Cerebellum:120041776-120046576:Aatk;Cerebellum:120041776-120046576:AL807824.1;Cerebellum:120041776-120046576:Azi1;Cerebellum:120041776-120046576:2410002I01Rik;Cerebellum:120041776-120046576:1810043H04Rik
chr11	120041776	120046576	Cerebellum:120041776-120046576:Slc38a10;Cerebellum:120041776-120046576:2810410L24Rik;Cerebellum:120041776-120046576:2900052L18Rik;Cerebellum:120041776-120046576:Bahcc1;Cerebellum:120041776-120046576:Gm11772;Cerebellum:120041776-120046576:Actg1;Cerebellum_neonate:120041776-120046576:Rptor;Cerebellum_neonate:120041776-120046576:Chmp6;Cerebellum_neonate:120041776-120046576:Baiap2;Cerebellum_neonate:120041776-120046576:Aatk
chr11	120041776	120046576	Cerebellum_neonate:120041776-120046576:Azi1;Cerebellum_neonate:120041776-120046576:Slc38a10;Cerebellum_neonate:120041776-120046576:Bahcc1;Cerebellum_neonate:120041776-120046576:Actg1;Cerebellum_neonate:120041776-120046576:0610009L18Rik;Cerebellum_neonate:120041776-120046576:2310003H01Rik;Cerebellum_neonate:120041776-120046576:1810049H13Rik;Cerebellum_neonate:120041776-120046576:Mrpl12;Lens_P1:120041776-120046576:Chmp6;Lens_P1:120041776-120046576:Baiap2
chr11	120041776	120046576	Lens_P1:120041776-120046576:Aatk;Lens_P1:120041776-120046576:Azi1;Lens_P1:120041776-120046576:Slc38a10;Lens_P1:120041776-120046576:Actg1;Neuron_cortical:120044576-120046576:Baiap2;Neuron_cortical:120044576-120046576:Aatk;Neuron_cortical:120044576-120046576:Azi1;Neuron_cortical:120044576-120046576:Slc38a10;Neuron_cortical:120044576-120046576:Actg1;Neuron_cortical:120044576-120046576:0610009L18Rik
chr11	120041776	120046576	Neuron_cortical:120044576-120046576:Fscn2;Neuron_cortical:120044576-120046576:Nploc4;Heart:120045026-120046576:Chmp6;Heart:120045026-120046576:Baiap2;Heart:120045026-120046576:Aatk;Heart:120045026-120046576:2410002I01Rik;Heart:120045026-120046576:1810043H04Rik;Heart:120045026-120046576:Slc38a10;Heart:120045026-120046576:2810410L24Rik;Heart:120045026-120046576:2900052L18Rik
chr11	120041776	120046576	Heart:120045026-120046576:Bahcc1;Heart:120045026-120046576:Gm11772;Heart:120045026-120046576:Actg1;Heart:120045026-120046576:0610009L18Rik;Kidney:120045176-120046576:Chmp6;Kidney:120045176-120046576:Gm11766;Kidney:120045176-120046576:Gm11767;Kidney:120045176-120046576:Baiap2;Kidney:120045176-120046576:Aatk;Kidney:120045176-120046576:Azi1
chr11	120041776	120046576	Kidney:120045176-120046576:2410002I01Rik;Kidney:120045176-120046576:1810043H04Rik;Kidney:120045176-120046576:Slc38a10;Kidney:120045176-120046576:2810410L24Rik;Kidney:120045176-120046576:2900052L18Rik;Kidney:120045176-120046576:Bahcc1;Kidney:120045176-120046576:Actg1;Kidney:120045176-120046576:2310003H01Rik;Kidney:120045176-120046576:Mrpl12;Kidney:120045176-120046576:Slc25a10
chr11	120041776	120046576	Kidney:120045176-120046576:Gm11788;Kidney:120045176-120046576:Fam195b;Kidney:120045176-120046576:Anapc11;Kidney:120045176-120046576:Pcyt2;Olfactory_bulb:120045426-120046576:Chmp6;Olfactory_bulb:120045426-120046576:Baiap2;Olfactory_bulb:120045426-120046576:Aatk;Olfactory_bulb:120045426-120046576:Azi1;Olfactory_bulb:120045426-120046576:Slc38a10;Limb_E11.5:120045446-120046576:Chmp6
chr11	120041776	120046576	Limb_E11.5:120045446-120046576:Baiap2;Limb_E11.5:120045446-120046576:Aatk;Limb_E11.5:120045446-120046576:AL807824.1;Limb_E11.5:120045446-120046576:Azi1;Limb_E11.5:120045446-120046576:2410002I01Rik;Limb_E11.5:120045446-120046576:1810043H04Rik;Limb_E11.5:120045446-120046576:Gm11769;Limb_E11.5:120045446-120046576:Slc38a10;Limb_E11.5:120045446-120046576:2810410L24Rik;Limb_E11.5:120045446-120046576:Gm11770
chr11	120041776	120046576	Limb_E11.5:120045446-120046576:2900052L18Rik;Limb_E11.5:120045446-120046576:Bahcc1;Limb_E11.5:120045446-120046576:Gm11772;Limb_E11.5:120045446-120046576:Actg1;Limb_E11.5:120045446-120046576:0610009L18Rik;Limb_E11.5:120045446-120046576:Fscn2;Limb_E11.5:120045446-120046576:2310003H01Rik;Limb_E11.5:120045446-120046576:Nploc4;Limb_E11.5:120045446-120046576:1810049H13Rik;Limb_E11.5:120045446-120046576:Ccdc137
chr11	120041776	120046576	Limb_E11.5:120045446-120046576:Arl16;Limb_E11.5:120045446-120046576:Hgs;Limb_E11.5:120045446-120046576:Mrpl12;Limb_E11.5:120045446-120046576:Slc25a10;Limb_E11.5:120045446-120046576:Fam195b;Limb_E11.5:120045446-120046576:Pcyt2;Limb_E11.5:120045446-120046576:Pycr1;Limb_E11.5:120045446-120046576:Lrrc45;NPC:120045466-120046576:Chmp6;NPC:120045466-120046576:Gm11766
chr11	120041776	120046576	NPC:120045466-120046576:Gm11767;NPC:120045466-120046576:Baiap2;NPC:120045466-120046576:Aatk;NPC:120045466-120046576:AL807824.1;NPC:120045466-120046576:Azi1;NPC:120045466-120046576:2410002I01Rik;NPC:120045466-120046576:1810043H04Rik;NPC:120045466-120046576:Gm11769;NPC:120045466-120046576:2810410L24Rik;NPC:120045466-120046576:2900052L18Rik
chr11	120041776	120046576	NPC:120045466-120046576:Gm11772;NPC:120045466-120046576:AL669855.1;NPC:120045466-120046576:Actg1;NPC:120045466-120046576:0610009L18Rik;NPC:120045466-120046576:Fscn2;NPC:120045466-120046576:Nploc4;NPC:120045466-120046576:Hgs;NPC:120045466-120046576:Mrpl12;NPC:120045466-120046576:Fam195b;NPC:120045466-120046576:Mafg
chr11	120041776	120046576	Limb_E14.5:120045526-120046576:Chmp6;Limb_E14.5:120045526-120046576:Baiap2;Limb_E14.5:120045526-120046576:Aatk;Limb_E14.5:120045526-120046576:AL807824.1;Limb_E14.5:120045526-120046576:Azi1;Limb_E14.5:120045526-120046576:1810043H04Rik;Limb_E14.5:120045526-120046576:Slc38a10;Limb_E14.5:120045526-120046576:2900052L18Rik;Limb_E14.5:120045526-120046576:Bahcc1;Limb_E14.5:120045526-120046576:Gm11772
chr11	120041776	120046576	Limb_E14.5:120045526-120046576:Actg1;Limb_E14.5:120045526-120046576:Fam195b;Limb_E14.5:120045526-120046576:Alyref;Limb_E14.5:120045526-120046576:Pcyt2;Forebrain_E11.5:120045696-120046576:Chmp6;Forebrain_E11.5:120045696-120046576:Baiap2;Forebrain_E11.5:120045696-120046576:Aatk;Forebrain_E11.5:120045696-120046576:Azi1;Forebrain_E11.5:120045696-120046576:Slc38a10;Forebrain_E11.5:120045696-120046576:Bahcc1
chr11	120041776	120046576	Forebrain_E11.5:120045696-120046576:Actg1;Forebrain_E11.5:120045696-120046576:0610009L18Rik;Forebrain_E11.5:120045696-120046576:2310003H01Rik;Forebrain_E11.5:120045696-120046576:Arl16;Forebrain_E11.5:120045696-120046576:Mrpl12;Forebrain_E11.5:120045696-120046576:Alyref;Cortex:120045786-120046576:Chmp6;Cortex:120045786-120046576:Gm11767;Cortex:120045786-120046576:Baiap2;Cortex:120045786-120046576:Aatk
chr11	120041776	120046576	Cortex:120045786-120046576:AL807824.1;Cortex:120045786-120046576:Azi1;Cortex:120045786-120046576:2410002I01Rik;Cortex:120045786-120046576:1810043H04Rik;Cortex:120045786-120046576:Slc38a10;Cortex:120045786-120046576:2810410L24Rik;Brain_E14.5:120045906-120046576:Chmp6;Brain_E14.5:120045906-120046576:Baiap2;Brain_E14.5:120045906-120046576:Aatk;Brain_E14.5:120045906-120046576:1810043H04Rik
chr11	120041776	120046576	Brain_E14.5:120045906-120046576:Slc38a10;Brain_E14.5:120045906-120046576:Actg1;Hindbrain_E11.5:120046056-120046576:Chmp6;Hindbrain_E11.5:120046056-120046576:Baiap2;Hindbrain_E11.5:120046056-120046576:Aatk;Hindbrain_E11.5:120046056-120046576:Azi1;Hindbrain_E11.5:120046056-120046576:Slc38a10;Hindbrain_E11.5:120046056-120046576:Bahcc1;Hindbrain_E11.5:120046056-120046576:Actg1;Hindbrain_E11.5:120046056-120046576:0610009L18Rik
chr11	120041776	120046576	Hindbrain_E11.5:120046056-120046576:2310003H01Rik;Hindbrain_E11.5:120046056-120046576:Mrpl12;Hindbrain_E11.5:120046056-120046576:P4hb
chr11	120057136	120064426	Cerebellum:120057136-120057956:Nptx1;Cerebellum:120057136-120057956:A430071A18Rik;Cerebellum:120057136-120057956:Chmp6;Cerebellum:120057136-120057956:Gm11766;Cerebellum:120057136-120057956:Gm11767;Cerebellum:120057136-120057956:Baiap2;Cerebellum:120057136-120057956:Aatk;Cerebellum:120057136-120057956:Azi1;Cerebellum:120057136-120057956:2410002I01Rik;Cerebellum:120057136-120057956:1810043H04Rik
chr11	120057136	120064426	Cerebellum:120057136-120057956:Slc38a10;Cerebellum:120057136-120057956:2810410L24Rik;Cerebellum:120057136-120057956:2900052L18Rik;Cerebellum:120057136-120057956:Bahcc1;Cerebellum:120057136-120057956:Gm11772;Cerebellum_neonate:120057136-120064426:Chmp6;Cerebellum_neonate:120057136-120064426:Chmp6;Cerebellum_neonate:120057136-120064426:Baiap2;Cerebellum_neonate:120057136-120064426:Baiap2;Cerebellum_neonate:120057136-120064426:Aatk
chr11	120057136	120064426	Cerebellum_neonate:120057136-120064426:Aatk;Cerebellum_neonate:120057136-120064426:Azi1;Cerebellum_neonate:120057136-120064426:Slc38a10;Cerebellum_neonate:120057136-120064426:Slc38a10;Cerebellum_neonate:120057136-120064426:Bahcc1;Cerebellum_neonate:120057136-120064426:Bahcc1;Cerebellum_neonate:120057136-120064426:Actg1;Cerebellum_neonate:120057136-120064426:Actg1;Cerebellum_neonate:120057136-120064426:0610009L18Rik;Cerebellum_neonate:120057136-120064426:0610009L18Rik
chr11	120057136	120064426	Cerebellum_neonate:120057136-120064426:1810049H13Rik;Dendritic_cell:120062106-120064426:Chmp6;Dendritic_cell:120062106-120064426:Baiap2;Dendritic_cell:120062106-120064426:Slc38a10;Dendritic_cell:120062106-120064426:Actg1;Dendritic_cell:120062106-120064426:0610009L18Rik;Dendritic_cell:120062106-120064426:2310003H01Rik;Dendritic_cell:120062106-120064426:Nploc4;Dendritic_cell:120062106-120064426:Slc25a10;Dendritic_cell:120062106-120064426:P4hb
chr11	120057136	120064426	Cerebellum:120062526-120064426:Nptx1;Cerebellum:120062526-120064426:Chmp6;Cerebellum:120062526-120064426:Gm11766;Cerebellum:120062526-120064426:Gm11767;Cerebellum:120062526-120064426:Baiap2;Cerebellum:120062526-120064426:Aatk;Cerebellum:120062526-120064426:AL807824.1;Cerebellum:120062526-120064426:Azi1;Cerebellum:120062526-120064426:2410002I01Rik;Cerebellum:120062526-120064426:1810043H04Rik
chr11	120057136	120064426	Cerebellum:120062526-120064426:Slc38a10;Cerebellum:120062526-120064426:2810410L24Rik;Cerebellum:120062526-120064426:2900052L18Rik;Cerebellum:120062526-120064426:Bahcc1;Cerebellum:120062526-120064426:Gm11772;Cerebellum:120062526-120064426:Actg1;Cerebellum:120062526-120064426:0610009L18Rik;Pre-pro-B:120062846-120064426:Baiap2;Pre-pro-B:120062846-120064426:Aatk;Pre-pro-B:120062846-120064426:Azi1
chr11	120057136	120064426	Pre-pro-B:120062846-120064426:Bahcc1;Pre-pro-B:120062846-120064426:Actg1;Pre-pro-B:120062846-120064426:0610009L18Rik;Pre-pro-B:120062846-120064426:Mrpl12;CH12:120063026-120064426:Chmp6;CH12:120063026-120064426:Baiap2;CH12:120063026-120064426:Azi1;CH12:120063026-120064426:Slc38a10;CH12:120063026-120064426:Actg1
chr11	120064706	120064776	Cerebellum:120064706-120064776:Nptx1;Cerebellum:120064706-120064776:Chmp6;Cerebellum:120064706-120064776:Gm11766;Cerebellum:120064706-120064776:Gm11767;Cerebellum:120064706-120064776:Baiap2;Cerebellum:120064706-120064776:Aatk;Cerebellum:120064706-120064776:AL807824.1;Cerebellum:120064706-120064776:Azi1;Cerebellum:120064706-120064776:2410002I01Rik;Cerebellum:120064706-120064776:1810043H04Rik
chr11	120064706	120064776	Cerebellum:120064706-120064776:Slc38a10;Cerebellum:120064706-120064776:2810410L24Rik;Cerebellum:120064706-120064776:2900052L18Rik;Cerebellum:120064706-120064776:Bahcc1;Cerebellum:120064706-120064776:Gm11772;Cerebellum:120064706-120064776:Actg1;Cerebellum:120064706-120064776:0610009L18Rik;Cerebellum_neonate:120064706-120064776:Chmp6;Cerebellum_neonate:120064706-120064776:Baiap2;Cerebellum_neonate:120064706-120064776:Aatk
chr11	120064706	120064776	Cerebellum_neonate:120064706-120064776:Azi1;Cerebellum_neonate:120064706-120064776:Slc38a10;Cerebellum_neonate:120064706-120064776:Bahcc1;Cerebellum_neonate:120064706-120064776:Actg1;Cerebellum_neonate:120064706-120064776:0610009L18Rik;Cerebellum_neonate:120064706-120064776:1810049H13Rik;Pre-pro-B:120064706-120064776:Chmp6;Pre-pro-B:120064706-120064776:Baiap2;Pre-pro-B:120064706-120064776:Aatk;Pre-pro-B:120064706-120064776:Azi1
chr11	120064706	120064776	Pre-pro-B:120064706-120064776:Slc38a10;Pre-pro-B:120064706-120064776:Bahcc1;Pre-pro-B:120064706-120064776:Actg1;Pre-pro-B:120064706-120064776:0610009L18Rik
chr11	120065806	120065906	Cerebellum:120065806-120065906:Nptx1;Cerebellum:120065806-120065906:Chmp6;Cerebellum:120065806-120065906:Gm11766;Cerebellum:120065806-120065906:Gm11767;Cerebellum:120065806-120065906:Baiap2;Cerebellum:120065806-120065906:Aatk;Cerebellum:120065806-120065906:AL807824.1;Cerebellum:120065806-120065906:Azi1;Cerebellum:120065806-120065906:2410002I01Rik;Cerebellum:120065806-120065906:1810043H04Rik
chr11	120065806	120065906	Cerebellum:120065806-120065906:Slc38a10;Cerebellum:120065806-120065906:2810410L24Rik;Cerebellum:120065806-120065906:2900052L18Rik;Cerebellum:120065806-120065906:Bahcc1;Cerebellum:120065806-120065906:Gm11772;Cerebellum:120065806-120065906:Actg1;Cerebellum:120065806-120065906:0610009L18Rik;Cerebellum_neonate:120065806-120065906:Chmp6;Cerebellum_neonate:120065806-120065906:Baiap2;Cerebellum_neonate:120065806-120065906:Aatk
chr11	120065806	120065906	Cerebellum_neonate:120065806-120065906:Azi1;Cerebellum_neonate:120065806-120065906:Slc38a10;Cerebellum_neonate:120065806-120065906:Bahcc1;Cerebellum_neonate:120065806-120065906:Actg1;Cerebellum_neonate:120065806-120065906:0610009L18Rik;Cerebellum_neonate:120065806-120065906:1810049H13Rik;ESC_J1:120065806-120065906:Chmp6;ESC_J1:120065806-120065906:Actg1;ESC_J1:120065806-120065906:Pde6g;ESC_J1:120065806-120065906:Arl16
chr11	120065806	120065906	ESC_J1:120065806-120065906:Mrpl12;Pre-pro-B:120065806-120065906:Chmp6;Pre-pro-B:120065806-120065906:Baiap2;Pre-pro-B:120065806-120065906:Aatk;Pre-pro-B:120065806-120065906:Azi1;Pre-pro-B:120065806-120065906:Slc38a10;Pre-pro-B:120065806-120065906:Bahcc1;Pre-pro-B:120065806-120065906:Actg1;Pre-pro-B:120065806-120065906:0610009L18Rik;Pre-pro-B:120065806-120065906:Mrpl12
chr11	120066046	120066686	Cerebellum:120066046-120066686:Nptx1;Cerebellum:120066046-120066686:Chmp6;Cerebellum:120066046-120066686:Gm11766;Cerebellum:120066046-120066686:Gm11767;Cerebellum:120066046-120066686:Baiap2;Cerebellum:120066046-120066686:Aatk;Cerebellum:120066046-120066686:AL807824.1;Cerebellum:120066046-120066686:Azi1;Cerebellum:120066046-120066686:2410002I01Rik;Cerebellum:120066046-120066686:1810043H04Rik
chr11	120066046	120066686	Cerebellum:120066046-120066686:Slc38a10;Cerebellum:120066046-120066686:2810410L24Rik;Cerebellum:120066046-120066686:2900052L18Rik;Cerebellum:120066046-120066686:Bahcc1;Cerebellum:120066046-120066686:Gm11772;Cerebellum:120066046-120066686:Actg1;Cerebellum:120066046-120066686:0610009L18Rik;Cerebellum_neonate:120066046-120066686:Chmp6;Cerebellum_neonate:120066046-120066686:Baiap2;Cerebellum_neonate:120066046-120066686:Aatk
chr11	120066046	120066686	Cerebellum_neonate:120066046-120066686:Azi1;Cerebellum_neonate:120066046-120066686:Slc38a10;Cerebellum_neonate:120066046-120066686:Bahcc1;Cerebellum_neonate:120066046-120066686:Actg1;Cerebellum_neonate:120066046-120066686:0610009L18Rik;Cerebellum_neonate:120066046-120066686:Nploc4;Cerebellum_neonate:120066046-120066686:1810049H13Rik;Pre-pro-B:120066046-120066236:Chmp6;Pre-pro-B:120066046-120066236:Baiap2;Pre-pro-B:120066046-120066236:Aatk
chr11	120066046	120066686	Pre-pro-B:120066046-120066236:Azi1;Pre-pro-B:120066046-120066236:Slc38a10;Pre-pro-B:120066046-120066236:Bahcc1;Pre-pro-B:120066046-120066236:Actg1;Pre-pro-B:120066046-120066236:0610009L18Rik
chr11	120066766	120066916	Cerebellum:120066766-120066916:Nptx1;Cerebellum:120066766-120066916:Chmp6;Cerebellum:120066766-120066916:Gm11766;Cerebellum:120066766-120066916:Gm11767;Cerebellum:120066766-120066916:Baiap2;Cerebellum:120066766-120066916:Aatk;Cerebellum:120066766-120066916:AL807824.1;Cerebellum:120066766-120066916:Azi1;Cerebellum:120066766-120066916:2410002I01Rik;Cerebellum:120066766-120066916:1810043H04Rik
chr11	120066766	120066916	Cerebellum:120066766-120066916:Slc38a10;Cerebellum:120066766-120066916:2810410L24Rik;Cerebellum:120066766-120066916:2900052L18Rik;Cerebellum:120066766-120066916:Bahcc1;Cerebellum:120066766-120066916:Gm11772;Cerebellum:120066766-120066916:Actg1;Cerebellum:120066766-120066916:0610009L18Rik;Cerebellum_neonate:120066766-120066916:Chmp6;Cerebellum_neonate:120066766-120066916:Baiap2;Cerebellum_neonate:120066766-120066916:Aatk
chr11	120066766	120066916	Cerebellum_neonate:120066766-120066916:Azi1;Cerebellum_neonate:120066766-120066916:Slc38a10;Cerebellum_neonate:120066766-120066916:Bahcc1;Cerebellum_neonate:120066766-120066916:Actg1;Cerebellum_neonate:120066766-120066916:0610009L18Rik;Cerebellum_neonate:120066766-120066916:Nploc4;Cerebellum_neonate:120066766-120066916:1810049H13Rik
chr11	120067036	120067126	Cerebellum:120067036-120067126:Nptx1;Cerebellum:120067036-120067126:Chmp6;Cerebellum:120067036-120067126:Gm11766;Cerebellum:120067036-120067126:Gm11767;Cerebellum:120067036-120067126:Baiap2;Cerebellum:120067036-120067126:Aatk;Cerebellum:120067036-120067126:AL807824.1;Cerebellum:120067036-120067126:Azi1;Cerebellum:120067036-120067126:2410002I01Rik;Cerebellum:120067036-120067126:1810043H04Rik
chr11	120067036	120067126	Cerebellum:120067036-120067126:Slc38a10;Cerebellum:120067036-120067126:2810410L24Rik;Cerebellum:120067036-120067126:2900052L18Rik;Cerebellum:120067036-120067126:Bahcc1;Cerebellum:120067036-120067126:Gm11772;Cerebellum:120067036-120067126:Actg1;Cerebellum:120067036-120067126:0610009L18Rik;Cerebellum_neonate:120067036-120067126:Chmp6;Cerebellum_neonate:120067036-120067126:Baiap2;Cerebellum_neonate:120067036-120067126:Aatk
chr11	120067036	120067126	Cerebellum_neonate:120067036-120067126:Azi1;Cerebellum_neonate:120067036-120067126:Slc38a10;Cerebellum_neonate:120067036-120067126:Bahcc1;Cerebellum_neonate:120067036-120067126:Actg1;Cerebellum_neonate:120067036-120067126:0610009L18Rik;Cerebellum_neonate:120067036-120067126:Nploc4;Cerebellum_neonate:120067036-120067126:1810049H13Rik
chr11	120067236	120067936	Cerebellum:120067236-120067936:Nptx1;Cerebellum:120067236-120067936:Chmp6;Cerebellum:120067236-120067936:Gm11766;Cerebellum:120067236-120067936:Gm11767;Cerebellum:120067236-120067936:Baiap2;Cerebellum:120067236-120067936:Aatk;Cerebellum:120067236-120067936:AL807824.1;Cerebellum:120067236-120067936:Azi1;Cerebellum:120067236-120067936:2410002I01Rik;Cerebellum:120067236-120067936:1810043H04Rik
chr11	120067236	120067936	Cerebellum:120067236-120067936:2810410L24Rik;Cerebellum:120067236-120067936:2900052L18Rik;Cerebellum:120067236-120067936:Bahcc1;Cerebellum:120067236-120067936:Gm11772;Cerebellum:120067236-120067936:Actg1;Cerebellum:120067236-120067936:0610009L18Rik;Cerebellum_neonate:120067236-120067936:Chmp6;Cerebellum_neonate:120067236-120067936:Baiap2;Cerebellum_neonate:120067236-120067936:Aatk;Cerebellum_neonate:120067236-120067936:Azi1
chr11	120067236	120067936	Cerebellum_neonate:120067236-120067936:Slc38a10;Cerebellum_neonate:120067236-120067936:Bahcc1;Cerebellum_neonate:120067236-120067936:Actg1;Cerebellum_neonate:120067236-120067936:0610009L18Rik;Cerebellum_neonate:120067236-120067936:Nploc4;Cerebellum_neonate:120067236-120067936:1810049H13Rik;ZHBTc4:120067506-120067936:Aatk;ZHBTc4:120067506-120067936:Azi1;ZHBTc4:120067506-120067936:Slc38a10;ZHBTc4:120067506-120067936:Bahcc1
chr11	120067236	120067936	ZHBTc4:120067506-120067936:Actg1
chr11	120068146	120068696	Cerebellum:120068146-120068696:Nptx1;Cerebellum:120068146-120068696:Chmp6;Cerebellum:120068146-120068696:Gm11766;Cerebellum:120068146-120068696:Gm11767;Cerebellum:120068146-120068696:Aatk;Cerebellum:120068146-120068696:Azi1;Cerebellum:120068146-120068696:2410002I01Rik;Cerebellum:120068146-120068696:1810043H04Rik;Cerebellum:120068146-120068696:2810410L24Rik;Cerebellum:120068146-120068696:2900052L18Rik
chr11	120068146	120068696	Cerebellum:120068146-120068696:Bahcc1;Cerebellum:120068146-120068696:Gm11772;Cerebellum:120068146-120068696:Actg1;Cerebellum:120068146-120068696:0610009L18Rik;Cerebellum_neonate:120068146-120068696:Chmp6;Cerebellum_neonate:120068146-120068696:Baiap2;Cerebellum_neonate:120068146-120068696:Aatk;Cerebellum_neonate:120068146-120068696:Azi1;Cerebellum_neonate:120068146-120068696:Slc38a10;Cerebellum_neonate:120068146-120068696:Bahcc1
chr11	120068146	120068696	Cerebellum_neonate:120068146-120068696:Actg1;Cerebellum_neonate:120068146-120068696:0610009L18Rik;Cerebellum_neonate:120068146-120068696:Nploc4;Cerebellum_neonate:120068146-120068696:1810049H13Rik;ZHBTc4:120068146-120068636:Aatk;ZHBTc4:120068146-120068636:Azi1;ZHBTc4:120068146-120068636:Slc38a10;ZHBTc4:120068146-120068636:Bahcc1;ZHBTc4:120068146-120068636:Actg1
chr11	120074686	120075556	Limb_E11.5:120074686-120075556:Chmp6;Limb_E11.5:120074686-120075556:Gm11766;Limb_E11.5:120074686-120075556:Gm11767;Limb_E11.5:120074686-120075556:Baiap2;Limb_E11.5:120074686-120075556:Aatk;Limb_E11.5:120074686-120075556:AL807824.1;Limb_E11.5:120074686-120075556:Azi1;Limb_E11.5:120074686-120075556:2410002I01Rik;Limb_E11.5:120074686-120075556:1810043H04Rik;Limb_E11.5:120074686-120075556:Gm11769
chr11	120074686	120075556	Limb_E11.5:120074686-120075556:Slc38a10;Limb_E11.5:120074686-120075556:2810410L24Rik;Limb_E11.5:120074686-120075556:Gm11770;Limb_E11.5:120074686-120075556:2900052L18Rik;Limb_E11.5:120074686-120075556:Bahcc1;Limb_E11.5:120074686-120075556:Gm11772;Limb_E11.5:120074686-120075556:Actg1;Limb_E11.5:120074686-120075556:0610009L18Rik;Limb_E11.5:120074686-120075556:Fscn2;Limb_E11.5:120074686-120075556:2310003H01Rik
chr11	120074686	120075556	Limb_E11.5:120074686-120075556:Nploc4;Limb_E11.5:120074686-120075556:1810049H13Rik;Limb_E11.5:120074686-120075556:Ccdc137;Limb_E11.5:120074686-120075556:Arl16;Limb_E11.5:120074686-120075556:Hgs;Limb_E11.5:120074686-120075556:Mrpl12;Limb_E11.5:120074686-120075556:Slc25a10;Limb_E11.5:120074686-120075556:Fam195b;Limb_E11.5:120074686-120075556:P4hb;Limb_E11.5:120074686-120075556:Alyref
chr11	120074686	120075556	Limb_E11.5:120074686-120075556:Anapc11;Limb_E11.5:120074686-120075556:Pcyt2;Limb_E11.5:120074686-120075556:Sirt7;Limb_E11.5:120074686-120075556:Pycr1;Limb_E11.5:120074686-120075556:Aspscr1;Limb_E11.5:120074686-120075556:Stra13
chr11	120092976	120093236	CD4+CD8+:120092976-120093236:A430071A18Rik;CD4+CD8+:120092976-120093236:Aatk;CD4+CD8+:120092976-120093236:AL807824.1;CD4+CD8+:120092976-120093236:Azi1;CD4+CD8+:120092976-120093236:2410002I01Rik;CD4+CD8+:120092976-120093236:1810043H04Rik;CD4+CD8+:120092976-120093236:Gm11769;CD4+CD8+:120092976-120093236:Slc38a10
chr11	120093316	120093416	CD4+CD8+:120093316-120093416:A430071A18Rik;CD4+CD8+:120093316-120093416:AL807824.1;CD4+CD8+:120093316-120093416:Azi1;CD4+CD8+:120093316-120093416:2410002I01Rik;CD4+CD8+:120093316-120093416:1810043H04Rik;CD4+CD8+:120093316-120093416:Slc38a10;CH12:120093316-120093416:Chmp6;CH12:120093316-120093416:Baiap2;CH12:120093316-120093416:Azi1;CH12:120093316-120093416:Slc38a10
chr11	120093316	120093416	CH12:120093316-120093416:Actg1;Pancreas:120093316-120093416:Chmp6;Pancreas:120093316-120093416:Baiap2;Pancreas:120093316-120093416:Azi1;Pancreas:120093316-120093416:Slc38a10;Thymus:120093316-120093416:Chmp6;Thymus:120093316-120093416:Aatk;Thymus:120093316-120093416:Azi1;Thymus:120093316-120093416:2410002I01Rik;Thymus:120093316-120093416:1810043H04Rik
chr11	120093316	120093416	Thymus:120093316-120093416:Slc38a10
chr11	120093526	120093686	CD4+CD8+:120093526-120093686:A430071A18Rik;CD4+CD8+:120093526-120093686:AL807824.1;CD4+CD8+:120093526-120093686:Azi1;CD4+CD8+:120093526-120093686:2410002I01Rik;CD4+CD8+:120093526-120093686:1810043H04Rik;CD4+CD8+:120093526-120093686:Slc38a10;Pancreas:120093526-120093686:Chmp6;Pancreas:120093526-120093686:Baiap2;Pancreas:120093526-120093686:Slc38a10;Thymus:120093526-120093686:Chmp6
chr11	120093526	120093686	Thymus:120093526-120093686:Aatk;Thymus:120093526-120093686:2410002I01Rik;Thymus:120093526-120093686:1810043H04Rik;Thymus:120093526-120093686:Slc38a10
chr11	120095866	120096576	G1E-ER4:120095866-120096576:Rptor;G1E-ER4:120095866-120096576:Chmp6;G1E-ER4:120095866-120096576:Azi1;G1E-ER4:120095866-120096576:2410002I01Rik;G1E-ER4:120095866-120096576:1810043H04Rik;G1E-ER4:120095866-120096576:Gm11769;G1E-ER4:120095866-120096576:Slc38a10;G1E-ER4:120095866-120096576:2900052L18Rik;G1E-ER4:120095866-120096576:Actg1;G1E-ER4:120095866-120096576:0610009L18Rik
chr11	120095866	120096576	G1E-ER4:120095866-120096576:2310003H01Rik;G1E-ER4:120095866-120096576:Nploc4;G1E-ER4:120095866-120096576:1810049H13Rik;G1E-ER4:120095866-120096576:Ccdc137;G1E-ER4:120095866-120096576:Arl16;G1E-ER4:120095866-120096576:Hgs;G1E-ER4:120095866-120096576:Mrpl12;G1E-ER4:120095866-120096576:Slc25a10;G1E-ER4:120095866-120096576:Fam195b;G1E-ER4:120095866-120096576:P4hb
chr11	120095866	120096576	G1E-ER4:120095866-120096576:Alyref;G1E-ER4:120095866-120096576:Anapc11;G1E-ER4:120095866-120096576:Sirt7;G1E-ER4:120095866-120096576:Mafg;G1E-ER4:120095866-120096576:Aspscr1
chr11	120096666	120096876	G1E-ER4:120096666-120096876:Rptor;G1E-ER4:120096666-120096876:Chmp6;G1E-ER4:120096666-120096876:Azi1;G1E-ER4:120096666-120096876:2410002I01Rik;G1E-ER4:120096666-120096876:1810043H04Rik;G1E-ER4:120096666-120096876:Gm11769;G1E-ER4:120096666-120096876:Slc38a10;G1E-ER4:120096666-120096876:2900052L18Rik;G1E-ER4:120096666-120096876:Actg1;G1E-ER4:120096666-120096876:0610009L18Rik
chr11	120096666	120096876	G1E-ER4:120096666-120096876:2310003H01Rik;G1E-ER4:120096666-120096876:Nploc4;G1E-ER4:120096666-120096876:1810049H13Rik;G1E-ER4:120096666-120096876:Ccdc137;G1E-ER4:120096666-120096876:Arl16;G1E-ER4:120096666-120096876:Hgs;G1E-ER4:120096666-120096876:Mrpl12;G1E-ER4:120096666-120096876:Slc25a10;G1E-ER4:120096666-120096876:Fam195b;G1E-ER4:120096666-120096876:P4hb
chr11	120096666	120096876	G1E-ER4:120096666-120096876:Alyref;G1E-ER4:120096666-120096876:Anapc11;G1E-ER4:120096666-120096876:Sirt7;G1E-ER4:120096666-120096876:Mafg;G1E-ER4:120096666-120096876:Aspscr1;Spermatid:120096696-120096876:Baiap2;Spermatid:120096696-120096876:Aatk;Spermatid:120096696-120096876:Azi1;Spermatid:120096696-120096876:Slc38a10;Spermatid:120096696-120096876:Bahcc1
chr11	120096666	120096876	Prostate:120096796-120096876:Chmp6;Prostate:120096796-120096876:Baiap2;Prostate:120096796-120096876:Aatk;Prostate:120096796-120096876:Azi1;Prostate:120096796-120096876:Slc38a10;Prostate:120096796-120096876:Bahcc1;Prostate:120096796-120096876:0610009L18Rik;Prostate:120096796-120096876:2310003H01Rik;Prostate:120096796-120096876:P4hb;Prostate:120096796-120096876:Dcxr
chr11	120096966	120097506	G1E-ER4:120096966-120097506:Rptor;G1E-ER4:120096966-120097506:Azi1;G1E-ER4:120096966-120097506:2410002I01Rik;G1E-ER4:120096966-120097506:1810043H04Rik;G1E-ER4:120096966-120097506:Gm11769;G1E-ER4:120096966-120097506:Slc38a10;G1E-ER4:120096966-120097506:2900052L18Rik;G1E-ER4:120096966-120097506:Actg1;G1E-ER4:120096966-120097506:0610009L18Rik;G1E-ER4:120096966-120097506:2310003H01Rik
chr11	120096966	120097506	G1E-ER4:120096966-120097506:Nploc4;G1E-ER4:120096966-120097506:1810049H13Rik;G1E-ER4:120096966-120097506:Ccdc137;G1E-ER4:120096966-120097506:Arl16;G1E-ER4:120096966-120097506:Hgs;G1E-ER4:120096966-120097506:Mrpl12;G1E-ER4:120096966-120097506:Slc25a10;G1E-ER4:120096966-120097506:Fam195b;G1E-ER4:120096966-120097506:P4hb;G1E-ER4:120096966-120097506:Alyref
chr11	120096966	120097506	G1E-ER4:120096966-120097506:Pcyt2;G1E-ER4:120096966-120097506:Sirt7;G1E-ER4:120096966-120097506:Mafg;G1E-ER4:120096966-120097506:Aspscr1;Liver:120096966-120097506:Chmp6;Liver:120096966-120097506:Baiap2;Liver:120096966-120097506:Azi1;Liver:120096966-120097506:2410002I01Rik;Liver:120096966-120097506:Slc38a10;Liver:120096966-120097506:Bahcc1
chr11	120096966	120097506	Liver:120096966-120097506:P4hb;Liver:120096966-120097506:Pcyt2;Liver:120096966-120097506:Aspscr1;Liver:120096966-120097506:Fasn;Prostate:120096966-120097506:Chmp6;Prostate:120096966-120097506:Baiap2;Prostate:120096966-120097506:Azi1;Prostate:120096966-120097506:Slc38a10;Prostate:120096966-120097506:Bahcc1;Prostate:120096966-120097506:Actg1
chr11	120096966	120097506	Prostate:120096966-120097506:0610009L18Rik;Prostate:120096966-120097506:2310003H01Rik;Prostate:120096966-120097506:P4hb;Spermatid:120096966-120097506:Baiap2;Spermatid:120096966-120097506:Azi1;Spermatid:120096966-120097506:Slc38a10;Spermatid:120096966-120097506:Bahcc1;Heart_E12.5:120097376-120097506:Aatk;Heart_E12.5:120097376-120097506:Azi1;Heart_E12.5:120097376-120097506:Slc38a10
chr11	120096966	120097506	Cerebellum_neonate:120097396-120097506:Chmp6;Cerebellum_neonate:120097396-120097506:Baiap2;Cerebellum_neonate:120097396-120097506:Aatk;Cerebellum_neonate:120097396-120097506:Azi1;Cerebellum_neonate:120097396-120097506:Slc38a10;Cerebellum_neonate:120097396-120097506:Bahcc1;Cerebellum_neonate:120097396-120097506:Actg1;Cerebellum_neonate:120097396-120097506:0610009L18Rik;Cerebellum_neonate:120097396-120097506:2310003H01Rik;Cerebellum_neonate:120097396-120097506:Nploc4
chr11	120096966	120097506	Cerebellum_neonate:120097396-120097506:1810049H13Rik
chr11	120097576	120098616	3T3-L1:120097576-120098616:Azi1;3T3-L1:120097576-120098616:2410002I01Rik;3T3-L1:120097576-120098616:1810043H04Rik;3T3-L1:120097576-120098616:Gm11769;3T3-L1:120097576-120098616:Slc38a10;3T3-L1:120097576-120098616:2810410L24Rik;3T3-L1:120097576-120098616:2900052L18Rik;3T3-L1:120097576-120098616:Gm11772;3T3-L1:120097576-120098616:AL669855.1;3T3-L1:120097576-120098616:Actg1
chr11	120097576	120098616	3T3-L1:120097576-120098616:0610009L18Rik;3T3-L1:120097576-120098616:2310003H01Rik;3T3-L1:120097576-120098616:Nploc4;3T3-L1:120097576-120098616:Mrpl12;3T3-L1:120097576-120098616:Slc25a10;3T3-L1:120097576-120098616:Fam195b;3T3-L1:120097576-120098616:Mafg;Cerebellum:120097576-120098616:Gm11767;Cerebellum:120097576-120098616:Aatk;Cerebellum:120097576-120098616:Azi1
chr11	120097576	120098616	Cerebellum:120097576-120098616:2410002I01Rik;Cerebellum:120097576-120098616:1810043H04Rik;Cerebellum:120097576-120098616:Gm11769;Cerebellum:120097576-120098616:Slc38a10;Cerebellum:120097576-120098616:Actg1;Cerebellum:120097576-120098616:0610009L18Rik;Cerebellum:120097576-120098616:2310003H01Rik;Cerebellum_neonate:120097576-120098616:Aatk;Cerebellum_neonate:120097576-120098616:Azi1;Cerebellum_neonate:120097576-120098616:Slc38a10
chr11	120097576	120098616	Cerebellum_neonate:120097576-120098616:Actg1;Cerebellum_neonate:120097576-120098616:1810049H13Rik;Dendritic_cell:120097576-120098616:Chmp6;Dendritic_cell:120097576-120098616:Slc38a10;Dendritic_cell:120097576-120098616:Actg1;Dendritic_cell:120097576-120098616:2310003H01Rik;Dendritic_cell:120097576-120098616:Nploc4;Dendritic_cell:120097576-120098616:P4hb;G1E-ER4:120097576-120098616:Chmp6;G1E-ER4:120097576-120098616:Azi1
chr11	120097576	120098616	G1E-ER4:120097576-120098616:2410002I01Rik;G1E-ER4:120097576-120098616:1810043H04Rik;G1E-ER4:120097576-120098616:Gm11769;G1E-ER4:120097576-120098616:Slc38a10;G1E-ER4:120097576-120098616:2900052L18Rik;G1E-ER4:120097576-120098616:2310003H01Rik;G1E-ER4:120097576-120098616:Nploc4;G1E-ER4:120097576-120098616:Ccdc137;G1E-ER4:120097576-120098616:Arl16;G1E-ER4:120097576-120098616:Hgs
chr11	120097576	120098616	G1E-ER4:120097576-120098616:Mrpl12;G1E-ER4:120097576-120098616:Slc25a10;G1E-ER4:120097576-120098616:Fam195b;G1E-ER4:120097576-120098616:Sirt7;G1E-ER4:120097576-120098616:Mafg;G1E:120097576-120098616:Aatk;G1E:120097576-120098616:Actg1;Heart_E12.5:120097576-120098616:Slc38a10;Hindbrain_E11.5:120097576-120098616:Slc38a10;Hindbrain_E11.5:120097576-120098616:Actg1
chr11	120097576	120098616	Hindbrain_E11.5:120097576-120098616:2310003H01Rik;Hindbrain_E11.5:120097576-120098616:Mrpl12;Hindbrain_E11.5:120097576-120098616:P4hb;Large_intestine_epithelial:120097576-120098616:Aatk;Large_intestine_epithelial:120097576-120098616:AL807824.1;Large_intestine_epithelial:120097576-120098616:Azi1;Large_intestine_epithelial:120097576-120098616:2410002I01Rik;Large_intestine_epithelial:120097576-120098616:1810043H04Rik;Large_intestine_epithelial:120097576-120098616:Gm11769;Large_intestine_epithelial:120097576-120098616:Slc38a10
chr11	120097576	120098616	Large_intestine_epithelial:120097576-120098616:2810410L24Rik;Large_intestine_epithelial:120097576-120098616:2900052L18Rik;Large_intestine_epithelial:120097576-120098616:Bahcc1;Large_intestine_epithelial:120097576-120098616:Actg1;Large_intestine_epithelial:120097576-120098616:2310003H01Rik;Large_intestine_epithelial:120097576-120098616:Nploc4;Large_intestine_epithelial:120097576-120098616:Hgs;Large_intestine_epithelial:120097576-120098616:Mrpl12;Large_intestine_epithelial:120097576-120098616:Slc25a10;Large_intestine_epithelial:120097576-120098616:Fam195b
chr11	120097576	120098616	Large_intestine_epithelial:120097576-120098616:Pcyt2;Large_intestine_epithelial:120097576-120098616:Mafg;Liver:120097576-120098616:Azi1;Liver:120097576-120098616:2410002I01Rik;Liver:120097576-120098616:1810043H04Rik;Liver:120097576-120098616:Slc38a10;Liver:120097576-120098616:Bahcc1;Liver:120097576-120098616:Pcyt2;MC3T3-E1:120097576-120098616:Aatk;MC3T3-E1:120097576-120098616:Slc38a10
chr11	120097576	120098616	MC3T3-E1:120097576-120098616:Actg1;MC3T3-E1:120097576-120098616:2310003H01Rik;MC3T3-E1:120097576-120098616:Mrpl12;MEL:120097576-120098616:Azi1;MEL:120097576-120098616:2410002I01Rik;MEL:120097576-120098616:1810043H04Rik;MEL:120097576-120098616:Gm11769;MEL:120097576-120098616:Slc38a10;MEL:120097576-120098616:Actg1;MEL:120097576-120098616:Nploc4
chr11	120097576	120098616	MEL:120097576-120098616:Ccdc137;MEL:120097576-120098616:Hgs;MEL:120097576-120098616:Mrpl12;MEL:120097576-120098616:Slc25a10;MEL:120097576-120098616:Fam195b;MEL:120097576-120098616:Pcyt2;MEL:120097576-120098616:Mafg;NPC:120097576-120098616:Aatk;NPC:120097576-120098616:AL807824.1;NPC:120097576-120098616:Azi1
chr11	120097576	120098616	NPC:120097576-120098616:2410002I01Rik;NPC:120097576-120098616:1810043H04Rik;NPC:120097576-120098616:Gm11772;NPC:120097576-120098616:AL669855.1;NPC:120097576-120098616:Actg1;NPC:120097576-120098616:0610009L18Rik;NPC:120097576-120098616:2310003H01Rik;NPC:120097576-120098616:Nploc4;NPC:120097576-120098616:Hgs;NPC:120097576-120098616:Mrpl12
chr11	120097576	120098616	NPC:120097576-120098616:Fam195b;NPC:120097576-120098616:P4hb;NPC:120097576-120098616:Mafg;Neuron_cortical:120097576-120098616:Baiap2;Neuron_cortical:120097576-120098616:Aatk;Neuron_cortical:120097576-120098616:Slc38a10;Neuron_cortical:120097576-120098616:Actg1;Neuron_cortical:120097576-120098616:0610009L18Rik;Neuron_cortical:120097576-120098616:Nploc4;Prostate:120097576-120098616:Azi1
chr11	120097576	120098616	Prostate:120097576-120098616:Slc38a10;Prostate:120097576-120098616:Actg1;Prostate:120097576-120098616:0610009L18Rik;Prostate:120097576-120098616:2310003H01Rik;Spermatid:120097576-120098616:Baiap2;Spermatid:120097576-120098616:Azi1;Spermatid:120097576-120098616:Slc38a10;Spermatid:120097576-120098616:Bahcc1;Stomach_neonate:120097576-120098616:Slc38a10;Stomach_neonate:120097576-120098616:Actg1
chr11	120097576	120098616	Stomach_neonate:120097576-120098616:0610009L18Rik;Stomach_neonate:120097576-120098616:2310003H01Rik;Stomach_neonate:120097576-120098616:Mrpl12;Stomach_neonate:120097576-120098616:Cbr2;Th2:120097576-120098616:Slc38a10;Th2:120097576-120098616:Actg1;Th2:120097576-120098616:2310003H01Rik;Th2:120097576-120098616:1810049H13Rik;Th2:120097576-120098616:Mrpl12;Th2:120097576-120098616:P4hb
chr11	120097576	120098616	BAT:120097606-120098616:Azi1;BAT:120097606-120098616:1810043H04Rik;BAT:120097606-120098616:Gm11769;BAT:120097606-120098616:Slc38a10;BAT:120097606-120098616:Gm11772;BAT:120097606-120098616:0610009L18Rik;CD4+:120097686-120098616:Chmp6;CD4+:120097686-120098616:Aatk;CD4+:120097686-120098616:Slc38a10;CD4+:120097686-120098616:Actg1
chr11	120097576	120098616	CD8+:120097776-120098616:Slc38a10;Kidney:120097786-120098616:Azi1;Kidney:120097786-120098616:1810043H04Rik;Kidney:120097786-120098616:Slc38a10;Kidney:120097786-120098616:2810410L24Rik;Kidney:120097786-120098616:Bahcc1;Kidney:120097786-120098616:Actg1;Kidney:120097786-120098616:2310003H01Rik;Kidney:120097786-120098616:Mrpl12;Kidney:120097786-120098616:Slc25a10
chr11	120097576	120098616	Kidney:120097786-120098616:Fam195b;Kidney:120097786-120098616:Pcyt2;CD4+Treg:120097806-120098616:Slc38a10;CD4+Treg:120097806-120098616:Actg1;CD4+Treg:120097806-120098616:1810049H13Rik;ESC_KH2:120097976-120098616:Azi1;ESC_KH2:120097976-120098616:Slc38a10;ESC_KH2:120097976-120098616:Actg1;ESC_KH2:120097976-120098616:2310003H01Rik;ESC_KH2:120097976-120098616:Mrpl12
chr11	120097576	120098616	Heart:120097996-120098616:Azi1;Heart:120097996-120098616:2410002I01Rik;Heart:120097996-120098616:1810043H04Rik;Heart:120097996-120098616:Slc38a10;Heart:120097996-120098616:Gm11772;Heart:120097996-120098616:Actg1;Heart:120097996-120098616:0610009L18Rik;Forelimb_bud_embryo:120098006-120098616:Azi1;Forelimb_bud_embryo:120098006-120098616:Slc38a10;Forelimb_bud_embryo:120098006-120098616:Bahcc1
chr11	120097576	120098616	Forelimb_bud_embryo:120098006-120098616:Actg1;Forelimb_bud_embryo:120098006-120098616:2310003H01Rik;Forelimb_bud_embryo:120098006-120098616:Nploc4;Forelimb_bud_embryo:120098006-120098616:Mrpl12;Forelimb_bud_embryo:120098006-120098616:Alyref;Rib_chondrocyte_P1:120098126-120098616:Aatk;Rib_chondrocyte_P1:120098126-120098616:Slc38a10;Rib_chondrocyte_P1:120098126-120098616:Actg1;ESC_J1:120098146-120098616:Actg1;ESC_J1:120098146-120098616:Pde6g
chr11	120097576	120098616	ESC_J1:120098146-120098616:Arl16;ESC_J1:120098146-120098616:Mrpl12;Peritoneal_macrophage:120098146-120098616:Azi1;Peritoneal_macrophage:120098146-120098616:Slc38a10;Peritoneal_macrophage:120098146-120098616:Actg1;Peritoneal_macrophage:120098146-120098616:2310003H01Rik;Thymus:120098146-120098616:Chmp6;Thymus:120098146-120098616:Aatk;Thymus:120098146-120098616:2410002I01Rik;Thymus:120098146-120098616:1810043H04Rik
chr11	120097576	120098616	Thymus:120098146-120098616:Bahcc1;WAT:120098146-120098616:Aatk;WAT:120098146-120098616:AL807824.1;WAT:120098146-120098616:Azi1;WAT:120098146-120098616:2410002I01Rik;WAT:120098146-120098616:1810043H04Rik;WAT:120098146-120098616:Gm11769;WAT:120098146-120098616:Slc38a10;WAT:120098146-120098616:2810410L24Rik;WAT:120098146-120098616:Actg1
chr11	120097576	120098616	WAT:120098146-120098616:0610009L18Rik;WAT:120098146-120098616:Slc25a10;Erythroid_spleen:120098266-120098616:Chmp6;Erythroid_spleen:120098266-120098616:Slc38a10;Bone_marrow:120098316-120098616:Aatk;Bone_marrow:120098316-120098616:Azi1;Bone_marrow:120098316-120098616:2410002I01Rik;Bone_marrow:120098316-120098616:Gm11769;Bone_marrow:120098316-120098616:Slc38a10;Spleen:120098316-120098616:Aatk
chr11	120097576	120098616	Spleen:120098316-120098616:Azi1;Spleen:120098316-120098616:2410002I01Rik;Spleen:120098316-120098616:1810043H04Rik;Spleen:120098316-120098616:Slc38a10;Limb_E14.5:120098326-120098616:Baiap2;Limb_E14.5:120098326-120098616:Aatk;Limb_E14.5:120098326-120098616:Azi1;Limb_E14.5:120098326-120098616:2410002I01Rik;Limb_E14.5:120098326-120098616:Gm11769;Limb_E14.5:120098326-120098616:Slc38a10
chr11	120097576	120098616	Limb_E14.5:120098326-120098616:2810410L24Rik;Limb_E14.5:120098326-120098616:Bahcc1;Limb_E14.5:120098326-120098616:Gm11772;Limb_E14.5:120098326-120098616:Actg1;Limb_E14.5:120098326-120098616:0610009L18Rik;Limb_E14.5:120098326-120098616:Alyref;Striatum:120098326-120098616:Chmp6;Striatum:120098326-120098616:Gm11766;Striatum:120098326-120098616:Baiap2;Striatum:120098326-120098616:Mir338
chr11	120097576	120098616	Striatum:120098326-120098616:Aatk;Striatum:120098326-120098616:AL807824.1;Striatum:120098326-120098616:Azi1;Striatum:120098326-120098616:2410002I01Rik;Striatum:120098326-120098616:1810043H04Rik;Striatum:120098326-120098616:Gm11769;Striatum:120098326-120098616:Gm11770;Striatum:120098326-120098616:2900052L18Rik;Striatum:120098326-120098616:Bahcc1;Striatum:120098326-120098616:Gm11772
chr11	120097576	120098616	Testis:120098366-120098616:Aatk;Testis:120098366-120098616:Azi1;Testis:120098366-120098616:2410002I01Rik;Testis:120098366-120098616:1810043H04Rik;Testis:120098366-120098616:Bahcc1;Uterus:120098426-120098616:Azi1;Uterus:120098426-120098616:Slc38a10;Uterus:120098426-120098616:Actg1;Uterus:120098426-120098616:2310003H01Rik;Uterus:120098426-120098616:Mrpl12
chr11	120099056	120099146	3T3-L1:120099056-120099146:Chmp6;3T3-L1:120099056-120099146:Gm11767;3T3-L1:120099056-120099146:Azi1;3T3-L1:120099056-120099146:2410002I01Rik;3T3-L1:120099056-120099146:1810043H04Rik;3T3-L1:120099056-120099146:Gm11769;3T3-L1:120099056-120099146:Slc38a10;3T3-L1:120099056-120099146:2810410L24Rik;3T3-L1:120099056-120099146:2900052L18Rik;3T3-L1:120099056-120099146:Gm11772
chr11	120099056	120099146	3T3-L1:120099056-120099146:AL669855.1;3T3-L1:120099056-120099146:Actg1;3T3-L1:120099056-120099146:0610009L18Rik;3T3-L1:120099056-120099146:2310003H01Rik;3T3-L1:120099056-120099146:Nploc4;3T3-L1:120099056-120099146:Mrpl12;3T3-L1:120099056-120099146:Slc25a10;3T3-L1:120099056-120099146:Fam195b;3T3-L1:120099056-120099146:P4hb;3T3-L1:120099056-120099146:Mafg
chr11	120099056	120099146	BAT:120099056-120099146:Azi1;BAT:120099056-120099146:2410002I01Rik;BAT:120099056-120099146:1810043H04Rik;BAT:120099056-120099146:Gm11769;BAT:120099056-120099146:Slc38a10;BAT:120099056-120099146:2810410L24Rik;BAT:120099056-120099146:Gm11772;BAT:120099056-120099146:Actg1;CD4+Treg:120099056-120099146:Azi1;CD4+Treg:120099056-120099146:Slc38a10
chr11	120099056	120099146	CD4+Treg:120099056-120099146:Actg1;CD4+Treg:120099056-120099146:Nploc4;CD4+Treg:120099056-120099146:1810049H13Rik;CD4+Treg:120099056-120099146:Ccdc137;CD4+:120099056-120099146:Aatk;CD4+:120099056-120099146:Azi1;CD4+:120099056-120099146:Slc38a10;CD4+:120099056-120099146:Actg1;CD8+:120099056-120099146:Chmp6;CD8+:120099056-120099146:Azi1
chr11	120099056	120099146	CD8+:120099056-120099146:Slc38a10;CH12:120099056-120099146:Aatk;CH12:120099056-120099146:Azi1;CH12:120099056-120099146:Slc38a10;CH12:120099056-120099146:Actg1;CMP:120099056-120099146:Chmp6;CMP:120099056-120099146:Baiap2;CMP:120099056-120099146:Azi1;CMP:120099056-120099146:1810043H04Rik;CMP:120099056-120099146:2810410L24Rik
chr11	120099056	120099146	CMP:120099056-120099146:Bahcc1;CMP:120099056-120099146:Gm11772;Cerebellum:120099056-120099146:Gm11767;Cerebellum:120099056-120099146:Aatk;Cerebellum:120099056-120099146:AL807824.1;Cerebellum:120099056-120099146:Azi1;Cerebellum:120099056-120099146:2410002I01Rik;Cerebellum:120099056-120099146:1810043H04Rik;Cerebellum:120099056-120099146:Gm11769;Cerebellum:120099056-120099146:2810410L24Rik
chr11	120099056	120099146	Cerebellum:120099056-120099146:Bahcc1;Cerebellum:120099056-120099146:Actg1;Cerebellum:120099056-120099146:2310003H01Rik;Cerebellum_neonate:120099056-120099146:Baiap2;Cerebellum_neonate:120099056-120099146:Aatk;Cerebellum_neonate:120099056-120099146:Azi1;Cerebellum_neonate:120099056-120099146:Slc38a10;Cerebellum_neonate:120099056-120099146:Bahcc1;Cerebellum_neonate:120099056-120099146:Actg1;Cerebellum_neonate:120099056-120099146:1810049H13Rik
chr11	120099056	120099146	Cortex:120099056-120099146:Gm11767;Cortex:120099056-120099146:Baiap2;Cortex:120099056-120099146:Aatk;Cortex:120099056-120099146:AL807824.1;Cortex:120099056-120099146:Azi1;Cortex:120099056-120099146:2410002I01Rik;Cortex:120099056-120099146:1810043H04Rik;Cortex:120099056-120099146:Gm11769;Cortex:120099056-120099146:Slc38a10;Cortex:120099056-120099146:2810410L24Rik
chr11	120099056	120099146	Cortex:120099056-120099146:Gm11770;Cortex:120099056-120099146:2900052L18Rik;Cortex:120099056-120099146:Bahcc1;Cortex:120099056-120099146:Gm11772;Dendritic_cell:120099056-120099146:Chmp6;Dendritic_cell:120099056-120099146:Slc38a10;Dendritic_cell:120099056-120099146:Actg1;Dendritic_cell:120099056-120099146:2310003H01Rik;Dendritic_cell:120099056-120099146:Nploc4;Dendritic_cell:120099056-120099146:P4hb
chr11	120099056	120099146	ESC_J1:120099056-120099146:Actg1;ESC_J1:120099056-120099146:Pde6g;ESC_J1:120099056-120099146:Arl16;ESC_J1:120099056-120099146:Mrpl12;ESC_KH2:120099056-120099146:Aatk;ESC_KH2:120099056-120099146:Azi1;ESC_KH2:120099056-120099146:Slc38a10;ESC_KH2:120099056-120099146:Actg1;ESC_KH2:120099056-120099146:2310003H01Rik;ESC_KH2:120099056-120099146:Mrpl12
chr11	120099056	120099146	ESC_KH2:120099056-120099146:P4hb;Erythroid_spleen:120099056-120099146:Chmp6;Erythroid_spleen:120099056-120099146:Slc38a10;Erythroid_spleen:120099056-120099146:Actg1;Forelimb_E13:120099056-120099146:Gm11767;Forelimb_E13:120099056-120099146:Baiap2;Forelimb_E13:120099056-120099146:Azi1;Forelimb_E13:120099056-120099146:2410002I01Rik;Forelimb_E13:120099056-120099146:1810043H04Rik;Forelimb_E13:120099056-120099146:Gm11769
chr11	120099056	120099146	Forelimb_E13:120099056-120099146:Slc38a10;Forelimb_E13:120099056-120099146:2810410L24Rik;Forelimb_E13:120099056-120099146:Gm11772;Forelimb_bud_embryo:120099056-120099146:Baiap2;Forelimb_bud_embryo:120099056-120099146:Aatk;Forelimb_bud_embryo:120099056-120099146:Azi1;Forelimb_bud_embryo:120099056-120099146:Slc38a10;Forelimb_bud_embryo:120099056-120099146:Bahcc1;Forelimb_bud_embryo:120099056-120099146:Actg1;Forelimb_bud_embryo:120099056-120099146:2310003H01Rik
chr11	120099056	120099146	Forelimb_bud_embryo:120099056-120099146:Nploc4;Forelimb_bud_embryo:120099056-120099146:Mrpl12;Forelimb_bud_embryo:120099056-120099146:P4hb;Forelimb_bud_embryo:120099056-120099146:Alyref;G1E-ER4:120099056-120099146:Sgsh;G1E-ER4:120099056-120099146:Chmp6;G1E-ER4:120099056-120099146:2410002I01Rik;G1E-ER4:120099056-120099146:1810043H04Rik;G1E-ER4:120099056-120099146:Gm11769;G1E-ER4:120099056-120099146:Slc38a10
chr11	120099056	120099146	G1E-ER4:120099056-120099146:2900052L18Rik;G1E-ER4:120099056-120099146:2310003H01Rik;G1E-ER4:120099056-120099146:Nploc4;G1E-ER4:120099056-120099146:Ccdc137;G1E-ER4:120099056-120099146:Arl16;G1E-ER4:120099056-120099146:Hgs;G1E-ER4:120099056-120099146:Mrpl12;G1E-ER4:120099056-120099146:Slc25a10;G1E-ER4:120099056-120099146:Fam195b;G1E-ER4:120099056-120099146:P4hb
chr11	120099056	120099146	G1E-ER4:120099056-120099146:Sirt7;G1E:120099056-120099146:Aatk;G1E:120099056-120099146:Azi1;G1E:120099056-120099146:Slc38a10;Heart_E12.5:120099056-120099146:Aatk;Heart_E12.5:120099056-120099146:Azi1;Heart_E12.5:120099056-120099146:Slc38a10;Heart:120099056-120099146:2410002I01Rik;Heart:120099056-120099146:1810043H04Rik;Heart:120099056-120099146:Slc38a10
chr11	120099056	120099146	Heart:120099056-120099146:2810410L24Rik;Heart:120099056-120099146:2900052L18Rik;Heart:120099056-120099146:Bahcc1;Heart:120099056-120099146:Gm11772;Heart:120099056-120099146:Actg1;Heart:120099056-120099146:0610009L18Rik;Kidney:120099056-120099146:2410002I01Rik;Kidney:120099056-120099146:1810043H04Rik;Kidney:120099056-120099146:Gm11769;Kidney:120099056-120099146:Slc38a10
chr11	120099056	120099146	Kidney:120099056-120099146:2810410L24Rik;Kidney:120099056-120099146:Bahcc1;Kidney:120099056-120099146:Actg1;Kidney:120099056-120099146:2310003H01Rik;Kidney:120099056-120099146:Slc25a10;Kidney:120099056-120099146:P4hb;Kidney:120099056-120099146:Pcyt2;Kidney:120099056-120099146:Fasn;Large_intestine_epithelial:120099056-120099146:Aatk;Large_intestine_epithelial:120099056-120099146:AL807824.1
chr11	120099056	120099146	Large_intestine_epithelial:120099056-120099146:Azi1;Large_intestine_epithelial:120099056-120099146:2410002I01Rik;Large_intestine_epithelial:120099056-120099146:1810043H04Rik;Large_intestine_epithelial:120099056-120099146:Gm11769;Large_intestine_epithelial:120099056-120099146:Slc38a10;Large_intestine_epithelial:120099056-120099146:2810410L24Rik;Large_intestine_epithelial:120099056-120099146:2900052L18Rik;Large_intestine_epithelial:120099056-120099146:Bahcc1;Large_intestine_epithelial:120099056-120099146:Actg1;Large_intestine_epithelial:120099056-120099146:2310003H01Rik
chr11	120099056	120099146	Large_intestine_epithelial:120099056-120099146:Nploc4;Large_intestine_epithelial:120099056-120099146:Hgs;Large_intestine_epithelial:120099056-120099146:Mrpl12;Large_intestine_epithelial:120099056-120099146:Slc25a10;Large_intestine_epithelial:120099056-120099146:Fam195b;Large_intestine_epithelial:120099056-120099146:P4hb;Large_intestine_epithelial:120099056-120099146:Mafg;Large_intestine_epithelial:120099056-120099146:Fasn;Limb_E14.5:120099056-120099146:Gm11766;Limb_E14.5:120099056-120099146:Baiap2
chr11	120099056	120099146	Limb_E14.5:120099056-120099146:Aatk;Limb_E14.5:120099056-120099146:Azi1;Limb_E14.5:120099056-120099146:2410002I01Rik;Limb_E14.5:120099056-120099146:Gm11769;Limb_E14.5:120099056-120099146:Slc38a10;Limb_E14.5:120099056-120099146:2810410L24Rik;Limb_E14.5:120099056-120099146:Bahcc1;Limb_E14.5:120099056-120099146:Gm11772;Limb_E14.5:120099056-120099146:Actg1;Limb_E14.5:120099056-120099146:P4hb
chr11	120099056	120099146	Limb_E14.5:120099056-120099146:Alyref;Liver:120099056-120099146:Chmp6;Liver:120099056-120099146:Azi1;Liver:120099056-120099146:2410002I01Rik;Liver:120099056-120099146:1810043H04Rik;Liver:120099056-120099146:Slc38a10;Liver:120099056-120099146:Bahcc1;Liver:120099056-120099146:P4hb;Lung:120099056-120099146:2410002I01Rik;Lung:120099056-120099146:1810043H04Rik
chr11	120099056	120099146	Lung:120099056-120099146:Actg1;MC3T3-E1:120099056-120099146:Aatk;MC3T3-E1:120099056-120099146:Azi1;MC3T3-E1:120099056-120099146:Actg1;MC3T3-E1:120099056-120099146:2310003H01Rik;MC3T3-E1:120099056-120099146:Nploc4;MC3T3-E1:120099056-120099146:Mrpl12;MC3T3-E1:120099056-120099146:P4hb;MEL:120099056-120099146:Azi1;MEL:120099056-120099146:2410002I01Rik
chr11	120099056	120099146	MEL:120099056-120099146:1810043H04Rik;MEL:120099056-120099146:Gm11769;MEL:120099056-120099146:Slc38a10;MEL:120099056-120099146:Actg1;MEL:120099056-120099146:Nploc4;MEL:120099056-120099146:Ccdc137;MEL:120099056-120099146:Hgs;MEL:120099056-120099146:Mrpl12;MEL:120099056-120099146:Slc25a10;MEL:120099056-120099146:P4hb
chr11	120099056	120099146	MEL:120099056-120099146:Mafg;MEL:120099056-120099146:Fasn;Microglia:120099056-120099146:Chmp6;Microglia:120099056-120099146:Azi1;Microglia:120099056-120099146:Slc38a10;Microglia:120099056-120099146:Bahcc1;NPC:120099056-120099146:Aatk;NPC:120099056-120099146:AL807824.1;NPC:120099056-120099146:Azi1;NPC:120099056-120099146:2410002I01Rik
chr11	120099056	120099146	NPC:120099056-120099146:1810043H04Rik;NPC:120099056-120099146:Gm11772;NPC:120099056-120099146:AL669855.1;NPC:120099056-120099146:Actg1;NPC:120099056-120099146:0610009L18Rik;NPC:120099056-120099146:2310003H01Rik;NPC:120099056-120099146:Nploc4;NPC:120099056-120099146:Hgs;NPC:120099056-120099146:Fam195b;NPC:120099056-120099146:P4hb
chr11	120099056	120099146	NPC:120099056-120099146:Mafg;NPC:120099056-120099146:Fasn;Neuron_cortical:120099056-120099146:Baiap2;Neuron_cortical:120099056-120099146:Aatk;Neuron_cortical:120099056-120099146:Azi1;Neuron_cortical:120099056-120099146:Slc38a10;Neuron_cortical:120099056-120099146:Actg1;Neuron_cortical:120099056-120099146:0610009L18Rik;Neuron_cortical:120099056-120099146:Nploc4;Peritoneal_macrophage:120099056-120099146:Baiap2
chr11	120099056	120099146	Peritoneal_macrophage:120099056-120099146:Azi1;Peritoneal_macrophage:120099056-120099146:Slc38a10;Peritoneal_macrophage:120099056-120099146:Bahcc1;Peritoneal_macrophage:120099056-120099146:Actg1;Peritoneal_macrophage:120099056-120099146:2310003H01Rik;Peritoneal_macrophage:120099056-120099146:P4hb;Peritoneal_macrophage:120099056-120099146:Mafg;Prostate:120099056-120099146:Baiap2;Prostate:120099056-120099146:Aatk;Prostate:120099056-120099146:Azi1
chr11	120099056	120099146	Prostate:120099056-120099146:Slc38a10;Prostate:120099056-120099146:Bahcc1;Prostate:120099056-120099146:Actg1;Prostate:120099056-120099146:0610009L18Rik;Prostate:120099056-120099146:2310003H01Rik;Prostate:120099056-120099146:P4hb;Rib_chondrocyte_P1:120099056-120099146:Chmp6;Rib_chondrocyte_P1:120099056-120099146:Aatk;Rib_chondrocyte_P1:120099056-120099146:Azi1;Rib_chondrocyte_P1:120099056-120099146:Slc38a10
chr11	120099056	120099146	Rib_chondrocyte_P1:120099056-120099146:Actg1;Rib_chondrocyte_P1:120099056-120099146:2310003H01Rik;Rib_chondrocyte_P1:120099056-120099146:P4hb;Spermatid:120099056-120099146:Aatk;Spermatid:120099056-120099146:Azi1;Spermatid:120099056-120099146:Slc38a10;Spermatid:120099056-120099146:Bahcc1;Spleen:120099056-120099146:Baiap2;Spleen:120099056-120099146:Aatk;Spleen:120099056-120099146:Azi1
chr11	120099056	120099146	Spleen:120099056-120099146:2410002I01Rik;Spleen:120099056-120099146:1810043H04Rik;Striatum:120099056-120099146:Gm11766;Striatum:120099056-120099146:Baiap2;Striatum:120099056-120099146:Mir338;Striatum:120099056-120099146:AL807824.1;Striatum:120099056-120099146:Azi1;Striatum:120099056-120099146:2410002I01Rik;Striatum:120099056-120099146:1810043H04Rik;Striatum:120099056-120099146:Gm11770
chr11	120099056	120099146	Striatum:120099056-120099146:2900052L18Rik;Striatum:120099056-120099146:Bahcc1;Striatum:120099056-120099146:Gm11772;Testis:120099056-120099146:Aatk;Testis:120099056-120099146:Azi1;Testis:120099056-120099146:2410002I01Rik;Testis:120099056-120099146:1810043H04Rik;Testis:120099056-120099146:Bahcc1;Th2:120099056-120099146:Azi1;Th2:120099056-120099146:Slc38a10
chr11	120099056	120099146	Th2:120099056-120099146:Actg1;Th2:120099056-120099146:2310003H01Rik;Th2:120099056-120099146:Nploc4;Th2:120099056-120099146:1810049H13Rik;Th2:120099056-120099146:Mrpl12;Th2:120099056-120099146:P4hb;Thymus:120099056-120099146:Chmp6;Thymus:120099056-120099146:Aatk;Thymus:120099056-120099146:2410002I01Rik;Thymus:120099056-120099146:1810043H04Rik
chr11	120099056	120099146	Thymus:120099056-120099146:Bahcc1;Uterus:120099056-120099146:Aatk;Uterus:120099056-120099146:Azi1;Uterus:120099056-120099146:Slc38a10;Uterus:120099056-120099146:Actg1;Uterus:120099056-120099146:0610009L18Rik;Uterus:120099056-120099146:2310003H01Rik;Uterus:120099056-120099146:Mrpl12;V6.5:120099056-120099146:Chmp6;V6.5:120099056-120099146:Aatk
chr11	120099056	120099146	V6.5:120099056-120099146:Azi1;V6.5:120099056-120099146:Slc38a10;V6.5:120099056-120099146:Bahcc1;V6.5:120099056-120099146:Actg1;WAT:120099056-120099146:Aatk;WAT:120099056-120099146:AL807824.1;WAT:120099056-120099146:Azi1;WAT:120099056-120099146:2410002I01Rik;WAT:120099056-120099146:1810043H04Rik;WAT:120099056-120099146:Gm11769
chr11	120099056	120099146	WAT:120099056-120099146:Slc38a10;WAT:120099056-120099146:2810410L24Rik;WAT:120099056-120099146:Actg1;WAT:120099056-120099146:2310003H01Rik;ZHBTc4:120099056-120099146:Aatk;ZHBTc4:120099056-120099146:Azi1;ZHBTc4:120099056-120099146:Slc38a10;ZHBTc4:120099056-120099146:Actg1;ZHBTc4:120099056-120099146:2310003H01Rik
chr11	120099256	120100166	3T3-L1:120099256-120100166:Azi1;3T3-L1:120099256-120100166:2410002I01Rik;3T3-L1:120099256-120100166:1810043H04Rik;3T3-L1:120099256-120100166:Gm11769;3T3-L1:120099256-120100166:Slc38a10;3T3-L1:120099256-120100166:2810410L24Rik;3T3-L1:120099256-120100166:2900052L18Rik;3T3-L1:120099256-120100166:Gm11772;3T3-L1:120099256-120100166:AL669855.1;3T3-L1:120099256-120100166:Actg1
chr11	120099256	120100166	3T3-L1:120099256-120100166:0610009L18Rik;3T3-L1:120099256-120100166:2310003H01Rik;3T3-L1:120099256-120100166:Nploc4;3T3-L1:120099256-120100166:Mrpl12;3T3-L1:120099256-120100166:Slc25a10;3T3-L1:120099256-120100166:Fam195b;3T3-L1:120099256-120100166:P4hb;3T3-L1:120099256-120100166:Mafg;BAT:120099256-120100086:1810043H04Rik;BAT:120099256-120100086:Gm11769
chr11	120099256	120100166	BAT:120099256-120100086:Slc38a10;BAT:120099256-120100086:Actg1;BAT:120099256-120100086:0610009L18Rik;CD4+Treg:120099256-120099376:Azi1;CD4+Treg:120099256-120099376:Slc38a10;CD4+Treg:120099256-120099376:Actg1;CD4+Treg:120099256-120099376:Nploc4;CD4+:120099256-120099956:Aatk;CD4+:120099256-120099956:Slc38a10;CD4+:120099256-120099956:Actg1
chr11	120099256	120100166	CD8+:120099256-120100166:Chmp6;CD8+:120099256-120100166:Azi1;CD8+:120099256-120100166:Slc38a10;CD8+:120099256-120100166:Actg1;CH12:120099256-120100166:Azi1;CH12:120099256-120100166:Slc38a10;CH12:120099256-120100166:Actg1;CMP:120099256-120099466:Azi1;CMP:120099256-120099466:1810043H04Rik;CMP:120099256-120099466:2810410L24Rik
chr11	120099256	120100166	CMP:120099256-120099466:2900052L18Rik;CMP:120099256-120099466:Bahcc1;CMP:120099256-120099466:Gm11772;Cerebellum:120099256-120100166:Gm11767;Cerebellum:120099256-120100166:Aatk;Cerebellum:120099256-120100166:AL807824.1;Cerebellum:120099256-120100166:Azi1;Cerebellum:120099256-120100166:2410002I01Rik;Cerebellum:120099256-120100166:1810043H04Rik;Cerebellum:120099256-120100166:Gm11769
chr11	120099256	120100166	Cerebellum:120099256-120100166:Slc38a10;Cerebellum:120099256-120100166:2810410L24Rik;Cerebellum:120099256-120100166:Actg1;Cerebellum:120099256-120100166:0610009L18Rik;Cerebellum:120099256-120100166:2310003H01Rik;Cerebellum_neonate:120099256-120100166:Aatk;Cerebellum_neonate:120099256-120100166:Azi1;Cerebellum_neonate:120099256-120100166:Slc38a10;Cerebellum_neonate:120099256-120100166:Bahcc1;Cerebellum_neonate:120099256-120100166:Actg1
chr11	120099256	120100166	Cerebellum_neonate:120099256-120100166:1810049H13Rik;Cortex:120099256-120099546:Gm11766;Cortex:120099256-120099546:Gm11767;Cortex:120099256-120099546:Baiap2;Cortex:120099256-120099546:Aatk;Cortex:120099256-120099546:Azi1;Cortex:120099256-120099546:2410002I01Rik;Cortex:120099256-120099546:1810043H04Rik;Cortex:120099256-120099546:Gm11769;Cortex:120099256-120099546:Slc38a10
chr11	120099256	120100166	Cortex:120099256-120099546:2810410L24Rik;Cortex:120099256-120099546:Gm11770;Dendritic_cell:120099256-120100166:Slc38a10;Dendritic_cell:120099256-120100166:Actg1;Dendritic_cell:120099256-120100166:2310003H01Rik;Dendritic_cell:120099256-120100166:Nploc4;Dendritic_cell:120099256-120100166:P4hb;ESC_J1:120099256-120100166:Actg1;ESC_J1:120099256-120100166:Pde6g;ESC_J1:120099256-120100166:Arl16
chr11	120099256	120100166	ESC_J1:120099256-120100166:Mrpl12;ESC_KH2:120099256-120100166:Azi1;ESC_KH2:120099256-120100166:Slc38a10;ESC_KH2:120099256-120100166:Actg1;ESC_KH2:120099256-120100166:2310003H01Rik;ESC_KH2:120099256-120100166:Mrpl12;ESC_KH2:120099256-120100166:P4hb;Erythroid_spleen:120099256-120100066:Chmp6;Erythroid_spleen:120099256-120100066:Slc38a10;Erythroid_spleen:120099256-120100066:Actg1
chr11	120099256	120100166	Forelimb_E13:120099256-120099666:Gm11767;Forelimb_E13:120099256-120099666:Azi1;Forelimb_E13:120099256-120099666:2410002I01Rik;Forelimb_E13:120099256-120099666:1810043H04Rik;Forelimb_E13:120099256-120099666:Gm11769;Forelimb_E13:120099256-120099666:Slc38a10;Forelimb_E13:120099256-120099666:2810410L24Rik;Forelimb_E13:120099256-120099666:Actg1;Forelimb_bud_embryo:120099256-120099806:Baiap2;Forelimb_bud_embryo:120099256-120099806:Aatk
chr11	120099256	120100166	Forelimb_bud_embryo:120099256-120099806:Azi1;Forelimb_bud_embryo:120099256-120099806:Slc38a10;Forelimb_bud_embryo:120099256-120099806:Bahcc1;Forelimb_bud_embryo:120099256-120099806:Actg1;Forelimb_bud_embryo:120099256-120099806:2310003H01Rik;Forelimb_bud_embryo:120099256-120099806:Nploc4;Forelimb_bud_embryo:120099256-120099806:Mrpl12;Forelimb_bud_embryo:120099256-120099806:P4hb;Forelimb_bud_embryo:120099256-120099806:Alyref;G1E-ER4:120099256-120100166:Chmp6
chr11	120099256	120100166	G1E-ER4:120099256-120100166:Azi1;G1E-ER4:120099256-120100166:2410002I01Rik;G1E-ER4:120099256-120100166:1810043H04Rik;G1E-ER4:120099256-120100166:Gm11769;G1E-ER4:120099256-120100166:Slc38a10;G1E-ER4:120099256-120100166:2900052L18Rik;G1E-ER4:120099256-120100166:Actg1;G1E-ER4:120099256-120100166:2310003H01Rik;G1E-ER4:120099256-120100166:Nploc4;G1E-ER4:120099256-120100166:Ccdc137
chr11	120099256	120100166	G1E-ER4:120099256-120100166:Arl16;G1E-ER4:120099256-120100166:Hgs;G1E-ER4:120099256-120100166:Mrpl12;G1E-ER4:120099256-120100166:Slc25a10;G1E-ER4:120099256-120100166:Fam195b;G1E-ER4:120099256-120100166:P4hb;G1E-ER4:120099256-120100166:Pcyt2;G1E-ER4:120099256-120100166:Sirt7;G1E-ER4:120099256-120100166:Mafg;G1E:120099256-120100166:Azi1
chr11	120099256	120100166	Heart_E12.5:120099256-120100166:Aatk;Heart_E12.5:120099256-120100166:Azi1;Heart_E12.5:120099256-120100166:Slc38a10;Heart_E12.5:120099256-120100166:Bahcc1;Heart:120099256-120099626:2410002I01Rik;Heart:120099256-120099626:1810043H04Rik;Heart:120099256-120099626:Slc38a10;Heart:120099256-120099626:Actg1;Heart:120099256-120099626:0610009L18Rik;Kidney:120099256-120100166:2410002I01Rik
chr11	120099256	120100166	Kidney:120099256-120100166:1810043H04Rik;Kidney:120099256-120100166:Gm11769;Kidney:120099256-120100166:Slc38a10;Kidney:120099256-120100166:2810410L24Rik;Kidney:120099256-120100166:Actg1;Kidney:120099256-120100166:2310003H01Rik;Kidney:120099256-120100166:Slc25a10;Kidney:120099256-120100166:Fam195b;Kidney:120099256-120100166:P4hb;Kidney:120099256-120100166:Pcyt2
chr11	120099256	120100166	Large_intestine_epithelial:120099256-120100166:Aatk;Large_intestine_epithelial:120099256-120100166:AL807824.1;Large_intestine_epithelial:120099256-120100166:Azi1;Large_intestine_epithelial:120099256-120100166:2410002I01Rik;Large_intestine_epithelial:120099256-120100166:1810043H04Rik;Large_intestine_epithelial:120099256-120100166:Gm11769;Large_intestine_epithelial:120099256-120100166:Slc38a10;Large_intestine_epithelial:120099256-120100166:2810410L24Rik;Large_intestine_epithelial:120099256-120100166:2900052L18Rik;Large_intestine_epithelial:120099256-120100166:Bahcc1
chr11	120099256	120100166	Large_intestine_epithelial:120099256-120100166:Actg1;Large_intestine_epithelial:120099256-120100166:2310003H01Rik;Large_intestine_epithelial:120099256-120100166:Nploc4;Large_intestine_epithelial:120099256-120100166:Hgs;Large_intestine_epithelial:120099256-120100166:Mrpl12;Large_intestine_epithelial:120099256-120100166:Slc25a10;Large_intestine_epithelial:120099256-120100166:Fam195b;Large_intestine_epithelial:120099256-120100166:P4hb;Large_intestine_epithelial:120099256-120100166:Pcyt2;Large_intestine_epithelial:120099256-120100166:Mafg
chr11	120099256	120100166	Limb_E11.5:120099256-120100166:Chmp6;Limb_E11.5:120099256-120100166:AL807824.1;Limb_E11.5:120099256-120100166:Azi1;Limb_E11.5:120099256-120100166:2410002I01Rik;Limb_E11.5:120099256-120100166:1810043H04Rik;Limb_E11.5:120099256-120100166:Gm11769;Limb_E11.5:120099256-120100166:Slc38a10;Limb_E11.5:120099256-120100166:2810410L24Rik;Limb_E11.5:120099256-120100166:2900052L18Rik;Limb_E11.5:120099256-120100166:Bahcc1
chr11	120099256	120100166	Limb_E11.5:120099256-120100166:Gm11772;Limb_E11.5:120099256-120100166:Actg1;Limb_E11.5:120099256-120100166:0610009L18Rik;Limb_E11.5:120099256-120100166:Fscn2;Limb_E11.5:120099256-120100166:2310003H01Rik;Limb_E11.5:120099256-120100166:Nploc4;Limb_E11.5:120099256-120100166:1810049H13Rik;Limb_E11.5:120099256-120100166:Ccdc137;Limb_E11.5:120099256-120100166:Arl16;Limb_E11.5:120099256-120100166:Hgs
chr11	120099256	120100166	Limb_E11.5:120099256-120100166:Mrpl12;Limb_E11.5:120099256-120100166:Slc25a10;Limb_E11.5:120099256-120100166:Fam195b;Limb_E11.5:120099256-120100166:P4hb;Limb_E11.5:120099256-120100166:Pcyt2;Limb_E14.5:120099256-120099856:Gm11766;Limb_E14.5:120099256-120099856:Baiap2;Limb_E14.5:120099256-120099856:Aatk;Limb_E14.5:120099256-120099856:Azi1;Limb_E14.5:120099256-120099856:2410002I01Rik
chr11	120099256	120100166	Limb_E14.5:120099256-120099856:1810043H04Rik;Limb_E14.5:120099256-120099856:Gm11769;Limb_E14.5:120099256-120099856:Slc38a10;Limb_E14.5:120099256-120099856:2810410L24Rik;Limb_E14.5:120099256-120099856:Bahcc1;Limb_E14.5:120099256-120099856:Actg1;Limb_E14.5:120099256-120099856:0610009L18Rik;Limb_E14.5:120099256-120099856:P4hb;Limb_E14.5:120099256-120099856:Alyref;Limb_E14.5:120099256-120099856:Pcyt2
chr11	120099256	120100166	Liver:120099256-120100166:Azi1;Liver:120099256-120100166:2410002I01Rik;Liver:120099256-120100166:1810043H04Rik;Liver:120099256-120100166:Slc38a10;Liver:120099256-120100166:P4hb;Liver:120099256-120100166:Pcyt2;MC3T3-E1:120099256-120100166:Azi1;MC3T3-E1:120099256-120100166:Slc38a10;MC3T3-E1:120099256-120100166:Actg1;MC3T3-E1:120099256-120100166:2310003H01Rik
chr11	120099256	120100166	MC3T3-E1:120099256-120100166:Nploc4;MC3T3-E1:120099256-120100166:Mrpl12;MC3T3-E1:120099256-120100166:P4hb;MEL:120099256-120100096:Azi1;MEL:120099256-120100096:2410002I01Rik;MEL:120099256-120100096:1810043H04Rik;MEL:120099256-120100096:Gm11769;MEL:120099256-120100096:Slc38a10;MEL:120099256-120100096:Actg1;MEL:120099256-120100096:Nploc4
chr11	120099256	120100166	MEL:120099256-120100096:Ccdc137;MEL:120099256-120100096:Hgs;MEL:120099256-120100096:Mrpl12;MEL:120099256-120100096:Slc25a10;MEL:120099256-120100096:Fam195b;MEL:120099256-120100096:P4hb;MEL:120099256-120100096:Pcyt2;MEL:120099256-120100096:Mafg;Microglia:120099256-120099566:Chmp6;NPC:120099256-120100166:Aatk
chr11	120099256	120100166	NPC:120099256-120100166:AL807824.1;NPC:120099256-120100166:Azi1;NPC:120099256-120100166:2410002I01Rik;NPC:120099256-120100166:1810043H04Rik;NPC:120099256-120100166:Gm11769;NPC:120099256-120100166:AL669855.1;NPC:120099256-120100166:Actg1;NPC:120099256-120100166:0610009L18Rik;NPC:120099256-120100166:2310003H01Rik;NPC:120099256-120100166:Nploc4
chr11	120099256	120100166	NPC:120099256-120100166:Hgs;NPC:120099256-120100166:Mrpl12;NPC:120099256-120100166:Fam195b;NPC:120099256-120100166:P4hb;NPC:120099256-120100166:Mafg;Neuron_cortical:120099256-120100146:Baiap2;Neuron_cortical:120099256-120100146:Aatk;Neuron_cortical:120099256-120100146:Azi1;Neuron_cortical:120099256-120100146:Slc38a10;Neuron_cortical:120099256-120100146:Actg1
chr11	120099256	120100166	Neuron_cortical:120099256-120100146:0610009L18Rik;Neuron_cortical:120099256-120100146:Nploc4;Peritoneal_macrophage:120099256-120099756:Azi1;Peritoneal_macrophage:120099256-120099756:Slc38a10;Peritoneal_macrophage:120099256-120099756:Actg1;Peritoneal_macrophage:120099256-120099756:2310003H01Rik;Peritoneal_macrophage:120099256-120099756:P4hb;Peritoneal_macrophage:120099256-120099756:Mafg;Prostate:120099256-120100166:Azi1;Prostate:120099256-120100166:Slc38a10
chr11	120099256	120100166	Prostate:120099256-120100166:Actg1;Prostate:120099256-120100166:0610009L18Rik;Prostate:120099256-120100166:2310003H01Rik;Prostate:120099256-120100166:P4hb;Rib_chondrocyte_P1:120099256-120099716:Aatk;Rib_chondrocyte_P1:120099256-120099716:Slc38a10;Rib_chondrocyte_P1:120099256-120099716:Actg1;Spermatid:120099256-120100166:Azi1;Spermatid:120099256-120100166:Slc38a10;Spermatid:120099256-120100166:Actg1
chr11	120099256	120100166	Stomach_neonate:120099256-120100166:Aatk;Stomach_neonate:120099256-120100166:Slc38a10;Stomach_neonate:120099256-120100166:Actg1;Stomach_neonate:120099256-120100166:0610009L18Rik;Stomach_neonate:120099256-120100166:2310003H01Rik;Stomach_neonate:120099256-120100166:Ccdc137;Stomach_neonate:120099256-120100166:Mrpl12;Stomach_neonate:120099256-120100166:P4hb;Stomach_neonate:120099256-120100166:Cbr2;Striatum:120099256-120099566:Chmp6
chr11	120099256	120100166	Striatum:120099256-120099566:Gm11766;Striatum:120099256-120099566:Baiap2;Striatum:120099256-120099566:Mir338;Striatum:120099256-120099566:AL807824.1;Striatum:120099256-120099566:Azi1;Striatum:120099256-120099566:2410002I01Rik;Striatum:120099256-120099566:1810043H04Rik;Striatum:120099256-120099566:Gm11769;Striatum:120099256-120099566:Slc38a10;Testis:120099256-120100166:Aatk
chr11	120099256	120100166	Testis:120099256-120100166:Azi1;Testis:120099256-120100166:2410002I01Rik;Testis:120099256-120100166:1810043H04Rik;Testis:120099256-120100166:Slc38a10;Th2:120099256-120099496:Azi1;Th2:120099256-120099496:Slc38a10;Th2:120099256-120099496:Actg1;Th2:120099256-120099496:2310003H01Rik;Th2:120099256-120099496:P4hb;Thymus:120099256-120100146:Chmp6
chr11	120099256	120100166	Thymus:120099256-120100146:Aatk;Thymus:120099256-120100146:2410002I01Rik;Thymus:120099256-120100146:1810043H04Rik;Uterus:120099256-120099526:Azi1;Uterus:120099256-120099526:Slc38a10;Uterus:120099256-120099526:Bahcc1;Uterus:120099256-120099526:Actg1;Uterus:120099256-120099526:0610009L18Rik;Uterus:120099256-120099526:2310003H01Rik;V6.5:120099256-120099596:Slc38a10
chr11	120099256	120100166	V6.5:120099256-120099596:Actg1;WAT:120099256-120099586:Aatk;WAT:120099256-120099586:AL807824.1;WAT:120099256-120099586:Azi1;WAT:120099256-120099586:2410002I01Rik;WAT:120099256-120099586:1810043H04Rik;WAT:120099256-120099586:Gm11769;WAT:120099256-120099586:Slc38a10;WAT:120099256-120099586:2810410L24Rik;WAT:120099256-120099586:Actg1
chr11	120099256	120100166	WAT:120099256-120099586:0610009L18Rik;WAT:120099256-120099586:2310003H01Rik;WAT:120099256-120099586:Slc25a10;ZHBTc4:120099256-120099766:Aatk;ZHBTc4:120099256-120099766:Azi1;ZHBTc4:120099256-120099766:Slc38a10;ZHBTc4:120099256-120099766:Actg1;ZHBTc4:120099256-120099766:2310003H01Rik
chr11	120107086	120108466	Kidney:120107086-120108466:Chmp6;Kidney:120107086-120108466:Gm11766;Kidney:120107086-120108466:Gm11767;Kidney:120107086-120108466:Baiap2;Kidney:120107086-120108466:Aatk;Kidney:120107086-120108466:Azi1;Kidney:120107086-120108466:2410002I01Rik;Kidney:120107086-120108466:1810043H04Rik;Kidney:120107086-120108466:Gm11769;Kidney:120107086-120108466:Slc38a10
chr11	120107086	120108466	Kidney:120107086-120108466:2810410L24Rik;Kidney:120107086-120108466:2900052L18Rik;Kidney:120107086-120108466:Bahcc1;Kidney:120107086-120108466:Actg1;Kidney:120107086-120108466:2310003H01Rik;Kidney:120107086-120108466:Mrpl12;Kidney:120107086-120108466:Slc25a10;Kidney:120107086-120108466:Gm11788;Kidney:120107086-120108466:Fam195b;Kidney:120107086-120108466:P4hb
chr11	120107086	120108466	Kidney:120107086-120108466:Arhgdia;Kidney:120107086-120108466:Anapc11;Kidney:120107086-120108466:Pcyt2;Kidney:120107086-120108466:Aspscr1;Kidney:120107086-120108466:Stra13;Kidney:120107086-120108466:Dcxr;Kidney:120107086-120108466:Fasn;Heart:120107716-120108466:Chmp6;Heart:120107716-120108466:Baiap2;Heart:120107716-120108466:Aatk
chr11	120107086	120108466	Heart:120107716-120108466:Azi1;Heart:120107716-120108466:2410002I01Rik;Heart:120107716-120108466:1810043H04Rik;Heart:120107716-120108466:Slc38a10;Heart:120107716-120108466:2810410L24Rik;Heart:120107716-120108466:2900052L18Rik;Heart:120107716-120108466:Bahcc1;Heart:120107716-120108466:Gm11772;Heart:120107716-120108466:Actg1;Heart:120107716-120108466:0610009L18Rik
chr11	120107086	120108466	Heart:120107716-120108466:2310003H01Rik;Heart:120107716-120108466:Hgs;Heart:120107716-120108466:P4hb;Heart:120107716-120108466:Arhgdia
chr11	120108486	120109426	Kidney:120108486-120109426:Chmp6;Kidney:120108486-120109426:Gm11766;Kidney:120108486-120109426:Gm11767;Kidney:120108486-120109426:Baiap2;Kidney:120108486-120109426:Aatk;Kidney:120108486-120109426:Azi1;Kidney:120108486-120109426:2410002I01Rik;Kidney:120108486-120109426:1810043H04Rik;Kidney:120108486-120109426:Gm11769;Kidney:120108486-120109426:Slc38a10
chr11	120108486	120109426	Kidney:120108486-120109426:2810410L24Rik;Kidney:120108486-120109426:2900052L18Rik;Kidney:120108486-120109426:Bahcc1;Kidney:120108486-120109426:Actg1;Kidney:120108486-120109426:2310003H01Rik;Kidney:120108486-120109426:Mrpl12;Kidney:120108486-120109426:Slc25a10;Kidney:120108486-120109426:Gm11788;Kidney:120108486-120109426:Gm11789;Kidney:120108486-120109426:Fam195b
chr11	120108486	120109426	Kidney:120108486-120109426:P4hb;Kidney:120108486-120109426:Arhgdia;Kidney:120108486-120109426:Pcyt2;Kidney:120108486-120109426:Stra13;Cerebellum_neonate:120108656-120109426:Chmp6;Cerebellum_neonate:120108656-120109426:Baiap2;Cerebellum_neonate:120108656-120109426:Aatk;Cerebellum_neonate:120108656-120109426:Azi1;Cerebellum_neonate:120108656-120109426:Slc38a10;Cerebellum_neonate:120108656-120109426:Bahcc1
chr11	120108486	120109426	Cerebellum_neonate:120108656-120109426:Actg1;Cerebellum_neonate:120108656-120109426:0610009L18Rik;Cerebellum_neonate:120108656-120109426:2310003H01Rik;Cerebellum_neonate:120108656-120109426:Nploc4;Cerebellum_neonate:120108656-120109426:1810049H13Rik;Cerebellum_neonate:120108656-120109426:Ccdc137;Cerebellum_neonate:120108656-120109426:Mrpl12;Cerebellum_neonate:120108656-120109426:Slc25a10;Cerebellum_neonate:120108656-120109426:P4hb;Cerebellum_neonate:120108656-120109426:Arhgdia
chr11	120108486	120109426	Cerebellum_neonate:120108656-120109426:Rac3
chr11	120109536	120110056	Cerebellum_neonate:120109536-120110056:Chmp6;Cerebellum_neonate:120109536-120110056:Baiap2;Cerebellum_neonate:120109536-120110056:Aatk;Cerebellum_neonate:120109536-120110056:Azi1;Cerebellum_neonate:120109536-120110056:Slc38a10;Cerebellum_neonate:120109536-120110056:Bahcc1;Cerebellum_neonate:120109536-120110056:Actg1;Cerebellum_neonate:120109536-120110056:0610009L18Rik;Cerebellum_neonate:120109536-120110056:2310003H01Rik;Cerebellum_neonate:120109536-120110056:Nploc4
chr11	120109536	120110056	Cerebellum_neonate:120109536-120110056:1810049H13Rik;Cerebellum_neonate:120109536-120110056:Ccdc137;Cerebellum_neonate:120109536-120110056:Mrpl12;Cerebellum_neonate:120109536-120110056:Slc25a10;Cerebellum_neonate:120109536-120110056:P4hb;Cerebellum_neonate:120109536-120110056:Arhgdia;Kidney:120109536-120110056:Chmp6;Kidney:120109536-120110056:Gm11766;Kidney:120109536-120110056:Gm11767;Kidney:120109536-120110056:Baiap2
chr11	120109536	120110056	Kidney:120109536-120110056:Aatk;Kidney:120109536-120110056:Azi1;Kidney:120109536-120110056:2410002I01Rik;Kidney:120109536-120110056:1810043H04Rik;Kidney:120109536-120110056:Gm11769;Kidney:120109536-120110056:Slc38a10;Kidney:120109536-120110056:2810410L24Rik;Kidney:120109536-120110056:2900052L18Rik;Kidney:120109536-120110056:Bahcc1;Kidney:120109536-120110056:Actg1
chr11	120109536	120110056	Kidney:120109536-120110056:2310003H01Rik;Kidney:120109536-120110056:Mrpl12;Kidney:120109536-120110056:Slc25a10;Kidney:120109536-120110056:Gm11788;Kidney:120109536-120110056:Fam195b;Kidney:120109536-120110056:P4hb;Kidney:120109536-120110056:Arhgdia;Kidney:120109536-120110056:Pcyt2;Limb_E14.5:120109536-120109746:Baiap2;Limb_E14.5:120109536-120109746:Aatk
chr11	120109536	120110056	Limb_E14.5:120109536-120109746:AL807824.1;Limb_E14.5:120109536-120109746:Azi1;Limb_E14.5:120109536-120109746:2410002I01Rik;Limb_E14.5:120109536-120109746:1810043H04Rik;Limb_E14.5:120109536-120109746:Gm11769;Limb_E14.5:120109536-120109746:Slc38a10;Limb_E14.5:120109536-120109746:2810410L24Rik;Limb_E14.5:120109536-120109746:2900052L18Rik;Limb_E14.5:120109536-120109746:Bahcc1;Limb_E14.5:120109536-120109746:Gm11772
chr11	120109536	120110056	Limb_E14.5:120109536-120109746:Actg1;Limb_E14.5:120109536-120109746:0610009L18Rik;Limb_E14.5:120109536-120109746:2310003H01Rik;Limb_E14.5:120109536-120109746:1810049H13Rik;Limb_E14.5:120109536-120109746:Fam195b;Limb_E14.5:120109536-120109746:P4hb;Limb_E14.5:120109536-120109746:Arhgdia;Limb_E14.5:120109536-120109746:Alyref;Limb_E14.5:120109536-120109746:Anapc11;Limb_E14.5:120109536-120109746:Pcyt2
chr11	120109536	120110056	NPC:120109706-120110056:A430071A18Rik;NPC:120109706-120110056:Chmp6;NPC:120109706-120110056:Gm11767;NPC:120109706-120110056:Baiap2;NPC:120109706-120110056:Aatk;NPC:120109706-120110056:AL807824.1;NPC:120109706-120110056:Azi1;NPC:120109706-120110056:2410002I01Rik;NPC:120109706-120110056:1810043H04Rik;NPC:120109706-120110056:Gm11769
chr11	120109536	120110056	NPC:120109706-120110056:Slc38a10;NPC:120109706-120110056:2810410L24Rik;NPC:120109706-120110056:Gm11770;NPC:120109706-120110056:2900052L18Rik;NPC:120109706-120110056:Bahcc1;NPC:120109706-120110056:Gm11772;NPC:120109706-120110056:AL669855.1;NPC:120109706-120110056:Actg1;NPC:120109706-120110056:0610009L18Rik;NPC:120109706-120110056:Fscn2
chr11	120109536	120110056	NPC:120109706-120110056:2310003H01Rik;NPC:120109706-120110056:Nploc4;NPC:120109706-120110056:1810049H13Rik;NPC:120109706-120110056:Ccdc137;NPC:120109706-120110056:Hgs;NPC:120109706-120110056:Mrpl12;NPC:120109706-120110056:Fam195b;NPC:120109706-120110056:P4hb;NPC:120109706-120110056:Arhgdia;NPC:120109706-120110056:Mafg
chr11	120112056	120113186	Lung_neonate:120112056-120113186:Chmp6;Lung_neonate:120112056-120113186:Baiap2;Lung_neonate:120112056-120113186:Aatk;Lung_neonate:120112056-120113186:Azi1;Lung_neonate:120112056-120113186:Slc38a10;Lung_neonate:120112056-120113186:Bahcc1;Lung_neonate:120112056-120113186:Actg1;Lung_neonate:120112056-120113186:0610009L18Rik;Lung_neonate:120112056-120113186:2310003H01Rik;Lung_neonate:120112056-120113186:1810049H13Rik
chr11	120112056	120113186	Lung_neonate:120112056-120113186:Ccdc137;Lung_neonate:120112056-120113186:Arhgdia;Heart:120112066-120112956:Chmp6;Heart:120112066-120112956:Baiap2;Heart:120112066-120112956:Aatk;Heart:120112066-120112956:Azi1;Heart:120112066-120112956:2410002I01Rik;Heart:120112066-120112956:1810043H04Rik;Heart:120112066-120112956:Slc38a10;Heart:120112066-120112956:2810410L24Rik
chr11	120112056	120113186	Heart:120112066-120112956:2900052L18Rik;Heart:120112066-120112956:Bahcc1;Heart:120112066-120112956:Gm11772;Heart:120112066-120112956:Actg1;Heart:120112066-120112956:0610009L18Rik;Heart:120112066-120112956:Fscn2;Heart:120112066-120112956:2310003H01Rik;Heart:120112066-120112956:Hgs;Heart:120112066-120112956:P4hb;Heart:120112066-120112956:Arhgdia
chr11	120113926	120115986	Forelimb_bud_embryo:120113926-120115126:Chmp6;Forelimb_bud_embryo:120113926-120115126:Baiap2;Forelimb_bud_embryo:120113926-120115126:Aatk;Forelimb_bud_embryo:120113926-120115126:Azi1;Forelimb_bud_embryo:120113926-120115126:Slc38a10;Forelimb_bud_embryo:120113926-120115126:Bahcc1;Forelimb_bud_embryo:120113926-120115126:Actg1;Forelimb_bud_embryo:120113926-120115126:0610009L18Rik;Forelimb_bud_embryo:120113926-120115126:2310003H01Rik;Forelimb_bud_embryo:120113926-120115126:Nploc4
chr11	120113926	120115986	Forelimb_bud_embryo:120113926-120115126:1810049H13Rik;Forelimb_bud_embryo:120113926-120115126:Ccdc137;Forelimb_bud_embryo:120113926-120115126:Arl16;Forelimb_bud_embryo:120113926-120115126:Mrpl12;Forelimb_bud_embryo:120113926-120115126:P4hb;Forelimb_bud_embryo:120113926-120115126:Arhgdia;Forelimb_bud_embryo:120113926-120115126:Alyref;Limb_E11.5:120114366-120115986:Chmp6;Limb_E11.5:120114366-120115986:Gm11766;Limb_E11.5:120114366-120115986:Gm11767
chr11	120113926	120115986	Limb_E11.5:120114366-120115986:Baiap2;Limb_E11.5:120114366-120115986:Aatk;Limb_E11.5:120114366-120115986:AL807824.1;Limb_E11.5:120114366-120115986:Azi1;Limb_E11.5:120114366-120115986:2410002I01Rik;Limb_E11.5:120114366-120115986:1810043H04Rik;Limb_E11.5:120114366-120115986:Gm11769;Limb_E11.5:120114366-120115986:Slc38a10;Limb_E11.5:120114366-120115986:2810410L24Rik;Limb_E11.5:120114366-120115986:Gm11770
chr11	120113926	120115986	Limb_E11.5:120114366-120115986:2900052L18Rik;Limb_E11.5:120114366-120115986:Bahcc1;Limb_E11.5:120114366-120115986:Gm11772;Limb_E11.5:120114366-120115986:Actg1;Limb_E11.5:120114366-120115986:0610009L18Rik;Limb_E11.5:120114366-120115986:Fscn2;Limb_E11.5:120114366-120115986:2310003H01Rik;Limb_E11.5:120114366-120115986:Nploc4;Limb_E11.5:120114366-120115986:1810049H13Rik;Limb_E11.5:120114366-120115986:Ccdc137
chr11	120113926	120115986	Limb_E11.5:120114366-120115986:Arl16;Limb_E11.5:120114366-120115986:Hgs;Limb_E11.5:120114366-120115986:Mrpl12;Limb_E11.5:120114366-120115986:Slc25a10;Limb_E11.5:120114366-120115986:Fam195b;Limb_E11.5:120114366-120115986:P4hb;Limb_E11.5:120114366-120115986:Arhgdia;Limb_E11.5:120114366-120115986:Alyref;Limb_E11.5:120114366-120115986:Anapc11;Limb_E11.5:120114366-120115986:Pcyt2
chr11	120113926	120115986	Limb_E11.5:120114366-120115986:Sirt7;Limb_E11.5:120114366-120115986:Pycr1;Limb_E11.5:120114366-120115986:Aspscr1;Limb_E11.5:120114366-120115986:Stra13;Limb_E11.5:120114366-120115986:Lrrc45;Limb_E11.5:120114366-120115986:Dus1l;Liver:120114366-120115986:Chmp6;Liver:120114366-120115986:Baiap2;Liver:120114366-120115986:Azi1;Liver:120114366-120115986:2410002I01Rik
chr11	120113926	120115986	Liver:120114366-120115986:1810043H04Rik;Liver:120114366-120115986:Slc38a10;Liver:120114366-120115986:Bahcc1;Liver:120114366-120115986:Actg1;Liver:120114366-120115986:Mrpl12;Liver:120114366-120115986:P4hb;Liver:120114366-120115986:Arhgdia;Liver:120114366-120115986:Pcyt2;Liver:120114366-120115986:Stra13;Limb_E14.5:120114996-120115666:A430071A18Rik
chr11	120113926	120115986	Limb_E14.5:120114996-120115666:Chmp6;Limb_E14.5:120114996-120115666:Baiap2;Limb_E14.5:120114996-120115666:Aatk;Limb_E14.5:120114996-120115666:AL807824.1;Limb_E14.5:120114996-120115666:Azi1;Limb_E14.5:120114996-120115666:2410002I01Rik;Limb_E14.5:120114996-120115666:1810043H04Rik;Limb_E14.5:120114996-120115666:Gm11769;Limb_E14.5:120114996-120115666:Slc38a10;Limb_E14.5:120114996-120115666:2810410L24Rik
chr11	120113926	120115986	Limb_E14.5:120114996-120115666:Gm11770;Limb_E14.5:120114996-120115666:2900052L18Rik;Limb_E14.5:120114996-120115666:Bahcc1;Limb_E14.5:120114996-120115666:Gm11772;Limb_E14.5:120114996-120115666:Actg1;Limb_E14.5:120114996-120115666:0610009L18Rik;Limb_E14.5:120114996-120115666:2310003H01Rik;Limb_E14.5:120114996-120115666:Mrpl12;Limb_E14.5:120114996-120115666:Fam195b;Limb_E14.5:120114996-120115666:P4hb
chr11	120113926	120115986	Limb_E14.5:120114996-120115666:Arhgdia;Limb_E14.5:120114996-120115666:Alyref;Limb_E14.5:120114996-120115666:Anapc11;Limb_E14.5:120114996-120115666:Pcyt2;Limb_E14.5:120114996-120115666:Stra13
chr11	120137976	120138976	BAT:120137976-120138976:Azi1;BAT:120137976-120138976:2410002I01Rik;BAT:120137976-120138976:1810043H04Rik;BAT:120137976-120138976:Slc38a10;BAT:120137976-120138976:2810410L24Rik;BAT:120137976-120138976:2900052L18Rik;BAT:120137976-120138976:Bahcc1;BAT:120137976-120138976:Gm11772;BAT:120137976-120138976:Actg1;BAT:120137976-120138976:0610009L18Rik
chr11	120137976	120138976	BAT:120137976-120138976:2310003H01Rik;BAT:120137976-120138976:Nploc4;G1E-ER4:120137976-120138976:Rptor;G1E-ER4:120137976-120138976:Chmp6;G1E-ER4:120137976-120138976:Baiap2;G1E-ER4:120137976-120138976:Azi1;G1E-ER4:120137976-120138976:2410002I01Rik;G1E-ER4:120137976-120138976:1810043H04Rik;G1E-ER4:120137976-120138976:Gm11769;G1E-ER4:120137976-120138976:Slc38a10
chr11	120137976	120138976	G1E-ER4:120137976-120138976:2900052L18Rik;G1E-ER4:120137976-120138976:Actg1;G1E-ER4:120137976-120138976:0610009L18Rik;G1E-ER4:120137976-120138976:2310003H01Rik;G1E-ER4:120137976-120138976:Nploc4;G1E-ER4:120137976-120138976:1810049H13Rik;G1E-ER4:120137976-120138976:Ccdc137;G1E-ER4:120137976-120138976:Arl16;G1E-ER4:120137976-120138976:Hgs;G1E-ER4:120137976-120138976:Mrpl12
chr11	120137976	120138976	G1E-ER4:120137976-120138976:Slc25a10;G1E-ER4:120137976-120138976:Fam195b;G1E-ER4:120137976-120138976:P4hb;G1E-ER4:120137976-120138976:Arhgdia;G1E-ER4:120137976-120138976:Alyref;G1E-ER4:120137976-120138976:Anapc11;G1E-ER4:120137976-120138976:Npb;G1E-ER4:120137976-120138976:Sirt7;G1E-ER4:120137976-120138976:Mafg;G1E-ER4:120137976-120138976:Aspscr1
chr11	120137976	120138976	G1E:120137976-120138976:Baiap2;G1E:120137976-120138976:Azi1;G1E:120137976-120138976:Slc38a10;G1E:120137976-120138976:Mrpl12;G1E:120137976-120138976:Arhgdia;G1E:120137976-120138976:Alyref;G1E:120137976-120138976:Anapc11;G1E:120137976-120138976:Sirt7;G1E:120137976-120138976:Rfng;Heart_E11.5:120137976-120138976:Baiap2
chr11	120137976	120138976	Heart_E11.5:120137976-120138976:Aatk;Heart_E11.5:120137976-120138976:Azi1;Heart_E11.5:120137976-120138976:Slc38a10;Heart_E11.5:120137976-120138976:Bahcc1;Heart_E11.5:120137976-120138976:Actg1;Heart_E11.5:120137976-120138976:0610009L18Rik;Heart_E11.5:120137976-120138976:Fscn2;Heart_E11.5:120137976-120138976:2310003H01Rik;Heart_E11.5:120137976-120138976:Mrpl12;Heart_E11.5:120137976-120138976:Arhgdia
chr11	120137976	120138976	Heart_E11.5:120137976-120138976:Alyref;Heart_E14.5:120137976-120138976:Baiap2;Heart_E14.5:120137976-120138976:2410002I01Rik;Heart_E14.5:120137976-120138976:1810043H04Rik;Heart_E14.5:120137976-120138976:Slc38a10;Heart_E14.5:120137976-120138976:Bahcc1;Heart_E14.5:120137976-120138976:Actg1;Heart_E14.5:120137976-120138976:Mrpl12;Heart:120137976-120138976:Chmp6;Heart:120137976-120138976:2410002I01Rik
chr11	120137976	120138976	Heart:120137976-120138976:1810043H04Rik;Heart:120137976-120138976:Gm11769;Heart:120137976-120138976:Slc38a10;Heart:120137976-120138976:2810410L24Rik;Heart:120137976-120138976:2900052L18Rik;Heart:120137976-120138976:Bahcc1;Heart:120137976-120138976:Gm11772;Heart:120137976-120138976:Actg1;Heart:120137976-120138976:0610009L18Rik;Heart:120137976-120138976:2310003H01Rik
chr11	120137976	120138976	Heart:120137976-120138976:Mrpl12;Heart:120137976-120138976:P4hb;Heart:120137976-120138976:Arhgdia;Kidney:120137976-120138976:Chmp6;Kidney:120137976-120138976:Gm11767;Kidney:120137976-120138976:Azi1;Kidney:120137976-120138976:2410002I01Rik;Kidney:120137976-120138976:1810043H04Rik;Kidney:120137976-120138976:Gm11769;Kidney:120137976-120138976:Slc38a10
chr11	120137976	120138976	Kidney:120137976-120138976:2810410L24Rik;Kidney:120137976-120138976:2900052L18Rik;Kidney:120137976-120138976:Bahcc1;Kidney:120137976-120138976:2310003H01Rik;Kidney:120137976-120138976:Mrpl12;Kidney:120137976-120138976:Gm16755;Kidney:120137976-120138976:Slc25a10;Kidney:120137976-120138976:Gm11788;Kidney:120137976-120138976:Fam195b;Kidney:120137976-120138976:P4hb
chr11	120137976	120138976	Kidney:120137976-120138976:Arhgdia;Kidney:120137976-120138976:Anapc11;Kidney:120137976-120138976:Pcyt2;Kidney:120137976-120138976:Aspscr1;Kidney:120137976-120138976:Dcxr;Kidney:120137976-120138976:Fasn;Liver_E14.5:120137976-120138976:Baiap2;Liver_E14.5:120137976-120138976:Aatk;Liver_E14.5:120137976-120138976:Azi1;Liver_E14.5:120137976-120138976:2410002I01Rik
chr11	120137976	120138976	Liver_E14.5:120137976-120138976:1810043H04Rik;Liver_E14.5:120137976-120138976:Gm11769;Liver_E14.5:120137976-120138976:Slc38a10;Liver_E14.5:120137976-120138976:2810410L24Rik;Liver_E14.5:120137976-120138976:Bahcc1;Liver_E14.5:120137976-120138976:Gm11772;Liver_E14.5:120137976-120138976:0610009L18Rik;Liver_E14.5:120137976-120138976:Mrpl12;Liver_E14.5:120137976-120138976:P4hb;Liver_E14.5:120137976-120138976:Arhgdia
chr11	120137976	120138976	Liver_E14.5:120137976-120138976:Alyref;Liver_E14.5:120137976-120138976:Anapc11;Liver_E14.5:120137976-120138976:Mafg;Liver_E14.5:120137976-120138976:Stra13;Lung_E14.5:120137976-120138706:Aatk;Lung_E14.5:120137976-120138706:Azi1;Lung_E14.5:120137976-120138706:Slc38a10;Lung_E14.5:120137976-120138706:Bahcc1;Lung_E14.5:120137976-120138706:Actg1;Lung_E14.5:120137976-120138706:0610009L18Rik
chr11	120137976	120138976	Lung_E14.5:120137976-120138706:2310003H01Rik;Lung_E14.5:120137976-120138706:Nploc4;Lung_E14.5:120137976-120138706:1810049H13Rik;Lung_E14.5:120137976-120138706:Ccdc137;Lung_E14.5:120137976-120138706:Mrpl12;Lung_E14.5:120137976-120138706:P4hb;Lung_E14.5:120137976-120138706:Arhgdia;Lung_E14.5:120137976-120138706:Alyref;Lung_E14.5:120137976-120138706:Anapc11;Megakaryocyte:120137976-120138976:Slc38a10
chr11	120137976	120138976	Megakaryocyte:120137976-120138976:Bahcc1;Megakaryocyte:120137976-120138976:Actg1;Megakaryocyte:120137976-120138976:0610009L18Rik;Megakaryocyte:120137976-120138976:2310003H01Rik;Megakaryocyte:120137976-120138976:Mrpl12;Megakaryocyte:120137976-120138976:Arhgdia;Prostate:120137976-120138976:Chmp6;Prostate:120137976-120138976:Baiap2;Prostate:120137976-120138976:Azi1;Prostate:120137976-120138976:Slc38a10
chr11	120137976	120138976	Prostate:120137976-120138976:Bahcc1;Prostate:120137976-120138976:Actg1;Prostate:120137976-120138976:0610009L18Rik;Prostate:120137976-120138976:2310003H01Rik;Prostate:120137976-120138976:Nploc4;Prostate:120137976-120138976:1810049H13Rik;Prostate:120137976-120138976:Mrpl12;Prostate:120137976-120138976:P4hb;Prostate:120137976-120138976:Arhgdia;Prostate:120137976-120138976:Dcxr
chr11	120137976	120138976	Th2:120137976-120138976:Chmp6;Th2:120137976-120138976:Baiap2;Th2:120137976-120138976:Azi1;Th2:120137976-120138976:Slc38a10;Th2:120137976-120138976:Bahcc1;Th2:120137976-120138976:Actg1;Th2:120137976-120138976:2310003H01Rik;Th2:120137976-120138976:1810049H13Rik;Th2:120137976-120138976:Mrpl12;Th2:120137976-120138976:P4hb
chr11	120137976	120138976	Th2:120137976-120138976:Arhgdia;Th2:120137976-120138976:Alyref
chr11	120139126	120140586	BAT:120139126-120140586:Mir338;BAT:120139126-120140586:Azi1;BAT:120139126-120140586:2410002I01Rik;BAT:120139126-120140586:1810043H04Rik;BAT:120139126-120140586:Slc38a10;BAT:120139126-120140586:2810410L24Rik;BAT:120139126-120140586:2900052L18Rik;BAT:120139126-120140586:Bahcc1;BAT:120139126-120140586:Gm11772;BAT:120139126-120140586:Actg1
chr11	120139126	120140586	BAT:120139126-120140586:0610009L18Rik;BAT:120139126-120140586:2310003H01Rik;BAT:120139126-120140586:Nploc4;G1E-ER4:120139126-120140586:Rptor;G1E-ER4:120139126-120140586:Chmp6;G1E-ER4:120139126-120140586:Baiap2;G1E-ER4:120139126-120140586:Azi1;G1E-ER4:120139126-120140586:2410002I01Rik;G1E-ER4:120139126-120140586:1810043H04Rik;G1E-ER4:120139126-120140586:Gm11769
chr11	120139126	120140586	G1E-ER4:120139126-120140586:Slc38a10;G1E-ER4:120139126-120140586:2900052L18Rik;G1E-ER4:120139126-120140586:Actg1;G1E-ER4:120139126-120140586:2310003H01Rik;G1E-ER4:120139126-120140586:Nploc4;G1E-ER4:120139126-120140586:1810049H13Rik;G1E-ER4:120139126-120140586:Ccdc137;G1E-ER4:120139126-120140586:Arl16;G1E-ER4:120139126-120140586:Hgs;G1E-ER4:120139126-120140586:Mrpl12
chr11	120139126	120140586	G1E-ER4:120139126-120140586:Slc25a10;G1E-ER4:120139126-120140586:Fam195b;G1E-ER4:120139126-120140586:P4hb;G1E-ER4:120139126-120140586:Arhgdia;G1E-ER4:120139126-120140586:Alyref;G1E-ER4:120139126-120140586:Anapc11;G1E-ER4:120139126-120140586:Npb;G1E-ER4:120139126-120140586:Sirt7;G1E-ER4:120139126-120140586:Mafg;G1E-ER4:120139126-120140586:Aspscr1
chr11	120139126	120140586	G1E:120139126-120140586:Baiap2;G1E:120139126-120140586:Azi1;G1E:120139126-120140586:Slc38a10;G1E:120139126-120140586:Mrpl12;G1E:120139126-120140586:Arhgdia;G1E:120139126-120140586:Alyref;G1E:120139126-120140586:Anapc11;G1E:120139126-120140586:Sirt7;G1E:120139126-120140586:Rfng;Heart_E11.5:120139126-120140556:Baiap2
chr11	120139126	120140586	Heart_E11.5:120139126-120140556:Aatk;Heart_E11.5:120139126-120140556:Azi1;Heart_E11.5:120139126-120140556:Slc38a10;Heart_E11.5:120139126-120140556:Bahcc1;Heart_E11.5:120139126-120140556:Actg1;Heart_E11.5:120139126-120140556:0610009L18Rik;Heart_E11.5:120139126-120140556:Fscn2;Heart_E11.5:120139126-120140556:2310003H01Rik;Heart_E11.5:120139126-120140556:Mrpl12;Heart_E11.5:120139126-120140556:Arhgdia
chr11	120139126	120140586	Heart_E11.5:120139126-120140556:Alyref;Heart_E14.5:120139126-120140586:2410002I01Rik;Heart_E14.5:120139126-120140586:1810043H04Rik;Heart_E14.5:120139126-120140586:Slc38a10;Heart_E14.5:120139126-120140586:Bahcc1;Heart_E14.5:120139126-120140586:Actg1;Heart_E14.5:120139126-120140586:Mrpl12;Heart:120139126-120140586:Chmp6;Heart:120139126-120140586:2410002I01Rik;Heart:120139126-120140586:1810043H04Rik
chr11	120139126	120140586	Heart:120139126-120140586:Gm11769;Heart:120139126-120140586:Slc38a10;Heart:120139126-120140586:2810410L24Rik;Heart:120139126-120140586:2900052L18Rik;Heart:120139126-120140586:Bahcc1;Heart:120139126-120140586:Gm11772;Heart:120139126-120140586:Actg1;Heart:120139126-120140586:0610009L18Rik;Heart:120139126-120140586:2310003H01Rik;Heart:120139126-120140586:Mrpl12
chr11	120139126	120140586	Heart:120139126-120140586:P4hb;Kidney:120139126-120139716:Chmp6;Kidney:120139126-120139716:Gm11766;Kidney:120139126-120139716:Gm11767;Kidney:120139126-120139716:Baiap2;Kidney:120139126-120139716:Azi1;Kidney:120139126-120139716:2410002I01Rik;Kidney:120139126-120139716:1810043H04Rik;Kidney:120139126-120139716:Gm11769;Kidney:120139126-120139716:Slc38a10
chr11	120139126	120140586	Kidney:120139126-120139716:2810410L24Rik;Kidney:120139126-120139716:2900052L18Rik;Kidney:120139126-120139716:Bahcc1;Kidney:120139126-120139716:Actg1;Kidney:120139126-120139716:2310003H01Rik;Kidney:120139126-120139716:Mrpl12;Kidney:120139126-120139716:Slc25a10;Kidney:120139126-120139716:Gm11788;Kidney:120139126-120139716:Fam195b;Kidney:120139126-120139716:P4hb
chr11	120139126	120140586	Kidney:120139126-120139716:Arhgdia;Kidney:120139126-120139716:Anapc11;Kidney:120139126-120139716:Pcyt2;Kidney:120139126-120139716:Aspscr1;Kidney:120139126-120139716:Fasn;Liver_E14.5:120139126-120140586:Baiap2;Liver_E14.5:120139126-120140586:Aatk;Liver_E14.5:120139126-120140586:Azi1;Liver_E14.5:120139126-120140586:2410002I01Rik;Liver_E14.5:120139126-120140586:1810043H04Rik
chr11	120139126	120140586	Liver_E14.5:120139126-120140586:Gm11769;Liver_E14.5:120139126-120140586:Slc38a10;Liver_E14.5:120139126-120140586:2810410L24Rik;Liver_E14.5:120139126-120140586:Bahcc1;Liver_E14.5:120139126-120140586:Gm11772;Liver_E14.5:120139126-120140586:Nploc4;Liver_E14.5:120139126-120140586:Mrpl12;Liver_E14.5:120139126-120140586:P4hb;Liver_E14.5:120139126-120140586:Arhgdia;Liver_E14.5:120139126-120140586:Alyref
chr11	120139126	120140586	Liver_E14.5:120139126-120140586:Anapc11;Liver_E14.5:120139126-120140586:Pcyt2;Liver_E14.5:120139126-120140586:Mafg;Liver_E14.5:120139126-120140586:Stra13;MEL:120139126-120140406:Baiap2;MEL:120139126-120140406:Azi1;MEL:120139126-120140406:2410002I01Rik;MEL:120139126-120140406:1810043H04Rik;MEL:120139126-120140406:Gm11769;MEL:120139126-120140406:Slc38a10
chr11	120139126	120140586	MEL:120139126-120140406:Gm11770;MEL:120139126-120140406:2900052L18Rik;MEL:120139126-120140406:Actg1;MEL:120139126-120140406:2310003H01Rik;MEL:120139126-120140406:Nploc4;MEL:120139126-120140406:Ccdc137;MEL:120139126-120140406:Hgs;MEL:120139126-120140406:Mrpl12;MEL:120139126-120140406:Slc25a10;MEL:120139126-120140406:Fam195b
chr11	120139126	120140586	MEL:120139126-120140406:P4hb;MEL:120139126-120140406:Arhgdia;MEL:120139126-120140406:Alyref;MEL:120139126-120140406:Anapc11;MEL:120139126-120140406:Sirt7;MEL:120139126-120140406:Mafg;MEL:120139126-120140406:Aspscr1;MEL:120139126-120140406:Dus1l;MEL:120139126-120140406:Fasn;Megakaryocyte:120139126-120140586:Azi1
chr11	120139126	120140586	Megakaryocyte:120139126-120140586:Slc38a10;Megakaryocyte:120139126-120140586:Bahcc1;Megakaryocyte:120139126-120140586:Actg1;Megakaryocyte:120139126-120140586:0610009L18Rik;Prostate:120139126-120140586:Chmp6;Prostate:120139126-120140586:Baiap2;Prostate:120139126-120140586:Azi1;Prostate:120139126-120140586:Slc38a10;Prostate:120139126-120140586:Bahcc1;Prostate:120139126-120140586:Actg1
chr11	120139126	120140586	Prostate:120139126-120140586:0610009L18Rik;Prostate:120139126-120140586:2310003H01Rik;Prostate:120139126-120140586:Nploc4;Prostate:120139126-120140586:Mrpl12;Prostate:120139126-120140586:P4hb;Prostate:120139126-120140586:Arhgdia;Prostate:120139126-120140586:Dcxr;Th1:120139126-120140586:Aatk;Th1:120139126-120140586:Azi1;Th1:120139126-120140586:Slc38a10
chr11	120139126	120140586	Th1:120139126-120140586:Bahcc1;Th1:120139126-120140586:Actg1;Th1:120139126-120140586:0610009L18Rik;Th1:120139126-120140586:2310003H01Rik;Th1:120139126-120140586:Mrpl12;Th1:120139126-120140586:P4hb;Th1:120139126-120140586:Arhgdia;Th1:120139126-120140586:Alyref;Th1:120139126-120140586:Sirt7;Th1:120139126-120140586:Fasn
chr11	120139126	120140586	Th2:120139126-120140506:Baiap2;Th2:120139126-120140506:Azi1;Th2:120139126-120140506:Slc38a10;Th2:120139126-120140506:Bahcc1;Th2:120139126-120140506:Actg1;Th2:120139126-120140506:2310003H01Rik;Th2:120139126-120140506:Nploc4;Th2:120139126-120140506:1810049H13Rik;Th2:120139126-120140506:Mrpl12;Th2:120139126-120140506:P4hb
chr11	120139126	120140586	Th2:120139126-120140506:Arhgdia;Th2:120139126-120140506:Alyref
chr11	120140686	120141596	BAT:120140686-120141026:Baiap2;BAT:120140686-120141026:Mir338;BAT:120140686-120141026:2410002I01Rik;BAT:120140686-120141026:1810043H04Rik;BAT:120140686-120141026:Slc38a10;BAT:120140686-120141026:2810410L24Rik;BAT:120140686-120141026:2900052L18Rik;BAT:120140686-120141026:Bahcc1;BAT:120140686-120141026:Gm11772;BAT:120140686-120141026:Actg1
chr11	120140686	120141596	BAT:120140686-120141026:0610009L18Rik;BAT:120140686-120141026:2310003H01Rik;BAT:120140686-120141026:Nploc4;BAT:120140686-120141026:Slc25a10;BAT:120140686-120141026:Gm11788;G1E-ER4:120140686-120141596:Rptor;G1E-ER4:120140686-120141596:Chmp6;G1E-ER4:120140686-120141596:Baiap2;G1E-ER4:120140686-120141596:Azi1;G1E-ER4:120140686-120141596:2410002I01Rik
chr11	120140686	120141596	G1E-ER4:120140686-120141596:1810043H04Rik;G1E-ER4:120140686-120141596:Gm11769;G1E-ER4:120140686-120141596:Slc38a10;G1E-ER4:120140686-120141596:2900052L18Rik;G1E-ER4:120140686-120141596:Actg1;G1E-ER4:120140686-120141596:2310003H01Rik;G1E-ER4:120140686-120141596:Nploc4;G1E-ER4:120140686-120141596:Pde6g;G1E-ER4:120140686-120141596:1810049H13Rik;G1E-ER4:120140686-120141596:Ccdc137
chr11	120140686	120141596	G1E-ER4:120140686-120141596:Arl16;G1E-ER4:120140686-120141596:Hgs;G1E-ER4:120140686-120141596:Mrpl12;G1E-ER4:120140686-120141596:Slc25a10;G1E-ER4:120140686-120141596:Fam195b;G1E-ER4:120140686-120141596:P4hb;G1E-ER4:120140686-120141596:Arhgdia;G1E-ER4:120140686-120141596:Alyref;G1E-ER4:120140686-120141596:Anapc11;G1E-ER4:120140686-120141596:Npb
chr11	120140686	120141596	G1E-ER4:120140686-120141596:Pcyt2;G1E-ER4:120140686-120141596:Sirt7;G1E-ER4:120140686-120141596:Mafg;G1E-ER4:120140686-120141596:Aspscr1;G1E-ER4:120140686-120141596:Stra13;G1E-ER4:120140686-120141596:Lrrc45;G1E:120140686-120141056:Baiap2;G1E:120140686-120141056:Azi1;G1E:120140686-120141056:Slc38a10;G1E:120140686-120141056:Mrpl12
chr11	120140686	120141596	G1E:120140686-120141056:P4hb;G1E:120140686-120141056:Arhgdia;G1E:120140686-120141056:Alyref;G1E:120140686-120141056:Anapc11;G1E:120140686-120141056:Pcyt2;G1E:120140686-120141056:Sirt7;G1E:120140686-120141056:Rfng;G1E:120140686-120141056:Dus1l;G1E:120140686-120141056:Fasn;Heart_E14.5:120140686-120140916:2410002I01Rik
chr11	120140686	120141596	Heart_E14.5:120140686-120140916:1810043H04Rik;Heart_E14.5:120140686-120140916:Slc38a10;Heart_E14.5:120140686-120140916:Bahcc1;Heart_E14.5:120140686-120140916:Actg1;Heart_E14.5:120140686-120140916:Fscn2;Heart_E14.5:120140686-120140916:Mrpl12;Heart_E14.5:120140686-120140916:P4hb;Heart_E14.5:120140686-120140916:Alyref;Liver_E14.5:120140686-120140966:Baiap2;Liver_E14.5:120140686-120140966:Aatk
chr11	120140686	120141596	Liver_E14.5:120140686-120140966:AL807824.1;Liver_E14.5:120140686-120140966:Azi1;Liver_E14.5:120140686-120140966:2410002I01Rik;Liver_E14.5:120140686-120140966:1810043H04Rik;Liver_E14.5:120140686-120140966:Gm11769;Liver_E14.5:120140686-120140966:Slc38a10;Liver_E14.5:120140686-120140966:2810410L24Rik;Liver_E14.5:120140686-120140966:Bahcc1;Liver_E14.5:120140686-120140966:Gm11772;Liver_E14.5:120140686-120140966:Nploc4
chr11	120140686	120141596	Liver_E14.5:120140686-120140966:Mrpl12;Liver_E14.5:120140686-120140966:P4hb;Liver_E14.5:120140686-120140966:Arhgdia;Liver_E14.5:120140686-120140966:Alyref;Liver_E14.5:120140686-120140966:Anapc11;Liver_E14.5:120140686-120140966:Npb;Liver_E14.5:120140686-120140966:Pcyt2;Liver_E14.5:120140686-120140966:Mafg;Liver_E14.5:120140686-120140966:Stra13;Megakaryocyte:120140686-120141056:Slc38a10
chr11	120140686	120141596	Megakaryocyte:120140686-120141056:Bahcc1;Megakaryocyte:120140686-120141056:Actg1;Megakaryocyte:120140686-120141056:0610009L18Rik;Megakaryocyte:120140686-120141056:2310003H01Rik;Prostate:120140686-120140926:Chmp6;Prostate:120140686-120140926:Baiap2;Prostate:120140686-120140926:Azi1;Prostate:120140686-120140926:Slc38a10;Prostate:120140686-120140926:Bahcc1;Prostate:120140686-120140926:Actg1
chr11	120140686	120141596	Prostate:120140686-120140926:0610009L18Rik;Prostate:120140686-120140926:2310003H01Rik;Prostate:120140686-120140926:Nploc4;Prostate:120140686-120140926:1810049H13Rik;Prostate:120140686-120140926:Arl16;Prostate:120140686-120140926:Mrpl12;Prostate:120140686-120140926:P4hb;Prostate:120140686-120140926:Arhgdia;Prostate:120140686-120140926:Alyref;Prostate:120140686-120140926:Anapc11
chr11	120140686	120141596	Prostate:120140686-120140926:Pcyt2;Prostate:120140686-120140926:Dcxr
chr11	120141636	120147716	G1E-ER4:120141636-120147716:Rptor;G1E-ER4:120141636-120147716:Chmp6;G1E-ER4:120141636-120147716:Baiap2;G1E-ER4:120141636-120147716:Azi1;G1E-ER4:120141636-120147716:2410002I01Rik;G1E-ER4:120141636-120147716:1810043H04Rik;G1E-ER4:120141636-120147716:Gm11769;G1E-ER4:120141636-120147716:Slc38a10;G1E-ER4:120141636-120147716:Actg1;G1E-ER4:120141636-120147716:2310003H01Rik
chr11	120141636	120147716	G1E-ER4:120141636-120147716:Nploc4;G1E-ER4:120141636-120147716:1810049H13Rik;G1E-ER4:120141636-120147716:Ccdc137;G1E-ER4:120141636-120147716:Arl16;G1E-ER4:120141636-120147716:Hgs;G1E-ER4:120141636-120147716:Mrpl12;G1E-ER4:120141636-120147716:Slc25a10;G1E-ER4:120141636-120147716:Fam195b;G1E-ER4:120141636-120147716:P4hb;G1E-ER4:120141636-120147716:Arhgdia
chr11	120141636	120147716	G1E-ER4:120141636-120147716:Alyref;G1E-ER4:120141636-120147716:Anapc11;G1E-ER4:120141636-120147716:Sirt7;G1E-ER4:120141636-120147716:Aspscr1;Microglia:120141636-120144206:Aatk;Microglia:120141636-120144206:Slc38a10;Microglia:120141636-120144206:Bahcc1;Microglia:120141636-120144206:Actg1;Peritoneal_macrophage:120141636-120144206:Chmp6;Peritoneal_macrophage:120141636-120144206:Baiap2
chr11	120141636	120147716	Peritoneal_macrophage:120141636-120144206:Aatk;Peritoneal_macrophage:120141636-120144206:Azi1;Peritoneal_macrophage:120141636-120144206:Slc38a10;Peritoneal_macrophage:120141636-120144206:Bahcc1;Peritoneal_macrophage:120141636-120144206:Actg1;Peritoneal_macrophage:120141636-120144206:P4hb;Peritoneal_macrophage:120141636-120144206:Arhgdia;BAT:120141846-120145126:Mir338;BAT:120141846-120145126:2410002I01Rik;BAT:120141846-120145126:1810043H04Rik
chr11	120141636	120147716	BAT:120141846-120145126:Gm11769;BAT:120141846-120145126:Slc38a10;BAT:120141846-120145126:Gm11772;BAT:120141846-120145126:0610009L18Rik;BAT:120141846-120145126:Nploc4;BAT:120141846-120145126:Mrpl12;BAT:120141846-120145126:Slc25a10;NKC_spleen:120141856-120144446:Aatk;NKC_spleen:120141856-120144446:Azi1;NKC_spleen:120141856-120144446:Slc38a10
chr11	120141636	120147716	NKC_spleen:120141856-120144446:Actg1;NKC_spleen:120141856-120144446:0610009L18Rik;NKC_spleen:120141856-120144446:Nploc4;NKC_spleen:120141856-120144446:Ccdc137;NKC_spleen:120141856-120144446:Arhgdia;Megakaryocyte:120141866-120142886:Azi1;Megakaryocyte:120141866-120142886:Actg1;Megakaryocyte:120141866-120142886:0610009L18Rik;NPC:120141866-120144376:Aatk;NPC:120141866-120144376:AL807824.1
chr11	120141636	120147716	NPC:120141866-120144376:Azi1;NPC:120141866-120144376:2410002I01Rik;NPC:120141866-120144376:1810043H04Rik;NPC:120141866-120144376:Gm11769;NPC:120141866-120144376:2810410L24Rik;NPC:120141866-120144376:Gm11770;NPC:120141866-120144376:2900052L18Rik;NPC:120141866-120144376:Bahcc1;NPC:120141866-120144376:Gm11772;NPC:120141866-120144376:AL669855.1
chr11	120141636	120147716	NPC:120141866-120144376:Actg1;NPC:120141866-120144376:0610009L18Rik;NPC:120141866-120144376:2310003H01Rik;NPC:120141866-120144376:Nploc4;NPC:120141866-120144376:1810049H13Rik;NPC:120141866-120144376:Ccdc137;NPC:120141866-120144376:Hgs;NPC:120141866-120144376:Mrpl12;NPC:120141866-120144376:Fam195b;NPC:120141866-120144376:P4hb
chr11	120141636	120147716	NPC:120141866-120144376:Alyref;NPC:120141866-120144376:Anapc11;Prostate:120141876-120147716:Chmp6;Prostate:120141876-120147716:Baiap2;Prostate:120141876-120147716:Azi1;Prostate:120141876-120147716:Slc38a10;Prostate:120141876-120147716:Actg1;Prostate:120141876-120147716:0610009L18Rik;Prostate:120141876-120147716:2310003H01Rik;Prostate:120141876-120147716:Nploc4
chr11	120141636	120147716	Prostate:120141876-120147716:P4hb;Prostate:120141876-120147716:Arhgdia;Prostate:120141876-120147716:Dcxr;Pre-pro-B:120141886-120144586:Chmp6;Pre-pro-B:120141886-120144586:Baiap2;Pre-pro-B:120141886-120144586:Aatk;Pre-pro-B:120141886-120144586:Azi1;Pre-pro-B:120141886-120144586:Slc38a10;Pre-pro-B:120141886-120144586:Actg1;Pre-pro-B:120141886-120144586:0610009L18Rik
chr11	120141636	120147716	Pre-pro-B:120141886-120144586:2310003H01Rik;Pre-pro-B:120141886-120144586:Mrpl12;Pre-pro-B:120141886-120144586:P4hb;Pre-pro-B:120141886-120144586:Arhgdia;Th2:120141956-120144226:Azi1;Th2:120141956-120144226:Slc38a10;Th2:120141956-120144226:Actg1;Th2:120141956-120144226:1810049H13Rik;Th2:120141956-120144226:Mrpl12;Th2:120141956-120144226:Slc25a10
chr11	120141636	120147716	Th2:120141956-120144226:P4hb;Th2:120141956-120144226:Arhgdia;CMP:120142096-120143456:Baiap2;CMP:120142096-120143456:Azi1;CMP:120142096-120143456:2410002I01Rik;CMP:120142096-120143456:1810043H04Rik;CMP:120142096-120143456:2810410L24Rik;CMP:120142096-120143456:2900052L18Rik;CMP:120142096-120143456:Bahcc1;CMP:120142096-120143456:Gm11772
chr11	120141636	120147716	CMP:120142096-120143456:Nploc4;CMP:120142096-120143456:Slc25a10;Thymus:120142266-120143386:2410002I01Rik;Thymus:120142266-120143386:1810043H04Rik;416B:120142546-120142876:AL807824.1;416B:120142546-120142876:Azi1;416B:120142546-120142876:Slc38a10;416B:120142546-120142876:2810410L24Rik;416B:120142546-120142876:Gm11770;416B:120142546-120142876:2900052L18Rik
chr11	120141636	120147716	416B:120142546-120142876:Bahcc1;416B:120142546-120142876:Gm11772;416B:120142546-120142876:Nploc4;416B:120142546-120142876:Tspan10;416B:120142546-120142876:Pde6g;416B:120142546-120142876:1810049H13Rik;416B:120142546-120142876:Ccdc137;416B:120142546-120142876:Arl16;416B:120142546-120142876:Slc25a10;416B:120142546-120142876:Gm11788
chr11	120163656	120168836	Limb_E11.5:120163656-120168836:Chmp6;Limb_E11.5:120163656-120168836:Chmp6;Limb_E11.5:120163656-120168836:Gm11766;Limb_E11.5:120163656-120168836:Baiap2;Limb_E11.5:120163656-120168836:Baiap2;Limb_E11.5:120163656-120168836:Aatk;Limb_E11.5:120163656-120168836:Aatk;Limb_E11.5:120163656-120168836:AL807824.1;Limb_E11.5:120163656-120168836:AL807824.1;Limb_E11.5:120163656-120168836:Azi1
chr11	120163656	120168836	Limb_E11.5:120163656-120168836:Azi1;Limb_E11.5:120163656-120168836:2410002I01Rik;Limb_E11.5:120163656-120168836:2410002I01Rik;Limb_E11.5:120163656-120168836:1810043H04Rik;Limb_E11.5:120163656-120168836:1810043H04Rik;Limb_E11.5:120163656-120168836:Gm11769;Limb_E11.5:120163656-120168836:Gm11769;Limb_E11.5:120163656-120168836:Slc38a10;Limb_E11.5:120163656-120168836:Slc38a10;Limb_E11.5:120163656-120168836:2810410L24Rik
chr11	120163656	120168836	Limb_E11.5:120163656-120168836:2810410L24Rik;Limb_E11.5:120163656-120168836:Gm11770;Limb_E11.5:120163656-120168836:Gm11770;Limb_E11.5:120163656-120168836:2900052L18Rik;Limb_E11.5:120163656-120168836:2900052L18Rik;Limb_E11.5:120163656-120168836:Bahcc1;Limb_E11.5:120163656-120168836:Bahcc1;Limb_E11.5:120163656-120168836:Gm11772;Limb_E11.5:120163656-120168836:Gm11772;Limb_E11.5:120163656-120168836:Actg1
chr11	120163656	120168836	Limb_E11.5:120163656-120168836:Actg1;Limb_E11.5:120163656-120168836:0610009L18Rik;Limb_E11.5:120163656-120168836:0610009L18Rik;Limb_E11.5:120163656-120168836:Fscn2;Limb_E11.5:120163656-120168836:Fscn2;Limb_E11.5:120163656-120168836:2310003H01Rik;Limb_E11.5:120163656-120168836:2310003H01Rik;Limb_E11.5:120163656-120168836:Nploc4;Limb_E11.5:120163656-120168836:Nploc4;Limb_E11.5:120163656-120168836:1810049H13Rik
chr11	120163656	120168836	Limb_E11.5:120163656-120168836:1810049H13Rik;Limb_E11.5:120163656-120168836:Ccdc137;Limb_E11.5:120163656-120168836:Ccdc137;Limb_E11.5:120163656-120168836:Arl16;Limb_E11.5:120163656-120168836:Arl16;Limb_E11.5:120163656-120168836:Hgs;Limb_E11.5:120163656-120168836:Hgs;Limb_E11.5:120163656-120168836:Mrpl12;Limb_E11.5:120163656-120168836:Mrpl12;Limb_E11.5:120163656-120168836:Slc25a10
chr11	120163656	120168836	Limb_E11.5:120163656-120168836:Slc25a10;Limb_E11.5:120163656-120168836:Gm11788;Limb_E11.5:120163656-120168836:Gm11788;Limb_E11.5:120163656-120168836:Fam195b;Limb_E11.5:120163656-120168836:Fam195b;Limb_E11.5:120163656-120168836:P4hb;Limb_E11.5:120163656-120168836:P4hb;Limb_E11.5:120163656-120168836:Arhgdia;Limb_E11.5:120163656-120168836:Arhgdia;Limb_E11.5:120163656-120168836:Alyref
chr11	120163656	120168836	Limb_E11.5:120163656-120168836:Alyref;Limb_E11.5:120163656-120168836:Anapc11;Limb_E11.5:120163656-120168836:Anapc11;Limb_E11.5:120163656-120168836:Pcyt2;Limb_E11.5:120163656-120168836:Pcyt2;Limb_E11.5:120163656-120168836:Sirt7;Limb_E11.5:120163656-120168836:Sirt7;Limb_E11.5:120163656-120168836:Mafg;Limb_E11.5:120163656-120168836:Pycr1;Limb_E11.5:120163656-120168836:Pycr1
chr11	120163656	120168836	Limb_E11.5:120163656-120168836:Aspscr1;Limb_E11.5:120163656-120168836:Aspscr1;Limb_E11.5:120163656-120168836:Stra13;Limb_E11.5:120163656-120168836:Stra13;Limb_E11.5:120163656-120168836:Lrrc45;Limb_E11.5:120163656-120168836:Lrrc45;Limb_E11.5:120163656-120168836:Dus1l;Limb_E11.5:120163656-120168836:Dus1l;Lung_neonate:120163686-120165206:Chmp6;Lung_neonate:120163686-120165206:Baiap2
chr11	120163656	120168836	Lung_neonate:120163686-120165206:Azi1;Lung_neonate:120163686-120165206:Slc38a10;Lung_neonate:120163686-120165206:Bahcc1;Lung_neonate:120163686-120165206:Actg1;Lung_neonate:120163686-120165206:0610009L18Rik;Lung_neonate:120163686-120165206:2310003H01Rik;Lung_neonate:120163686-120165206:Nploc4;Lung_neonate:120163686-120165206:Pde6g;Lung_neonate:120163686-120165206:1810049H13Rik;Lung_neonate:120163686-120165206:Ccdc137
chr11	120163656	120168836	Lung_neonate:120163686-120165206:Slc25a10;Lung_neonate:120163686-120165206:P4hb;Lung_neonate:120163686-120165206:Arhgdia;Heart_E11.5:120163786-120166336:Baiap2;Heart_E11.5:120163786-120166336:Azi1;Heart_E11.5:120163786-120166336:Slc38a10;Heart_E11.5:120163786-120166336:Bahcc1;Heart_E11.5:120163786-120166336:Actg1;Heart_E11.5:120163786-120166336:0610009L18Rik;Heart_E11.5:120163786-120166336:Fscn2
chr11	120163656	120168836	Heart_E11.5:120163786-120166336:2310003H01Rik;Heart_E11.5:120163786-120166336:Nploc4;Heart_E11.5:120163786-120166336:Pde6g;Heart_E11.5:120163786-120166336:1810049H13Rik;Heart_E11.5:120163786-120166336:Mrpl12;Heart_E11.5:120163786-120166336:P4hb;ZHBTc4:120163996-120164396:Chmp6;ZHBTc4:120163996-120164396:Baiap2;ZHBTc4:120163996-120164396:Aatk;ZHBTc4:120163996-120164396:Azi1
chr11	120163656	120168836	ZHBTc4:120163996-120164396:Slc38a10;ZHBTc4:120163996-120164396:Bahcc1;ZHBTc4:120163996-120164396:Actg1;ZHBTc4:120163996-120164396:2310003H01Rik;ZHBTc4:120163996-120164396:Pde6g;ZHBTc4:120163996-120164396:1810049H13Rik;ZHBTc4:120163996-120164396:Mrpl12;ZHBTc4:120163996-120164396:P4hb;ZHBTc4:120163996-120164396:Arhgdia;ZHBTc4:120163996-120164396:Alyref
chr11	120163656	120168836	Limb_E14.5:120164046-120165486:Chmp6;Limb_E14.5:120164046-120165486:Aatk;Limb_E14.5:120164046-120165486:AL807824.1;Limb_E14.5:120164046-120165486:Azi1;Limb_E14.5:120164046-120165486:2410002I01Rik;Limb_E14.5:120164046-120165486:1810043H04Rik;Limb_E14.5:120164046-120165486:Gm11769;Limb_E14.5:120164046-120165486:Slc38a10;Limb_E14.5:120164046-120165486:2810410L24Rik;Limb_E14.5:120164046-120165486:Gm11770
chr11	120163656	120168836	Limb_E14.5:120164046-120165486:2900052L18Rik;Limb_E14.5:120164046-120165486:Bahcc1;Limb_E14.5:120164046-120165486:Gm11772;Limb_E14.5:120164046-120165486:Actg1;Limb_E14.5:120164046-120165486:0610009L18Rik;Limb_E14.5:120164046-120165486:2310003H01Rik;Limb_E14.5:120164046-120165486:Nploc4;Limb_E14.5:120164046-120165486:1810049H13Rik;Limb_E14.5:120164046-120165486:Ccdc137;Limb_E14.5:120164046-120165486:Mrpl12
chr11	120163656	120168836	Limb_E14.5:120164046-120165486:Gm16755;Limb_E14.5:120164046-120165486:Fam195b;Limb_E14.5:120164046-120165486:P4hb;Limb_E14.5:120164046-120165486:Arhgdia;Limb_E14.5:120164046-120165486:Alyref;Limb_E14.5:120164046-120165486:Anapc11;Limb_E14.5:120164046-120165486:Pcyt2;Limb_E14.5:120164046-120165486:Pycr1;Limb_E14.5:120164046-120165486:Stra13;Uterus:120164056-120165476:Chmp6
chr11	120163656	120168836	Uterus:120164056-120165476:Baiap2;Uterus:120164056-120165476:Azi1;Uterus:120164056-120165476:Slc38a10;Uterus:120164056-120165476:Bahcc1;Uterus:120164056-120165476:Actg1;Uterus:120164056-120165476:0610009L18Rik;Uterus:120164056-120165476:2310003H01Rik;Uterus:120164056-120165476:Nploc4;Uterus:120164056-120165476:Tspan10;Uterus:120164056-120165476:Pde6g
chr11	120163656	120168836	Uterus:120164056-120165476:Mrpl12;Uterus:120164056-120165476:P4hb;Uterus:120164056-120165476:Arhgdia;Uterus:120164056-120165476:Dcxr;Uterus:120164056-120165476:Cbr2;Uterus:120164056-120165476:Gps1;Placenta:120164106-120165116:Azi1;Placenta:120164106-120165116:Slc38a10;Placenta:120164106-120165116:Bahcc1;Placenta:120164106-120165116:Actg1
chr11	120163656	120168836	Placenta:120164106-120165116:2310003H01Rik;Placenta:120164106-120165116:Nploc4;Placenta:120164106-120165116:Pde6g;Placenta:120164106-120165116:1810049H13Rik;Placenta:120164106-120165116:P4hb;Placenta:120164106-120165116:Arhgdia;Stomach_neonate:120164156-120164946:Chmp6;Stomach_neonate:120164156-120164946:Baiap2;Stomach_neonate:120164156-120164946:Aatk;Stomach_neonate:120164156-120164946:Azi1
chr11	120163656	120168836	Stomach_neonate:120164156-120164946:Slc38a10;Stomach_neonate:120164156-120164946:Bahcc1;Stomach_neonate:120164156-120164946:Actg1;Stomach_neonate:120164156-120164946:0610009L18Rik;Stomach_neonate:120164156-120164946:2310003H01Rik;Stomach_neonate:120164156-120164946:Nploc4;Stomach_neonate:120164156-120164946:Pde6g;Stomach_neonate:120164156-120164946:1810049H13Rik;Stomach_neonate:120164156-120164946:Ccdc137;Stomach_neonate:120164156-120164946:Arl16
chr11	120163656	120168836	Stomach_neonate:120164156-120164946:Mrpl12;Stomach_neonate:120164156-120164946:Slc25a10;Stomach_neonate:120164156-120164946:Gcgr;Stomach_neonate:120164156-120164946:P4hb;Stomach_neonate:120164156-120164946:Arhgdia;Stomach_neonate:120164156-120164946:Alyref;Stomach_neonate:120164156-120164946:Lrrc45;Stomach_neonate:120164156-120164946:Dcxr;Stomach_neonate:120164156-120164946:Cbr2;EpiLC:120165946-120168316:Baiap2
chr11	120163656	120168836	EpiLC:120165946-120168316:Azi1;EpiLC:120165946-120168316:Slc38a10;EpiLC:120165946-120168316:Bahcc1;EpiLC:120165946-120168316:Actg1;EpiLC:120165946-120168316:2310003H01Rik;EpiLC:120165946-120168316:Nploc4;EpiLC:120165946-120168316:1810049H13Rik;EpiLC:120165946-120168316:Mrpl12;EpiLC:120165946-120168316:P4hb;EpiLC:120165946-120168316:Arhgdia
chr11	120163656	120168836	EpiLC:120165946-120168316:Alyref;EpiLC:120165946-120168316:Pcyt2;EpiLC:120165946-120168316:Sirt7;EpiLC:120165946-120168316:Mafg;Kidney:120166566-120167806:Chmp6;Kidney:120166566-120167806:Gm11766;Kidney:120166566-120167806:Gm11767;Kidney:120166566-120167806:Baiap2;Kidney:120166566-120167806:Aatk;Kidney:120166566-120167806:Azi1
chr11	120163656	120168836	Kidney:120166566-120167806:2410002I01Rik;Kidney:120166566-120167806:1810043H04Rik;Kidney:120166566-120167806:Gm11769;Kidney:120166566-120167806:Slc38a10;Kidney:120166566-120167806:2810410L24Rik;Kidney:120166566-120167806:2900052L18Rik;Kidney:120166566-120167806:Bahcc1;Kidney:120166566-120167806:AL669855.1;Kidney:120166566-120167806:Actg1;Kidney:120166566-120167806:0610009L18Rik
chr11	120163656	120168836	Kidney:120166566-120167806:2310003H01Rik;Kidney:120166566-120167806:Nploc4;Kidney:120166566-120167806:Mrpl12;Kidney:120166566-120167806:Gm16755;Kidney:120166566-120167806:Slc25a10;Kidney:120166566-120167806:Gm11788;Kidney:120166566-120167806:Fam195b;Kidney:120166566-120167806:P4hb;Kidney:120166566-120167806:Arhgdia;Kidney:120166566-120167806:Anapc11
chr11	120163656	120168836	Kidney:120166566-120167806:Pcyt2;Kidney:120166566-120167806:Gm17586;Kidney:120166566-120167806:Aspscr1;Kidney:120166566-120167806:Stra13;Kidney:120166566-120167806:Dcxr
chr11	120170726	120172026	Pre-pro-B:120170726-120172026:Chmp6;Pre-pro-B:120170726-120172026:Baiap2;Pre-pro-B:120170726-120172026:Aatk;Pre-pro-B:120170726-120172026:Azi1;Pre-pro-B:120170726-120172026:Slc38a10;Pre-pro-B:120170726-120172026:Bahcc1;Pre-pro-B:120170726-120172026:Actg1;Pre-pro-B:120170726-120172026:0610009L18Rik;Pre-pro-B:120170726-120172026:2310003H01Rik;Pre-pro-B:120170726-120172026:Nploc4
chr11	120170726	120172026	Pre-pro-B:120170726-120172026:Pde6g;Pre-pro-B:120170726-120172026:1810049H13Rik;Pre-pro-B:120170726-120172026:Ccdc137;Pre-pro-B:120170726-120172026:Arl16;Pre-pro-B:120170726-120172026:Mrpl12;Pre-pro-B:120170726-120172026:P4hb;Pre-pro-B:120170726-120172026:Arhgdia;Pre-pro-B:120170726-120172026:Alyref;Limb_E14.5:120171066-120171766:Chmp6;Limb_E14.5:120171066-120171766:Baiap2
chr11	120170726	120172026	Limb_E14.5:120171066-120171766:Aatk;Limb_E14.5:120171066-120171766:AL807824.1;Limb_E14.5:120171066-120171766:Azi1;Limb_E14.5:120171066-120171766:2410002I01Rik;Limb_E14.5:120171066-120171766:1810043H04Rik;Limb_E14.5:120171066-120171766:Gm11769;Limb_E14.5:120171066-120171766:Slc38a10;Limb_E14.5:120171066-120171766:2810410L24Rik;Limb_E14.5:120171066-120171766:Gm11770;Limb_E14.5:120171066-120171766:2900052L18Rik
chr11	120170726	120172026	Limb_E14.5:120171066-120171766:Bahcc1;Limb_E14.5:120171066-120171766:Gm11772;Limb_E14.5:120171066-120171766:Actg1;Limb_E14.5:120171066-120171766:0610009L18Rik;Limb_E14.5:120171066-120171766:2310003H01Rik;Limb_E14.5:120171066-120171766:Nploc4;Limb_E14.5:120171066-120171766:1810049H13Rik;Limb_E14.5:120171066-120171766:Ccdc137;Limb_E14.5:120171066-120171766:Mrpl12;Limb_E14.5:120171066-120171766:Gm16755
chr11	120170726	120172026	Limb_E14.5:120171066-120171766:Fam195b;Limb_E14.5:120171066-120171766:P4hb;Limb_E14.5:120171066-120171766:Arhgdia;Limb_E14.5:120171066-120171766:Alyref;Limb_E14.5:120171066-120171766:Anapc11;Limb_E14.5:120171066-120171766:Pcyt2;Limb_E14.5:120171066-120171766:Pycr1;Limb_E14.5:120171066-120171766:Stra13;Forelimb_bud_embryo:120171306-120171866:Chmp6;Forelimb_bud_embryo:120171306-120171866:Baiap2
chr11	120170726	120172026	Forelimb_bud_embryo:120171306-120171866:Aatk;Forelimb_bud_embryo:120171306-120171866:Azi1;Forelimb_bud_embryo:120171306-120171866:Slc38a10;Forelimb_bud_embryo:120171306-120171866:Bahcc1;Forelimb_bud_embryo:120171306-120171866:Actg1;Forelimb_bud_embryo:120171306-120171866:0610009L18Rik;Forelimb_bud_embryo:120171306-120171866:2310003H01Rik;Forelimb_bud_embryo:120171306-120171866:Nploc4;Forelimb_bud_embryo:120171306-120171866:Pde6g;Forelimb_bud_embryo:120171306-120171866:1810049H13Rik
chr11	120170726	120172026	Forelimb_bud_embryo:120171306-120171866:Ccdc137;Forelimb_bud_embryo:120171306-120171866:Arl16;Forelimb_bud_embryo:120171306-120171866:Mrpl12;Forelimb_bud_embryo:120171306-120171866:P4hb;Forelimb_bud_embryo:120171306-120171866:Arhgdia;Forelimb_bud_embryo:120171306-120171866:Alyref
chr11	120178486	120186646	Lens_P1:120178486-120186646:Baiap2;Lens_P1:120178486-120186646:Aatk;Lens_P1:120178486-120186646:Aatk;Lens_P1:120178486-120186646:Azi1;Lens_P1:120178486-120186646:Azi1;Lens_P1:120178486-120186646:Slc38a10;Lens_P1:120178486-120186646:Slc38a10;Lens_P1:120178486-120186646:Slc38a10;Lens_P1:120178486-120186646:Bahcc1;Lens_P1:120178486-120186646:Bahcc1
chr11	120178486	120186646	Lens_P1:120178486-120186646:Actg1;Lens_P1:120178486-120186646:Actg1;Lens_P1:120178486-120186646:Actg1;Lens_P1:120178486-120186646:0610009L18Rik;Lens_P1:120178486-120186646:0610009L18Rik;Lens_P1:120178486-120186646:0610009L18Rik;Lens_P1:120178486-120186646:Fscn2;Lens_P1:120178486-120186646:Fscn2;Lens_P1:120178486-120186646:2310003H01Rik;Lens_P1:120178486-120186646:2310003H01Rik
chr11	120178486	120186646	Lens_P1:120178486-120186646:2310003H01Rik;Lens_P1:120178486-120186646:Tspan10;Lens_P1:120178486-120186646:Pde6g;Lens_P1:120178486-120186646:Arl16;MC3T3-E1:120180556-120183116:Chmp6;MC3T3-E1:120180556-120183116:Chmp6;MC3T3-E1:120180556-120183116:Baiap2;MC3T3-E1:120180556-120183116:Azi1;MC3T3-E1:120180556-120183116:Slc38a10;MC3T3-E1:120180556-120183116:Slc38a10
chr11	120178486	120186646	MC3T3-E1:120180556-120183116:Bahcc1;MC3T3-E1:120180556-120183116:Bahcc1;MC3T3-E1:120180556-120183116:Actg1;MC3T3-E1:120180556-120183116:Actg1;MC3T3-E1:120180556-120183116:0610009L18Rik;MC3T3-E1:120180556-120183116:0610009L18Rik;MC3T3-E1:120180556-120183116:2310003H01Rik;MC3T3-E1:120180556-120183116:2310003H01Rik;MC3T3-E1:120180556-120183116:Nploc4;MC3T3-E1:120180556-120183116:1810049H13Rik
chr11	120178486	120186646	MC3T3-E1:120180556-120183116:1810049H13Rik;MC3T3-E1:120180556-120183116:Ccdc137;MC3T3-E1:120180556-120183116:Ccdc137;MC3T3-E1:120180556-120183116:Arl16;MC3T3-E1:120180556-120183116:Arl16;MC3T3-E1:120180556-120183116:Mrpl12;MC3T3-E1:120180556-120183116:Slc25a10;MC3T3-E1:120180556-120183116:P4hb;MC3T3-E1:120180556-120183116:P4hb;MC3T3-E1:120180556-120183116:Arhgdia
chr11	120178486	120186646	MC3T3-E1:120180556-120183116:Arhgdia;MC3T3-E1:120180556-120183116:Sirt7;MC3T3-E1:120180556-120183116:Dcxr;MC3T3-E1:120180556-120183116:Dcxr;MC3T3-E1:120180556-120183116:Cbr2;MC3T3-E1:120180556-120183116:Rfng;MC3T3-E1:120180556-120183116:Gps1;MC3T3-E1:120180556-120183116:Gps1;IPSC:120180886-120186646:Baiap2;IPSC:120180886-120186646:Baiap2
chr11	120178486	120186646	IPSC:120180886-120186646:Azi1;IPSC:120180886-120186646:Azi1;IPSC:120180886-120186646:Slc38a10;IPSC:120180886-120186646:Slc38a10;IPSC:120180886-120186646:Slc38a10;IPSC:120180886-120186646:Bahcc1;IPSC:120180886-120186646:Bahcc1;IPSC:120180886-120186646:Bahcc1;IPSC:120180886-120186646:Actg1;IPSC:120180886-120186646:Actg1
chr11	120178486	120186646	IPSC:120180886-120186646:Actg1;IPSC:120180886-120186646:0610009L18Rik;IPSC:120180886-120186646:0610009L18Rik;IPSC:120180886-120186646:0610009L18Rik;IPSC:120180886-120186646:2310003H01Rik;IPSC:120180886-120186646:Nploc4;IPSC:120180886-120186646:Nploc4;IPSC:120180886-120186646:Nploc4;IPSC:120180886-120186646:1810049H13Rik;IPSC:120180886-120186646:1810049H13Rik
chr11	120178486	120186646	IPSC:120180886-120186646:Ccdc137;IPSC:120180886-120186646:Ccdc137;IPSC:120180886-120186646:Arl16;IPSC:120180886-120186646:Arl16;IPSC:120180886-120186646:Arl16;IPSC:120180886-120186646:Mrpl12;IPSC:120180886-120186646:Mrpl12;IPSC:120180886-120186646:Mrpl12;IPSC:120180886-120186646:P4hb;IPSC:120180886-120186646:Arhgdia
chr11	120178486	120186646	IPSC:120180886-120186646:Arhgdia;IPSC:120180886-120186646:Alyref;IPSC:120180886-120186646:Alyref;IPSC:120180886-120186646:Mafg;IPSC:120180886-120186646:Mafg;Cerebellum_neonate:120180946-120186646:Chmp6;Cerebellum_neonate:120180946-120186646:Chmp6;Cerebellum_neonate:120180946-120186646:Chmp6;Cerebellum_neonate:120180946-120186646:Baiap2;Cerebellum_neonate:120180946-120186646:Baiap2
chr11	120178486	120186646	Cerebellum_neonate:120180946-120186646:Baiap2;Cerebellum_neonate:120180946-120186646:Aatk;Cerebellum_neonate:120180946-120186646:Aatk;Cerebellum_neonate:120180946-120186646:Aatk;Cerebellum_neonate:120180946-120186646:Azi1;Cerebellum_neonate:120180946-120186646:Azi1;Cerebellum_neonate:120180946-120186646:Azi1;Cerebellum_neonate:120180946-120186646:Slc38a10;Cerebellum_neonate:120180946-120186646:Slc38a10;Cerebellum_neonate:120180946-120186646:Slc38a10
chr11	120178486	120186646	Cerebellum_neonate:120180946-120186646:Bahcc1;Cerebellum_neonate:120180946-120186646:Bahcc1;Cerebellum_neonate:120180946-120186646:Bahcc1;Cerebellum_neonate:120180946-120186646:Actg1;Cerebellum_neonate:120180946-120186646:Actg1;Cerebellum_neonate:120180946-120186646:Actg1;Cerebellum_neonate:120180946-120186646:0610009L18Rik;Cerebellum_neonate:120180946-120186646:0610009L18Rik;Cerebellum_neonate:120180946-120186646:0610009L18Rik;Cerebellum_neonate:120180946-120186646:2310003H01Rik
chr11	120178486	120186646	Cerebellum_neonate:120180946-120186646:2310003H01Rik;Cerebellum_neonate:120180946-120186646:2310003H01Rik;Cerebellum_neonate:120180946-120186646:Nploc4;Cerebellum_neonate:120180946-120186646:Nploc4;Cerebellum_neonate:120180946-120186646:Nploc4;Cerebellum_neonate:120180946-120186646:1810049H13Rik;Cerebellum_neonate:120180946-120186646:1810049H13Rik;Cerebellum_neonate:120180946-120186646:1810049H13Rik;Cerebellum_neonate:120180946-120186646:Ccdc137;Cerebellum_neonate:120180946-120186646:Ccdc137
chr11	120178486	120186646	Cerebellum_neonate:120180946-120186646:Ccdc137;Cerebellum_neonate:120180946-120186646:Arl16;Cerebellum_neonate:120180946-120186646:Arl16;Cerebellum_neonate:120180946-120186646:Arl16;Cerebellum_neonate:120180946-120186646:Mrpl12;Cerebellum_neonate:120180946-120186646:Mrpl12;Cerebellum_neonate:120180946-120186646:Slc25a10;Cerebellum_neonate:120180946-120186646:Slc25a10;Cerebellum_neonate:120180946-120186646:Slc25a10;Cerebellum_neonate:120180946-120186646:P4hb
chr11	120178486	120186646	Cerebellum_neonate:120180946-120186646:P4hb;Cerebellum_neonate:120180946-120186646:Arhgdia;Cerebellum_neonate:120180946-120186646:Arhgdia;Cerebellum_neonate:120180946-120186646:Arhgdia;Cerebellum_neonate:120180946-120186646:Pcyt2;Cerebellum_neonate:120180946-120186646:Pcyt2;Cerebellum_neonate:120180946-120186646:Pycr1;Cerebellum_neonate:120180946-120186646:Rac3;Cerebellum_neonate:120180946-120186646:Rac3;Cerebellum_neonate:120180946-120186646:Rfng
chr11	120178486	120186646	Cerebellum_neonate:120180946-120186646:Gps1;3T3-L1:120181066-120186646:A430071A18Rik;3T3-L1:120181066-120186646:Chmp6;3T3-L1:120181066-120186646:Chmp6;3T3-L1:120181066-120186646:Chmp6;3T3-L1:120181066-120186646:Gm11767;3T3-L1:120181066-120186646:Gm11767;3T3-L1:120181066-120186646:Gm11767;3T3-L1:120181066-120186646:Baiap2;3T3-L1:120181066-120186646:Baiap2
chr11	120178486	120186646	3T3-L1:120181066-120186646:Baiap2;3T3-L1:120181066-120186646:Azi1;3T3-L1:120181066-120186646:Azi1;3T3-L1:120181066-120186646:2410002I01Rik;3T3-L1:120181066-120186646:2410002I01Rik;3T3-L1:120181066-120186646:2410002I01Rik;3T3-L1:120181066-120186646:1810043H04Rik;3T3-L1:120181066-120186646:1810043H04Rik;3T3-L1:120181066-120186646:1810043H04Rik;3T3-L1:120181066-120186646:Gm11769
chr11	120178486	120186646	3T3-L1:120181066-120186646:Gm11769;3T3-L1:120181066-120186646:Slc38a10;3T3-L1:120181066-120186646:Slc38a10;3T3-L1:120181066-120186646:Slc38a10;3T3-L1:120181066-120186646:2810410L24Rik;3T3-L1:120181066-120186646:2810410L24Rik;3T3-L1:120181066-120186646:2810410L24Rik;3T3-L1:120181066-120186646:Gm11770;3T3-L1:120181066-120186646:Gm11770;3T3-L1:120181066-120186646:Gm11770
chr11	120178486	120186646	3T3-L1:120181066-120186646:2900052L18Rik;3T3-L1:120181066-120186646:2900052L18Rik;3T3-L1:120181066-120186646:2900052L18Rik;3T3-L1:120181066-120186646:Bahcc1;3T3-L1:120181066-120186646:Bahcc1;3T3-L1:120181066-120186646:Bahcc1;3T3-L1:120181066-120186646:Gm11772;3T3-L1:120181066-120186646:Gm11772;3T3-L1:120181066-120186646:Gm11772;3T3-L1:120181066-120186646:AL669855.1
chr11	120178486	120186646	3T3-L1:120181066-120186646:AL669855.1;3T3-L1:120181066-120186646:AL669855.1;3T3-L1:120181066-120186646:Actg1;3T3-L1:120181066-120186646:Actg1;3T3-L1:120181066-120186646:Actg1;3T3-L1:120181066-120186646:0610009L18Rik;3T3-L1:120181066-120186646:0610009L18Rik;3T3-L1:120181066-120186646:0610009L18Rik;3T3-L1:120181066-120186646:Fscn2;3T3-L1:120181066-120186646:Fscn2
chr11	120178486	120186646	3T3-L1:120181066-120186646:Fscn2;3T3-L1:120181066-120186646:2310003H01Rik;3T3-L1:120181066-120186646:2310003H01Rik;3T3-L1:120181066-120186646:2310003H01Rik;3T3-L1:120181066-120186646:Nploc4;3T3-L1:120181066-120186646:Nploc4;3T3-L1:120181066-120186646:Nploc4;3T3-L1:120181066-120186646:Pde6g;3T3-L1:120181066-120186646:1810049H13Rik;3T3-L1:120181066-120186646:1810049H13Rik
chr11	120178486	120186646	3T3-L1:120181066-120186646:1810049H13Rik;3T3-L1:120181066-120186646:Ccdc137;3T3-L1:120181066-120186646:Ccdc137;3T3-L1:120181066-120186646:Ccdc137;3T3-L1:120181066-120186646:Arl16;3T3-L1:120181066-120186646:Arl16;3T3-L1:120181066-120186646:Arl16;3T3-L1:120181066-120186646:Hgs;3T3-L1:120181066-120186646:Hgs;3T3-L1:120181066-120186646:Hgs
chr11	120178486	120186646	3T3-L1:120181066-120186646:Mrpl12;3T3-L1:120181066-120186646:Mrpl12;3T3-L1:120181066-120186646:Mrpl12;3T3-L1:120181066-120186646:Gm16755;3T3-L1:120181066-120186646:Gm16755;3T3-L1:120181066-120186646:Gm16755;3T3-L1:120181066-120186646:Slc25a10;3T3-L1:120181066-120186646:Slc25a10;3T3-L1:120181066-120186646:Slc25a10;3T3-L1:120181066-120186646:Gm11788
chr11	120178486	120186646	3T3-L1:120181066-120186646:Gm11788;3T3-L1:120181066-120186646:Gm11788;3T3-L1:120181066-120186646:Fam195b;3T3-L1:120181066-120186646:Fam195b;3T3-L1:120181066-120186646:Fam195b;3T3-L1:120181066-120186646:P4hb;3T3-L1:120181066-120186646:P4hb;3T3-L1:120181066-120186646:P4hb;3T3-L1:120181066-120186646:Arhgdia;3T3-L1:120181066-120186646:Arhgdia
chr11	120178486	120186646	3T3-L1:120181066-120186646:Arhgdia;3T3-L1:120181066-120186646:Alyref;3T3-L1:120181066-120186646:Alyref;3T3-L1:120181066-120186646:Alyref;3T3-L1:120181066-120186646:Anapc11;3T3-L1:120181066-120186646:Anapc11;3T3-L1:120181066-120186646:Anapc11;3T3-L1:120181066-120186646:Pcyt2;3T3-L1:120181066-120186646:Sirt7;3T3-L1:120181066-120186646:Mafg
chr11	120178486	120186646	3T3-L1:120181066-120186646:Mafg;3T3-L1:120181066-120186646:Mafg;3T3-L1:120181066-120186646:Gm17586;3T3-L1:120181066-120186646:Gm17586;3T3-L1:120181066-120186646:Pycr1;3T3-L1:120181066-120186646:Pycr1;3T3-L1:120181066-120186646:Pycr1;3T3-L1:120181066-120186646:Stra13;3T3-L1:120181066-120186646:Dcxr;3T3-L1:120181066-120186646:Dcxr
chr11	120178486	120186646	3T3-L1:120181066-120186646:Fasn;3T3-L1:120181066-120186646:Fasn;ESC_KH2:120181186-120186646:Chmp6;ESC_KH2:120181186-120186646:Baiap2;ESC_KH2:120181186-120186646:Azi1;ESC_KH2:120181186-120186646:Azi1;ESC_KH2:120181186-120186646:Azi1;ESC_KH2:120181186-120186646:Slc38a10;ESC_KH2:120181186-120186646:Slc38a10;ESC_KH2:120181186-120186646:Slc38a10
chr11	120178486	120186646	ESC_KH2:120181186-120186646:Bahcc1;ESC_KH2:120181186-120186646:Bahcc1;ESC_KH2:120181186-120186646:Actg1;ESC_KH2:120181186-120186646:Actg1;ESC_KH2:120181186-120186646:Actg1;ESC_KH2:120181186-120186646:0610009L18Rik;ESC_KH2:120181186-120186646:2310003H01Rik;ESC_KH2:120181186-120186646:2310003H01Rik;ESC_KH2:120181186-120186646:2310003H01Rik;ESC_KH2:120181186-120186646:Nploc4
chr11	120178486	120186646	ESC_KH2:120181186-120186646:Nploc4;ESC_KH2:120181186-120186646:Pde6g;ESC_KH2:120181186-120186646:1810049H13Rik;ESC_KH2:120181186-120186646:1810049H13Rik;ESC_KH2:120181186-120186646:1810049H13Rik;ESC_KH2:120181186-120186646:Ccdc137;ESC_KH2:120181186-120186646:Ccdc137;ESC_KH2:120181186-120186646:Ccdc137;ESC_KH2:120181186-120186646:Arl16;ESC_KH2:120181186-120186646:Arl16
chr11	120178486	120186646	ESC_KH2:120181186-120186646:Arl16;ESC_KH2:120181186-120186646:Mrpl12;ESC_KH2:120181186-120186646:Mrpl12;ESC_KH2:120181186-120186646:Mrpl12;ESC_KH2:120181186-120186646:Slc25a10;ESC_KH2:120181186-120186646:Slc25a10;ESC_KH2:120181186-120186646:Slc25a10;ESC_KH2:120181186-120186646:P4hb;ESC_KH2:120181186-120186646:P4hb;ESC_KH2:120181186-120186646:P4hb
chr11	120178486	120186646	ESC_KH2:120181186-120186646:Arhgdia;ESC_KH2:120181186-120186646:Arhgdia;ESC_KH2:120181186-120186646:Arhgdia;ESC_KH2:120181186-120186646:Alyref;ESC_KH2:120181186-120186646:Alyref;ESC_KH2:120181186-120186646:Mafg;GMP:120181236-120181726:Baiap2;GMP:120181236-120181726:Azi1;GMP:120181236-120181726:2410002I01Rik;GMP:120181236-120181726:1810043H04Rik
chr11	120178486	120186646	GMP:120181236-120181726:Gm11769;GMP:120181236-120181726:Slc38a10;GMP:120181236-120181726:2810410L24Rik;GMP:120181236-120181726:2900052L18Rik;GMP:120181236-120181726:Actg1;GMP:120181236-120181726:0610009L18Rik;Forebrain_E12.5:120181366-120186646:Baiap2;Forebrain_E12.5:120181366-120186646:Azi1;Forebrain_E12.5:120181366-120186646:Azi1;Forebrain_E12.5:120181366-120186646:Azi1
chr11	120178486	120186646	Forebrain_E12.5:120181366-120186646:Slc38a10;Forebrain_E12.5:120181366-120186646:Slc38a10;Forebrain_E12.5:120181366-120186646:Slc38a10;Forebrain_E12.5:120181366-120186646:Bahcc1;Forebrain_E12.5:120181366-120186646:Bahcc1;Forebrain_E12.5:120181366-120186646:Bahcc1;Forebrain_E12.5:120181366-120186646:Actg1;Forebrain_E12.5:120181366-120186646:Actg1;Forebrain_E12.5:120181366-120186646:Actg1;Forebrain_E12.5:120181366-120186646:0610009L18Rik
chr11	120178486	120186646	Forebrain_E12.5:120181366-120186646:0610009L18Rik;Forebrain_E12.5:120181366-120186646:2310003H01Rik;Forebrain_E12.5:120181366-120186646:2310003H01Rik;Forebrain_E12.5:120181366-120186646:2310003H01Rik;Forebrain_E12.5:120181366-120186646:Nploc4;Forebrain_E12.5:120181366-120186646:Nploc4;Forebrain_E12.5:120181366-120186646:Nploc4;Forebrain_E12.5:120181366-120186646:1810049H13Rik;Forebrain_E12.5:120181366-120186646:1810049H13Rik;Forebrain_E12.5:120181366-120186646:1810049H13Rik
chr11	120178486	120186646	Forebrain_E12.5:120181366-120186646:Ccdc137;Forebrain_E12.5:120181366-120186646:Ccdc137;Forebrain_E12.5:120181366-120186646:Ccdc137;Forebrain_E12.5:120181366-120186646:Arl16;Forebrain_E12.5:120181366-120186646:Arl16;Forebrain_E12.5:120181366-120186646:Mrpl12;Forebrain_E12.5:120181366-120186646:Mrpl12;Forebrain_E12.5:120181366-120186646:Mrpl12;Forebrain_E12.5:120181366-120186646:Slc25a10;ESC_J1:120181876-120186646:Actg1
chr11	120178486	120186646	ESC_J1:120181876-120186646:Actg1;ESC_J1:120181876-120186646:Pde6g;ESC_J1:120181876-120186646:Pde6g;ESC_J1:120181876-120186646:Ccdc137;ESC_J1:120181876-120186646:Arl16;ESC_J1:120181876-120186646:Arl16;ESC_J1:120181876-120186646:Mrpl12;ESC_J1:120181876-120186646:Mrpl12;ESC_J1:120181876-120186646:P4hb;ESC_J1:120181876-120186646:P4hb
chr11	120178486	120186646	ESC_J1:120181876-120186646:Arhgdia;ESC_J1:120181876-120186646:Arhgdia;ESC_J1:120181876-120186646:Anapc11;ESC_J1:120181876-120186646:Mafg;ESC_J1:120181876-120186646:Mafg;Kidney:120181976-120183116:Chmp6;Kidney:120181976-120183116:Gm11766;Kidney:120181976-120183116:Gm11767;Kidney:120181976-120183116:Baiap2;Kidney:120181976-120183116:Aatk
chr11	120178486	120186646	Kidney:120181976-120183116:Azi1;Kidney:120181976-120183116:2410002I01Rik;Kidney:120181976-120183116:1810043H04Rik;Kidney:120181976-120183116:Slc38a10;Kidney:120181976-120183116:2810410L24Rik;Kidney:120181976-120183116:2900052L18Rik;Kidney:120181976-120183116:Bahcc1;Kidney:120181976-120183116:Actg1;Kidney:120181976-120183116:0610009L18Rik;Kidney:120181976-120183116:Fscn2
chr11	120178486	120186646	Kidney:120181976-120183116:2310003H01Rik;Kidney:120181976-120183116:Nploc4;Kidney:120181976-120183116:1810049H13Rik;Kidney:120181976-120183116:Ccdc137;Kidney:120181976-120183116:Arl16;Kidney:120181976-120183116:Hgs;Kidney:120181976-120183116:Mrpl12;Kidney:120181976-120183116:Gm16755;Kidney:120181976-120183116:Slc25a10;Kidney:120181976-120183116:Gm11788
chr11	120178486	120186646	Kidney:120181976-120183116:Gm11789;Kidney:120181976-120183116:Fam195b;Kidney:120181976-120183116:P4hb;Kidney:120181976-120183116:Arhgdia;Kidney:120181976-120183116:Anapc11;Kidney:120181976-120183116:Pcyt2;Kidney:120181976-120183116:Gm17586;Kidney:120181976-120183116:Notum;Kidney:120181976-120183116:Aspscr1;Kidney:120181976-120183116:Stra13
chr11	120178486	120186646	Kidney:120181976-120183116:Dcxr;Limb_E11.5:120182026-120186646:Chmp6;Limb_E11.5:120182026-120186646:Chmp6;Limb_E11.5:120182026-120186646:Baiap2;Limb_E11.5:120182026-120186646:Baiap2;Limb_E11.5:120182026-120186646:Aatk;Limb_E11.5:120182026-120186646:Aatk;Limb_E11.5:120182026-120186646:AL807824.1;Limb_E11.5:120182026-120186646:AL807824.1;Limb_E11.5:120182026-120186646:Azi1
chr11	120178486	120186646	Limb_E11.5:120182026-120186646:Azi1;Limb_E11.5:120182026-120186646:2410002I01Rik;Limb_E11.5:120182026-120186646:2410002I01Rik;Limb_E11.5:120182026-120186646:1810043H04Rik;Limb_E11.5:120182026-120186646:1810043H04Rik;Limb_E11.5:120182026-120186646:Gm11769;Limb_E11.5:120182026-120186646:Gm11769;Limb_E11.5:120182026-120186646:Slc38a10;Limb_E11.5:120182026-120186646:Slc38a10;Limb_E11.5:120182026-120186646:2810410L24Rik
chr11	120178486	120186646	Limb_E11.5:120182026-120186646:2810410L24Rik;Limb_E11.5:120182026-120186646:Gm11770;Limb_E11.5:120182026-120186646:Gm11770;Limb_E11.5:120182026-120186646:2900052L18Rik;Limb_E11.5:120182026-120186646:2900052L18Rik;Limb_E11.5:120182026-120186646:Bahcc1;Limb_E11.5:120182026-120186646:Bahcc1;Limb_E11.5:120182026-120186646:Gm11772;Limb_E11.5:120182026-120186646:Gm11772;Limb_E11.5:120182026-120186646:Actg1
chr11	120178486	120186646	Limb_E11.5:120182026-120186646:Actg1;Limb_E11.5:120182026-120186646:0610009L18Rik;Limb_E11.5:120182026-120186646:0610009L18Rik;Limb_E11.5:120182026-120186646:Fscn2;Limb_E11.5:120182026-120186646:Fscn2;Limb_E11.5:120182026-120186646:2310003H01Rik;Limb_E11.5:120182026-120186646:2310003H01Rik;Limb_E11.5:120182026-120186646:Nploc4;Limb_E11.5:120182026-120186646:Nploc4;Limb_E11.5:120182026-120186646:1810049H13Rik
chr11	120178486	120186646	Limb_E11.5:120182026-120186646:1810049H13Rik;Limb_E11.5:120182026-120186646:Ccdc137;Limb_E11.5:120182026-120186646:Ccdc137;Limb_E11.5:120182026-120186646:Arl16;Limb_E11.5:120182026-120186646:Arl16;Limb_E11.5:120182026-120186646:Hgs;Limb_E11.5:120182026-120186646:Hgs;Limb_E11.5:120182026-120186646:Mrpl12;Limb_E11.5:120182026-120186646:Mrpl12;Limb_E11.5:120182026-120186646:Slc25a10
chr11	120178486	120186646	Limb_E11.5:120182026-120186646:Slc25a10;Limb_E11.5:120182026-120186646:Gm11788;Limb_E11.5:120182026-120186646:Gm11788;Limb_E11.5:120182026-120186646:Gcgr;Limb_E11.5:120182026-120186646:Gcgr;Limb_E11.5:120182026-120186646:Fam195b;Limb_E11.5:120182026-120186646:Fam195b;Limb_E11.5:120182026-120186646:P4hb;Limb_E11.5:120182026-120186646:P4hb;Limb_E11.5:120182026-120186646:Arhgdia
chr11	120178486	120186646	Limb_E11.5:120182026-120186646:Arhgdia;Limb_E11.5:120182026-120186646:Alyref;Limb_E11.5:120182026-120186646:Alyref;Limb_E11.5:120182026-120186646:Anapc11;Limb_E11.5:120182026-120186646:Anapc11;Limb_E11.5:120182026-120186646:Pcyt2;Limb_E11.5:120182026-120186646:Pcyt2;Limb_E11.5:120182026-120186646:Sirt7;Limb_E11.5:120182026-120186646:Sirt7;Limb_E11.5:120182026-120186646:Pycr1
chr11	120178486	120186646	Limb_E11.5:120182026-120186646:Pycr1;Limb_E11.5:120182026-120186646:Aspscr1;Limb_E11.5:120182026-120186646:Stra13;Limb_E11.5:120182026-120186646:Lrrc45;Limb_E11.5:120182026-120186646:Gps1;Limb_E11.5:120182026-120186646:Fasn;Limb_E11.5:120182026-120186646:Fasn;Hindbrain_E11.5:120182056-120186646:Baiap2;Hindbrain_E11.5:120182056-120186646:Baiap2;Hindbrain_E11.5:120182056-120186646:Aatk
chr11	120178486	120186646	Hindbrain_E11.5:120182056-120186646:Azi1;Hindbrain_E11.5:120182056-120186646:Azi1;Hindbrain_E11.5:120182056-120186646:Slc38a10;Hindbrain_E11.5:120182056-120186646:Slc38a10;Hindbrain_E11.5:120182056-120186646:Bahcc1;Hindbrain_E11.5:120182056-120186646:Bahcc1;Hindbrain_E11.5:120182056-120186646:Actg1;Hindbrain_E11.5:120182056-120186646:Actg1;Hindbrain_E11.5:120182056-120186646:0610009L18Rik;Hindbrain_E11.5:120182056-120186646:0610009L18Rik
chr11	120178486	120186646	Hindbrain_E11.5:120182056-120186646:2310003H01Rik;Hindbrain_E11.5:120182056-120186646:2310003H01Rik;Hindbrain_E11.5:120182056-120186646:Nploc4;Hindbrain_E11.5:120182056-120186646:1810049H13Rik;Hindbrain_E11.5:120182056-120186646:1810049H13Rik;Hindbrain_E11.5:120182056-120186646:Ccdc137;Hindbrain_E11.5:120182056-120186646:Ccdc137;Hindbrain_E11.5:120182056-120186646:Arl16;Hindbrain_E11.5:120182056-120186646:Arl16;Hindbrain_E11.5:120182056-120186646:Mrpl12
chr11	120178486	120186646	Hindbrain_E11.5:120182056-120186646:Mrpl12;Hindbrain_E11.5:120182056-120186646:Slc25a10;Hindbrain_E11.5:120182056-120186646:Slc25a10;Hindbrain_E11.5:120182056-120186646:P4hb;Hindbrain_E11.5:120182056-120186646:P4hb;Hindbrain_E11.5:120182056-120186646:Arhgdia;Hindbrain_E11.5:120182056-120186646:Arhgdia;Hindbrain_E11.5:120182056-120186646:Alyref;Hindbrain_E11.5:120182056-120186646:Alyref;Hindbrain_E11.5:120182056-120186646:Sirt7
chr11	120178486	120186646	Hindbrain_E11.5:120182056-120186646:Pycr1;Hindbrain_E11.5:120182056-120186646:Gps1;Hindbrain_E11.5:120182056-120186646:Gps1;Large_intestine_epithelial:120182146-120186646:A430071A18Rik;Large_intestine_epithelial:120182146-120186646:Chmp6;Large_intestine_epithelial:120182146-120186646:Chmp6;Large_intestine_epithelial:120182146-120186646:Baiap2;Large_intestine_epithelial:120182146-120186646:Aatk;Large_intestine_epithelial:120182146-120186646:Aatk;Large_intestine_epithelial:120182146-120186646:AL807824.1
chr11	120178486	120186646	Large_intestine_epithelial:120182146-120186646:AL807824.1;Large_intestine_epithelial:120182146-120186646:Azi1;Large_intestine_epithelial:120182146-120186646:Azi1;Large_intestine_epithelial:120182146-120186646:2410002I01Rik;Large_intestine_epithelial:120182146-120186646:2410002I01Rik;Large_intestine_epithelial:120182146-120186646:1810043H04Rik;Large_intestine_epithelial:120182146-120186646:1810043H04Rik;Large_intestine_epithelial:120182146-120186646:Gm11769;Large_intestine_epithelial:120182146-120186646:Gm11769;Large_intestine_epithelial:120182146-120186646:Slc38a10
chr11	120178486	120186646	Large_intestine_epithelial:120182146-120186646:Slc38a10;Large_intestine_epithelial:120182146-120186646:2810410L24Rik;Large_intestine_epithelial:120182146-120186646:2810410L24Rik;Large_intestine_epithelial:120182146-120186646:2900052L18Rik;Large_intestine_epithelial:120182146-120186646:2900052L18Rik;Large_intestine_epithelial:120182146-120186646:Bahcc1;Large_intestine_epithelial:120182146-120186646:Bahcc1;Large_intestine_epithelial:120182146-120186646:Gm11772;Large_intestine_epithelial:120182146-120186646:Gm11772;Large_intestine_epithelial:120182146-120186646:Actg1
chr11	120178486	120186646	Large_intestine_epithelial:120182146-120186646:Actg1;Large_intestine_epithelial:120182146-120186646:0610009L18Rik;Large_intestine_epithelial:120182146-120186646:0610009L18Rik;Large_intestine_epithelial:120182146-120186646:2310003H01Rik;Large_intestine_epithelial:120182146-120186646:2310003H01Rik;Large_intestine_epithelial:120182146-120186646:Nploc4;Large_intestine_epithelial:120182146-120186646:Nploc4;Large_intestine_epithelial:120182146-120186646:1810049H13Rik;Large_intestine_epithelial:120182146-120186646:1810049H13Rik;Large_intestine_epithelial:120182146-120186646:Ccdc137
chr11	120178486	120186646	Large_intestine_epithelial:120182146-120186646:Ccdc137;Large_intestine_epithelial:120182146-120186646:Arl16;Large_intestine_epithelial:120182146-120186646:Arl16;Large_intestine_epithelial:120182146-120186646:Hgs;Large_intestine_epithelial:120182146-120186646:Hgs;Large_intestine_epithelial:120182146-120186646:Mrpl12;Large_intestine_epithelial:120182146-120186646:Mrpl12;Large_intestine_epithelial:120182146-120186646:Gm16755;Large_intestine_epithelial:120182146-120186646:Gm16755;Large_intestine_epithelial:120182146-120186646:Slc25a10
chr11	120178486	120186646	Large_intestine_epithelial:120182146-120186646:Slc25a10;Large_intestine_epithelial:120182146-120186646:Gm11788;Large_intestine_epithelial:120182146-120186646:Fam195b;Large_intestine_epithelial:120182146-120186646:Fam195b;Large_intestine_epithelial:120182146-120186646:P4hb;Large_intestine_epithelial:120182146-120186646:P4hb;Large_intestine_epithelial:120182146-120186646:Arhgdia;Large_intestine_epithelial:120182146-120186646:Arhgdia;Large_intestine_epithelial:120182146-120186646:Alyref;Large_intestine_epithelial:120182146-120186646:Alyref
chr11	120178486	120186646	Large_intestine_epithelial:120182146-120186646:Anapc11;Large_intestine_epithelial:120182146-120186646:Anapc11;Large_intestine_epithelial:120182146-120186646:Npb;Large_intestine_epithelial:120182146-120186646:Pcyt2;Large_intestine_epithelial:120182146-120186646:Pcyt2;Large_intestine_epithelial:120182146-120186646:Sirt7;Large_intestine_epithelial:120182146-120186646:Sirt7;Large_intestine_epithelial:120182146-120186646:Mafg;Large_intestine_epithelial:120182146-120186646:Mafg;Large_intestine_epithelial:120182146-120186646:Gm17586
chr11	120178486	120186646	Large_intestine_epithelial:120182146-120186646:Aspscr1;Large_intestine_epithelial:120182146-120186646:Stra13;Large_intestine_epithelial:120182146-120186646:Dcxr;Large_intestine_epithelial:120182146-120186646:Dcxr;Large_intestine_epithelial:120182146-120186646:Rfng;Large_intestine_epithelial:120182146-120186646:Gps1;Large_intestine_epithelial:120182146-120186646:Fasn;Large_intestine_epithelial:120182146-120186646:Fasn;Heart_E12.5:120182156-120186646:Baiap2;Heart_E12.5:120182156-120186646:Azi1
chr11	120178486	120186646	Heart_E12.5:120182156-120186646:Azi1;Heart_E12.5:120182156-120186646:Slc38a10;Heart_E12.5:120182156-120186646:Slc38a10;Heart_E12.5:120182156-120186646:Bahcc1;Heart_E12.5:120182156-120186646:Bahcc1;Heart_E12.5:120182156-120186646:Actg1;Heart_E12.5:120182156-120186646:Actg1;Heart_E12.5:120182156-120186646:0610009L18Rik;Heart_E12.5:120182156-120186646:2310003H01Rik;Heart_E12.5:120182156-120186646:2310003H01Rik
chr11	120178486	120186646	Heart_E12.5:120182156-120186646:Arhgdia;Heart_E12.5:120182156-120186646:Arhgdia;Heart_E12.5:120182156-120186646:Alyref;Heart_E12.5:120182156-120186646:Alyref;Lung_E14.5:120182396-120186646:Chmp6;Lung_E14.5:120182396-120186646:Baiap2;Lung_E14.5:120182396-120186646:Azi1;Lung_E14.5:120182396-120186646:Azi1;Lung_E14.5:120182396-120186646:Slc38a10;Lung_E14.5:120182396-120186646:Slc38a10
chr11	120178486	120186646	Lung_E14.5:120182396-120186646:Bahcc1;Lung_E14.5:120182396-120186646:Bahcc1;Lung_E14.5:120182396-120186646:Actg1;Lung_E14.5:120182396-120186646:Actg1;Lung_E14.5:120182396-120186646:0610009L18Rik;Lung_E14.5:120182396-120186646:0610009L18Rik;Lung_E14.5:120182396-120186646:2310003H01Rik;Lung_E14.5:120182396-120186646:2310003H01Rik;Lung_E14.5:120182396-120186646:Nploc4;Lung_E14.5:120182396-120186646:Pde6g
chr11	120178486	120186646	Lung_E14.5:120182396-120186646:Pde6g;Lung_E14.5:120182396-120186646:1810049H13Rik;Lung_E14.5:120182396-120186646:1810049H13Rik;Lung_E14.5:120182396-120186646:Ccdc137;Lung_E14.5:120182396-120186646:Ccdc137;Lung_E14.5:120182396-120186646:Arl16;Lung_E14.5:120182396-120186646:Arl16;Lung_E14.5:120182396-120186646:Mrpl12;Lung_E14.5:120182396-120186646:Mrpl12;Lung_E14.5:120182396-120186646:P4hb
chr11	120178486	120186646	Lung_E14.5:120182396-120186646:P4hb;Lung_E14.5:120182396-120186646:Arhgdia;Lung_E14.5:120182396-120186646:Arhgdia;Lung_E14.5:120182396-120186646:Alyref;Lung_E14.5:120182396-120186646:Alyref;Lung_E14.5:120182396-120186646:Anapc11;Lung_E14.5:120182396-120186646:Anapc11;Lung_E14.5:120182396-120186646:Mafg;Lung_E14.5:120182396-120186646:Gps1;Lung_E14.5:120182396-120186646:Gps1
chr11	120178486	120186646	BAT:120182716-120186646:Baiap2;BAT:120182716-120186646:Mir338;BAT:120182716-120186646:Mir338;BAT:120182716-120186646:2410002I01Rik;BAT:120182716-120186646:2410002I01Rik;BAT:120182716-120186646:1810043H04Rik;BAT:120182716-120186646:1810043H04Rik;BAT:120182716-120186646:Gm11769;BAT:120182716-120186646:Slc38a10;BAT:120182716-120186646:Slc38a10
chr11	120178486	120186646	BAT:120182716-120186646:2810410L24Rik;BAT:120182716-120186646:2810410L24Rik;BAT:120182716-120186646:2900052L18Rik;BAT:120182716-120186646:Bahcc1;BAT:120182716-120186646:Bahcc1;BAT:120182716-120186646:Gm11772;BAT:120182716-120186646:Gm11772;BAT:120182716-120186646:Actg1;BAT:120182716-120186646:Actg1;BAT:120182716-120186646:0610009L18Rik
chr11	120178486	120186646	BAT:120182716-120186646:0610009L18Rik;BAT:120182716-120186646:Fscn2;BAT:120182716-120186646:2310003H01Rik;BAT:120182716-120186646:2310003H01Rik;BAT:120182716-120186646:Nploc4;BAT:120182716-120186646:Nploc4;BAT:120182716-120186646:Pde6g;BAT:120182716-120186646:1810049H13Rik;BAT:120182716-120186646:Ccdc137;BAT:120182716-120186646:Hgs
chr11	120178486	120186646	BAT:120182716-120186646:Mrpl12;BAT:120182716-120186646:Mrpl12;BAT:120182716-120186646:Slc25a10;BAT:120182716-120186646:Slc25a10;BAT:120182716-120186646:Gm11788;BAT:120182716-120186646:Ppp1r27;ZHBTc4:120182746-120183116:Baiap2;ZHBTc4:120182746-120183116:Azi1;ZHBTc4:120182746-120183116:Slc38a10;ZHBTc4:120182746-120183116:Bahcc1
chr11	120178486	120186646	ZHBTc4:120182746-120183116:Actg1;ZHBTc4:120182746-120183116:0610009L18Rik;ZHBTc4:120182746-120183116:2310003H01Rik;ZHBTc4:120182746-120183116:1810049H13Rik;ZHBTc4:120182746-120183116:Ccdc137;ZHBTc4:120182746-120183116:Arl16;ZHBTc4:120182746-120183116:Mrpl12;ZHBTc4:120182746-120183116:P4hb;ZHBTc4:120182746-120183116:Arhgdia;ZHBTc4:120182746-120183116:Alyref
chr11	120178486	120186646	ZHBTc4:120182746-120183116:Mafg;Forebrain_E11.5:120183116-120186646:Baiap2;Forebrain_E11.5:120183116-120186646:Slc38a10;Forebrain_E11.5:120183116-120186646:Bahcc1;Forebrain_E11.5:120183116-120186646:Actg1;Forebrain_E11.5:120183116-120186646:2310003H01Rik;Forebrain_E11.5:120183116-120186646:1810049H13Rik;Forebrain_E11.5:120183116-120186646:Arl16;Forebrain_E11.5:120183116-120186646:Mrpl12;Forebrain_E11.5:120183116-120186646:P4hb
chr11	120178486	120186646	Forebrain_E11.5:120183116-120186646:Arhgdia;Forebrain_E11.5:120183116-120186646:Alyref;Forebrain_E11.5:120183116-120186646:Anapc11;Cerebellum:120183156-120186646:Chmp6;Cerebellum:120183156-120186646:Baiap2;Cerebellum:120183156-120186646:Aatk;Cerebellum:120183156-120186646:AL807824.1;Cerebellum:120183156-120186646:2410002I01Rik;Cerebellum:120183156-120186646:1810043H04Rik;Cerebellum:120183156-120186646:Gm11769
chr11	120178486	120186646	Cerebellum:120183156-120186646:Slc38a10;Cerebellum:120183156-120186646:2810410L24Rik;Cerebellum:120183156-120186646:2900052L18Rik;Cerebellum:120183156-120186646:Bahcc1;Cerebellum:120183156-120186646:Gm11772;Cerebellum:120183156-120186646:Actg1;Cerebellum:120183156-120186646:0610009L18Rik;Cerebellum:120183156-120186646:Fscn2;Cerebellum:120183156-120186646:2310003H01Rik;Cerebellum:120183156-120186646:Nploc4
chr11	120178486	120186646	Cerebellum:120183156-120186646:Arl16;Cerebellum:120183156-120186646:Hgs;Cerebellum:120183156-120186646:Mrpl12;Cerebellum:120183156-120186646:Fam195b;Cerebellum:120183156-120186646:Arhgdia;Cerebellum:120183156-120186646:Pcyt2;Midbrain_E11:120183216-120186646:Baiap2;Midbrain_E11:120183216-120186646:Slc38a10;Midbrain_E11:120183216-120186646:Bahcc1;Midbrain_E11:120183216-120186646:Actg1
chr11	120178486	120186646	Midbrain_E11:120183216-120186646:0610009L18Rik;Midbrain_E11:120183216-120186646:2310003H01Rik;Midbrain_E11:120183216-120186646:1810049H13Rik;Midbrain_E11:120183216-120186646:Ccdc137;Midbrain_E11:120183216-120186646:Arl16;Midbrain_E11:120183216-120186646:Mrpl12;Midbrain_E11:120183216-120186646:P4hb;Midbrain_E11:120183216-120186646:Arhgdia;Midbrain_E11:120183216-120186646:Alyref;MC3T3-E1:120183226-120186646:Chmp6
chr11	120178486	120186646	MC3T3-E1:120183226-120186646:Baiap2;MC3T3-E1:120183226-120186646:Slc38a10;MC3T3-E1:120183226-120186646:Bahcc1;MC3T3-E1:120183226-120186646:Actg1;MC3T3-E1:120183226-120186646:0610009L18Rik;MC3T3-E1:120183226-120186646:2310003H01Rik;MC3T3-E1:120183226-120186646:1810049H13Rik;MC3T3-E1:120183226-120186646:Ccdc137;MC3T3-E1:120183226-120186646:Arl16;MC3T3-E1:120183226-120186646:P4hb
chr11	120178486	120186646	MC3T3-E1:120183226-120186646:Arhgdia;MC3T3-E1:120183226-120186646:Cbr2;MC3T3-E1:120183226-120186646:Gps1;Heart_E11.5:120183236-120186646:Azi1;Heart_E11.5:120183236-120186646:Slc38a10;Heart_E11.5:120183236-120186646:Bahcc1;Heart_E11.5:120183236-120186646:Actg1;Heart_E11.5:120183236-120186646:0610009L18Rik;Heart_E11.5:120183236-120186646:Fscn2;Heart_E11.5:120183236-120186646:2310003H01Rik
chr11	120178486	120186646	Heart_E11.5:120183236-120186646:Mrpl12;Heart_E14.5:120183246-120186646:2410002I01Rik;Heart_E14.5:120183246-120186646:1810043H04Rik;Heart_E14.5:120183246-120186646:Slc38a10;Heart_E14.5:120183246-120186646:Bahcc1;Heart_E14.5:120183246-120186646:Actg1;Heart_E14.5:120183246-120186646:Fscn2;Lung_neonate:120183256-120186296:Baiap2;Lung_neonate:120183256-120186296:Azi1;Lung_neonate:120183256-120186296:Slc38a10
chr11	120178486	120186646	Lung_neonate:120183256-120186296:Bahcc1;Lung_neonate:120183256-120186296:Actg1;Lung_neonate:120183256-120186296:0610009L18Rik;Lung_neonate:120183256-120186296:2310003H01Rik;Lung_neonate:120183256-120186296:1810049H13Rik;Lung_neonate:120183256-120186296:Ccdc137;Lung_neonate:120183256-120186296:Arl16;Lung_neonate:120183256-120186296:Arhgdia;Heart:120183266-120186646:2410002I01Rik;Heart:120183266-120186646:1810043H04Rik
chr11	120178486	120186646	Heart:120183266-120186646:Gm11769;Heart:120183266-120186646:Slc38a10;Heart:120183266-120186646:2810410L24Rik;Heart:120183266-120186646:2900052L18Rik;Heart:120183266-120186646:Bahcc1;Heart:120183266-120186646:Gm11772;Heart:120183266-120186646:Actg1;Heart:120183266-120186646:0610009L18Rik;Heart:120183266-120186646:Fscn2;Heart:120183266-120186646:2310003H01Rik
chr11	120178486	120186646	Heart:120183266-120186646:Nploc4;Heart:120183266-120186646:1810049H13Rik;Heart:120183266-120186646:Ccdc137;Heart:120183266-120186646:Arl16;Heart:120183266-120186646:Hgs;Heart:120183266-120186646:Mrpl12;Heart:120183266-120186646:Fam195b;Heart:120183266-120186646:Arhgdia;V6.5:120183266-120186266:Chmp6;V6.5:120183266-120186266:Baiap2
chr11	120178486	120186646	V6.5:120183266-120186266:Azi1;V6.5:120183266-120186266:Slc38a10;V6.5:120183266-120186266:Bahcc1;V6.5:120183266-120186266:Actg1;V6.5:120183266-120186266:0610009L18Rik;V6.5:120183266-120186266:2310003H01Rik;NPC:120183286-120186646:Aatk;NPC:120183286-120186646:AL807824.1;NPC:120183286-120186646:Azi1;NPC:120183286-120186646:2410002I01Rik
chr11	120178486	120186646	NPC:120183286-120186646:1810043H04Rik;NPC:120183286-120186646:Gm11769;NPC:120183286-120186646:Slc38a10;NPC:120183286-120186646:2810410L24Rik;NPC:120183286-120186646:Gm11770;NPC:120183286-120186646:2900052L18Rik;NPC:120183286-120186646:Bahcc1;NPC:120183286-120186646:Gm11772;NPC:120183286-120186646:AL669855.1;NPC:120183286-120186646:Actg1
chr11	120178486	120186646	NPC:120183286-120186646:0610009L18Rik;NPC:120183286-120186646:Fscn2;NPC:120183286-120186646:2310003H01Rik;NPC:120183286-120186646:Nploc4;NPC:120183286-120186646:1810049H13Rik;NPC:120183286-120186646:Ccdc137;NPC:120183286-120186646:Arl16;NPC:120183286-120186646:Hgs;NPC:120183286-120186646:Mrpl12;NPC:120183286-120186646:Fam195b
chr11	120178486	120186646	NPC:120183286-120186646:P4hb;NPC:120183286-120186646:Arhgdia;NPC:120183286-120186646:Alyref;NPC:120183286-120186646:Anapc11;NPC:120183286-120186646:Mafg;Kidney:120183346-120186276:Chmp6;Kidney:120183346-120186276:2410002I01Rik;Kidney:120183346-120186276:1810043H04Rik;Kidney:120183346-120186276:Slc38a10;Kidney:120183346-120186276:2810410L24Rik
chr11	120178486	120186646	Kidney:120183346-120186276:2900052L18Rik;Kidney:120183346-120186276:Bahcc1;Kidney:120183346-120186276:Actg1;Kidney:120183346-120186276:Fscn2;Kidney:120183346-120186276:2310003H01Rik;Kidney:120183346-120186276:Nploc4;Kidney:120183346-120186276:1810049H13Rik;Kidney:120183346-120186276:Mrpl12;Kidney:120183346-120186276:Slc25a10;Kidney:120183346-120186276:Gm11788
chr11	120178486	120186646	Kidney:120183346-120186276:Gm11789;Kidney:120183346-120186276:Fam195b;Kidney:120183346-120186276:P4hb;Kidney:120183346-120186276:Arhgdia;Kidney:120183346-120186276:Pcyt2;WAT:120183966-120186646:Aatk;WAT:120183966-120186646:AL807824.1;WAT:120183966-120186646:2410002I01Rik;WAT:120183966-120186646:1810043H04Rik;WAT:120183966-120186646:Gm11769
chr11	120178486	120186646	WAT:120183966-120186646:Slc38a10;WAT:120183966-120186646:2810410L24Rik;WAT:120183966-120186646:2900052L18Rik;WAT:120183966-120186646:Bahcc1;WAT:120183966-120186646:Gm11772;WAT:120183966-120186646:Actg1;WAT:120183966-120186646:0610009L18Rik;WAT:120183966-120186646:Fscn2;WAT:120183966-120186646:2310003H01Rik;WAT:120183966-120186646:Nploc4
chr11	120178486	120186646	WAT:120183966-120186646:1810049H13Rik;WAT:120183966-120186646:Ccdc137;WAT:120183966-120186646:Arl16;WAT:120183966-120186646:Mrpl12;WAT:120183966-120186646:Slc25a10;WAT:120183966-120186646:Fam195b;Forelimb_bud_embryo:120184036-120186646:Aatk;Forelimb_bud_embryo:120184036-120186646:Azi1;Forelimb_bud_embryo:120184036-120186646:Slc38a10;Forelimb_bud_embryo:120184036-120186646:Bahcc1
chr11	120178486	120186646	Forelimb_bud_embryo:120184036-120186646:Actg1;Forelimb_bud_embryo:120184036-120186646:0610009L18Rik;Forelimb_bud_embryo:120184036-120186646:2310003H01Rik;Forelimb_bud_embryo:120184036-120186646:1810049H13Rik;Forelimb_bud_embryo:120184036-120186646:Ccdc137;Forelimb_bud_embryo:120184036-120186646:Arl16;Forelimb_bud_embryo:120184036-120186646:Mrpl12;Forelimb_bud_embryo:120184036-120186646:P4hb;Forelimb_bud_embryo:120184036-120186646:Arhgdia;Forelimb_bud_embryo:120184036-120186646:Alyref
chr11	120178486	120186646	Forelimb_bud_embryo:120184036-120186646:Anapc11;Forelimb_bud_embryo:120184036-120186646:Gps1;Limb_E14.5:120184096-120186646:Aatk;Limb_E14.5:120184096-120186646:AL807824.1;Limb_E14.5:120184096-120186646:Azi1;Limb_E14.5:120184096-120186646:1810043H04Rik;Limb_E14.5:120184096-120186646:Gm11769;Limb_E14.5:120184096-120186646:Slc38a10;Limb_E14.5:120184096-120186646:2810410L24Rik;Limb_E14.5:120184096-120186646:Gm11770
chr11	120178486	120186646	Limb_E14.5:120184096-120186646:2900052L18Rik;Limb_E14.5:120184096-120186646:Bahcc1;Limb_E14.5:120184096-120186646:Gm11772;Limb_E14.5:120184096-120186646:Actg1;Limb_E14.5:120184096-120186646:0610009L18Rik;Limb_E14.5:120184096-120186646:2310003H01Rik;Limb_E14.5:120184096-120186646:Nploc4;Limb_E14.5:120184096-120186646:1810049H13Rik;Limb_E14.5:120184096-120186646:Ccdc137;Limb_E14.5:120184096-120186646:Hgs
chr11	120178486	120186646	Limb_E14.5:120184096-120186646:Fam195b;Limb_E14.5:120184096-120186646:P4hb;Limb_E14.5:120184096-120186646:Arhgdia;Limb_E14.5:120184096-120186646:Alyref;Limb_E14.5:120184096-120186646:Anapc11;Limb_E14.5:120184096-120186646:Pcyt2;Stomach_neonate:120184106-120186646:Chmp6;Stomach_neonate:120184106-120186646:Aatk;Stomach_neonate:120184106-120186646:Slc38a10;Stomach_neonate:120184106-120186646:Bahcc1
chr11	120178486	120186646	Stomach_neonate:120184106-120186646:Actg1;Stomach_neonate:120184106-120186646:0610009L18Rik;Stomach_neonate:120184106-120186646:2310003H01Rik;Stomach_neonate:120184106-120186646:1810049H13Rik;Stomach_neonate:120184106-120186646:Ccdc137;Stomach_neonate:120184106-120186646:Arl16;Stomach_neonate:120184106-120186646:Mrpl12;Stomach_neonate:120184106-120186646:Slc25a10;Stomach_neonate:120184106-120186646:Gcgr;Stomach_neonate:120184106-120186646:P4hb
chr11	120178486	120186646	Stomach_neonate:120184106-120186646:Arhgdia;Stomach_neonate:120184106-120186646:Alyref;Stomach_neonate:120184106-120186646:Lrrc45;Stomach_neonate:120184106-120186646:Cbr2;Stomach_neonate:120184106-120186646:Gps1;Brain_E14.5:120184226-120186246:Aatk;Brain_E14.5:120184226-120186246:1810043H04Rik;Brain_E14.5:120184226-120186246:Slc38a10;Brain_E14.5:120184226-120186246:Bahcc1;Brain_E14.5:120184226-120186246:Actg1
chr11	120178486	120186646	Brain_E14.5:120184226-120186246:Fscn2;Brain_E14.5:120184226-120186246:2310003H01Rik;Brain_E14.5:120184226-120186246:Nploc4;Brain_E14.5:120184226-120186246:Mrpl12;Brain_E14.5:120184226-120186246:Fam195b;Liver:120184226-120186646:1810043H04Rik;Liver:120184226-120186646:Slc38a10;Liver:120184226-120186646:Bahcc1;Liver:120184226-120186646:Actg1;Liver:120184226-120186646:Gcgr
chr11	120178486	120186646	Liver:120184226-120186646:Pcyt2;Intestine:120184326-120186246:Azi1;Intestine:120184326-120186246:2410002I01Rik;Intestine:120184326-120186246:Slc38a10;Intestine:120184326-120186246:Bahcc1;Intestine:120184326-120186246:Actg1;Intestine:120184326-120186246:Pcyt2;Intestine:120184326-120186246:Mafg;Pancreas:120184366-120186206:Baiap2;Pancreas:120184366-120186206:Slc38a10
chr11	120178486	120186646	Pancreas:120184366-120186206:Bahcc1;Pancreas:120184366-120186206:Actg1;Lung:120184786-120185296:1810043H04Rik;Lung:120184786-120185296:Slc38a10;Lung:120184786-120185296:Bahcc1;Lung:120184786-120185296:Actg1;ZHBTc4:120185396-120186186:Aatk;ZHBTc4:120185396-120186186:Azi1;ZHBTc4:120185396-120186186:Slc38a10;ZHBTc4:120185396-120186186:Actg1
chr11	120178486	120186646	ZHBTc4:120185396-120186186:2310003H01Rik;ZHBTc4:120185396-120186186:Mrpl12;ZHBTc4:120185396-120186186:P4hb;ZHBTc4:120185396-120186186:Alyref;Cortex:120185426-120186256:Baiap2;Cortex:120185426-120186256:Aatk;Cortex:120185426-120186256:AL807824.1;Cortex:120185426-120186256:Azi1;Cortex:120185426-120186256:1810043H04Rik;Cortex:120185426-120186256:Gm11769
chr11	120178486	120186646	Cortex:120185426-120186256:Slc38a10;Cortex:120185426-120186256:Gm11770;Cortex:120185426-120186256:2900052L18Rik;Cortex:120185426-120186256:Bahcc1;Cortex:120185426-120186256:Actg1;Forelimb_E13:120185566-120186646:Azi1;Forelimb_E13:120185566-120186646:2410002I01Rik;Forelimb_E13:120185566-120186646:1810043H04Rik;Forelimb_E13:120185566-120186646:Gm11769;Forelimb_E13:120185566-120186646:Slc38a10
chr11	120178486	120186646	Forelimb_E13:120185566-120186646:2810410L24Rik;Forelimb_E13:120185566-120186646:Bahcc1;Forelimb_E13:120185566-120186646:Gm11772;Forelimb_E13:120185566-120186646:Actg1;Forelimb_E13:120185566-120186646:Fscn2;Prostate:120186406-120186646:Chmp6;Prostate:120186406-120186646:Baiap2;Prostate:120186406-120186646:Azi1;Prostate:120186406-120186646:Slc38a10;Prostate:120186406-120186646:Bahcc1
chr11	120178486	120186646	Prostate:120186406-120186646:Actg1;Prostate:120186406-120186646:0610009L18Rik;Prostate:120186406-120186646:2310003H01Rik;Prostate:120186406-120186646:P4hb;Prostate:120186406-120186646:Arhgdia;Prostate:120186406-120186646:Cbr2;Prostate:120186406-120186646:Gps1;EpiLC:120186426-120186646:Chmp6;EpiLC:120186426-120186646:Azi1;EpiLC:120186426-120186646:Slc38a10
chr11	120178486	120186646	EpiLC:120186426-120186646:Bahcc1;EpiLC:120186426-120186646:Actg1;EpiLC:120186426-120186646:2310003H01Rik;EpiLC:120186426-120186646:Mrpl12;EpiLC:120186426-120186646:Arhgdia;EpiLC:120186426-120186646:Alyref
chr11	120187746	120188486	3T3-L1:120187746-120188486:Chmp6;3T3-L1:120187746-120188486:Gm11767;3T3-L1:120187746-120188486:Azi1;3T3-L1:120187746-120188486:2410002I01Rik;3T3-L1:120187746-120188486:1810043H04Rik;3T3-L1:120187746-120188486:Gm11769;3T3-L1:120187746-120188486:Slc38a10;3T3-L1:120187746-120188486:2810410L24Rik;3T3-L1:120187746-120188486:Gm11770;3T3-L1:120187746-120188486:2900052L18Rik
chr11	120187746	120188486	3T3-L1:120187746-120188486:Gm11772;3T3-L1:120187746-120188486:AL669855.1;3T3-L1:120187746-120188486:Actg1;3T3-L1:120187746-120188486:0610009L18Rik;3T3-L1:120187746-120188486:Fscn2;3T3-L1:120187746-120188486:2310003H01Rik;3T3-L1:120187746-120188486:Nploc4;3T3-L1:120187746-120188486:Pde6g;3T3-L1:120187746-120188486:1810049H13Rik;3T3-L1:120187746-120188486:Ccdc137
chr11	120187746	120188486	3T3-L1:120187746-120188486:Arl16;3T3-L1:120187746-120188486:Hgs;3T3-L1:120187746-120188486:Mrpl12;3T3-L1:120187746-120188486:Gm16755;3T3-L1:120187746-120188486:Slc25a10;3T3-L1:120187746-120188486:Gm11788;3T3-L1:120187746-120188486:Fam195b;3T3-L1:120187746-120188486:P4hb;3T3-L1:120187746-120188486:Arhgdia;3T3-L1:120187746-120188486:Alyref
chr11	120187746	120188486	3T3-L1:120187746-120188486:Anapc11;3T3-L1:120187746-120188486:Mafg;3T3-L1:120187746-120188486:Pycr1;BAT:120187746-120188486:2410002I01Rik;BAT:120187746-120188486:1810043H04Rik;BAT:120187746-120188486:Gm11769;BAT:120187746-120188486:Slc38a10;BAT:120187746-120188486:2810410L24Rik;BAT:120187746-120188486:Bahcc1;BAT:120187746-120188486:Gm11772
chr11	120187746	120188486	BAT:120187746-120188486:Actg1;BAT:120187746-120188486:0610009L18Rik;BAT:120187746-120188486:Fscn2;BAT:120187746-120188486:2310003H01Rik;BAT:120187746-120188486:Nploc4;BAT:120187746-120188486:Hgs;BAT:120187746-120188486:Mrpl12;Cerebellum:120187746-120188486:Gm11767;Cerebellum:120187746-120188486:Aatk;Cerebellum:120187746-120188486:2410002I01Rik
chr11	120187746	120188486	Cerebellum:120187746-120188486:1810043H04Rik;Cerebellum:120187746-120188486:Gm11769;Cerebellum:120187746-120188486:Slc38a10;Cerebellum:120187746-120188486:2810410L24Rik;Cerebellum:120187746-120188486:2900052L18Rik;Cerebellum:120187746-120188486:Bahcc1;Cerebellum:120187746-120188486:Gm11772;Cerebellum:120187746-120188486:Actg1;Cerebellum:120187746-120188486:0610009L18Rik;Cerebellum:120187746-120188486:Fscn2
chr11	120187746	120188486	Cerebellum:120187746-120188486:2310003H01Rik;Cerebellum:120187746-120188486:Nploc4;Cerebellum:120187746-120188486:1810049H13Rik;Cerebellum:120187746-120188486:Arl16;Cerebellum:120187746-120188486:Mrpl12;Cerebellum:120187746-120188486:Fam195b;Cerebellum:120187746-120188486:Arhgdia;Cerebellum_neonate:120187746-120188486:Chmp6;Cerebellum_neonate:120187746-120188486:Baiap2;Cerebellum_neonate:120187746-120188486:Aatk
chr11	120187746	120188486	Cerebellum_neonate:120187746-120188486:Azi1;Cerebellum_neonate:120187746-120188486:Slc38a10;Cerebellum_neonate:120187746-120188486:Bahcc1;Cerebellum_neonate:120187746-120188486:Actg1;Cerebellum_neonate:120187746-120188486:0610009L18Rik;Cerebellum_neonate:120187746-120188486:2310003H01Rik;Cerebellum_neonate:120187746-120188486:Nploc4;Cerebellum_neonate:120187746-120188486:1810049H13Rik;Cerebellum_neonate:120187746-120188486:Ccdc137;Cerebellum_neonate:120187746-120188486:Arl16
chr11	120187746	120188486	Cerebellum_neonate:120187746-120188486:Slc25a10;Cerebellum_neonate:120187746-120188486:P4hb;Cerebellum_neonate:120187746-120188486:Arhgdia;Cerebellum_neonate:120187746-120188486:Pcyt2;Cerebellum_neonate:120187746-120188486:Rac3;ESC_J1:120187746-120188486:Actg1;ESC_J1:120187746-120188486:Pde6g;ESC_J1:120187746-120188486:Arl16;ESC_J1:120187746-120188486:Mrpl12;ESC_J1:120187746-120188486:P4hb
chr11	120187746	120188486	ESC_J1:120187746-120188486:Arhgdia;ESC_J1:120187746-120188486:Anapc11;ESC_J1:120187746-120188486:Mafg;ESC_KH2:120187746-120188486:Azi1;ESC_KH2:120187746-120188486:Slc38a10;ESC_KH2:120187746-120188486:Bahcc1;ESC_KH2:120187746-120188486:Actg1;ESC_KH2:120187746-120188486:0610009L18Rik;ESC_KH2:120187746-120188486:2310003H01Rik;ESC_KH2:120187746-120188486:Nploc4
chr11	120187746	120188486	ESC_KH2:120187746-120188486:1810049H13Rik;ESC_KH2:120187746-120188486:Ccdc137;ESC_KH2:120187746-120188486:Arl16;ESC_KH2:120187746-120188486:Mrpl12;ESC_KH2:120187746-120188486:Slc25a10;ESC_KH2:120187746-120188486:P4hb;ESC_KH2:120187746-120188486:Arhgdia;ESC_KH2:120187746-120188486:Alyref;Forebrain_E11.5:120187746-120188486:Azi1;Forebrain_E11.5:120187746-120188486:Slc38a10
chr11	120187746	120188486	Forebrain_E11.5:120187746-120188486:Bahcc1;Forebrain_E11.5:120187746-120188486:Actg1;Forebrain_E11.5:120187746-120188486:0610009L18Rik;Forebrain_E11.5:120187746-120188486:2310003H01Rik;Forebrain_E11.5:120187746-120188486:Nploc4;Forebrain_E11.5:120187746-120188486:Pde6g;Forebrain_E11.5:120187746-120188486:1810049H13Rik;Forebrain_E11.5:120187746-120188486:Arl16;Forebrain_E11.5:120187746-120188486:Mrpl12;Forebrain_E11.5:120187746-120188486:P4hb
chr11	120187746	120188486	Forebrain_E11.5:120187746-120188486:Arhgdia;Forebrain_E11.5:120187746-120188486:Alyref;Forebrain_E11.5:120187746-120188486:Anapc11;Forebrain_E12.5:120187746-120188486:Azi1;Forebrain_E12.5:120187746-120188486:Slc38a10;Forebrain_E12.5:120187746-120188486:Bahcc1;Forebrain_E12.5:120187746-120188486:Actg1;Forebrain_E12.5:120187746-120188486:2310003H01Rik;Forebrain_E12.5:120187746-120188486:Nploc4;Forebrain_E12.5:120187746-120188486:1810049H13Rik
chr11	120187746	120188486	Forebrain_E12.5:120187746-120188486:Ccdc137;Forebrain_E12.5:120187746-120188486:Mrpl12;Forelimb_E13:120187746-120188486:Baiap2;Forelimb_E13:120187746-120188486:Azi1;Forelimb_E13:120187746-120188486:2410002I01Rik;Forelimb_E13:120187746-120188486:Gm11769;Forelimb_E13:120187746-120188486:Slc38a10;Forelimb_E13:120187746-120188486:2810410L24Rik;Forelimb_E13:120187746-120188486:Gm11770;Forelimb_E13:120187746-120188486:Bahcc1
chr11	120187746	120188486	Forelimb_E13:120187746-120188486:Gm11772;Forelimb_E13:120187746-120188486:Actg1;Forelimb_E13:120187746-120188486:Fscn2;Forelimb_bud_embryo:120187746-120188486:Aatk;Forelimb_bud_embryo:120187746-120188486:Azi1;Forelimb_bud_embryo:120187746-120188486:Slc38a10;Forelimb_bud_embryo:120187746-120188486:Bahcc1;Forelimb_bud_embryo:120187746-120188486:Actg1;Forelimb_bud_embryo:120187746-120188486:0610009L18Rik;Forelimb_bud_embryo:120187746-120188486:2310003H01Rik
chr11	120187746	120188486	Forelimb_bud_embryo:120187746-120188486:Nploc4;Forelimb_bud_embryo:120187746-120188486:Ccdc137;Forelimb_bud_embryo:120187746-120188486:Arl16;Forelimb_bud_embryo:120187746-120188486:Mrpl12;Forelimb_bud_embryo:120187746-120188486:P4hb;Forelimb_bud_embryo:120187746-120188486:Arhgdia;Forelimb_bud_embryo:120187746-120188486:Alyref;Forelimb_bud_embryo:120187746-120188486:Gps1;Heart_E11.5:120187746-120188486:Azi1;Heart_E11.5:120187746-120188486:Slc38a10
chr11	120187746	120188486	Heart_E11.5:120187746-120188486:Bahcc1;Heart_E11.5:120187746-120188486:Actg1;Heart_E11.5:120187746-120188486:0610009L18Rik;Heart_E11.5:120187746-120188486:Fscn2;Heart_E11.5:120187746-120188486:2310003H01Rik;Heart_E11.5:120187746-120188486:Nploc4;Heart_E11.5:120187746-120188486:Ccdc137;Heart_E12.5:120187746-120188486:Aatk;Heart_E12.5:120187746-120188486:Azi1;Heart_E12.5:120187746-120188486:Slc38a10
chr11	120187746	120188486	Heart_E12.5:120187746-120188486:Bahcc1;Heart_E12.5:120187746-120188486:Actg1;Heart_E12.5:120187746-120188486:Arhgdia;Heart_E12.5:120187746-120188486:Alyref;Heart_E14.5:120187746-120188486:2410002I01Rik;Heart_E14.5:120187746-120188486:Slc38a10;Heart_E14.5:120187746-120188486:Bahcc1;Heart_E14.5:120187746-120188486:Actg1;Heart_E14.5:120187746-120188486:Fscn2;Heart_E14.5:120187746-120188486:2310003H01Rik
chr11	120187746	120188486	Heart:120187746-120188486:Chmp6;Heart:120187746-120188486:2410002I01Rik;Heart:120187746-120188486:1810043H04Rik;Heart:120187746-120188486:Slc38a10;Heart:120187746-120188486:2810410L24Rik;Heart:120187746-120188486:2900052L18Rik;Heart:120187746-120188486:Bahcc1;Heart:120187746-120188486:Gm11772;Heart:120187746-120188486:Actg1;Heart:120187746-120188486:0610009L18Rik
chr11	120187746	120188486	Heart:120187746-120188486:Fscn2;Heart:120187746-120188486:2310003H01Rik;Heart:120187746-120188486:Nploc4;Heart:120187746-120188486:1810049H13Rik;Heart:120187746-120188486:Ccdc137;Heart:120187746-120188486:Arl16;Heart:120187746-120188486:Hgs;Heart:120187746-120188486:Fam195b;Heart:120187746-120188486:Arhgdia;Hindbrain_E11.5:120187746-120188486:Aatk
chr11	120187746	120188486	Hindbrain_E11.5:120187746-120188486:Azi1;Hindbrain_E11.5:120187746-120188486:Slc38a10;Hindbrain_E11.5:120187746-120188486:Bahcc1;Hindbrain_E11.5:120187746-120188486:Actg1;Hindbrain_E11.5:120187746-120188486:0610009L18Rik;Hindbrain_E11.5:120187746-120188486:2310003H01Rik;Hindbrain_E11.5:120187746-120188486:Nploc4;Hindbrain_E11.5:120187746-120188486:Ccdc137;Hindbrain_E11.5:120187746-120188486:Arl16;Hindbrain_E11.5:120187746-120188486:Mrpl12
chr11	120187746	120188486	Hindbrain_E11.5:120187746-120188486:Slc25a10;Hindbrain_E11.5:120187746-120188486:P4hb;Hindbrain_E11.5:120187746-120188486:Arhgdia;Hindbrain_E11.5:120187746-120188486:Sirt7;Hindbrain_E11.5:120187746-120188486:Pycr1;Hindbrain_E11.5:120187746-120188486:Gps1;IPSC:120187746-120188486:Azi1;IPSC:120187746-120188486:Slc38a10;IPSC:120187746-120188486:Bahcc1;IPSC:120187746-120188486:Actg1
chr11	120187746	120188486	IPSC:120187746-120188486:0610009L18Rik;IPSC:120187746-120188486:Nploc4;IPSC:120187746-120188486:Ccdc137;IPSC:120187746-120188486:Arl16;IPSC:120187746-120188486:P4hb;IPSC:120187746-120188486:Arhgdia;Kidney:120187746-120188486:Chmp6;Kidney:120187746-120188486:Gm11766;Kidney:120187746-120188486:Gm11767;Kidney:120187746-120188486:Azi1
chr11	120187746	120188486	Kidney:120187746-120188486:2410002I01Rik;Kidney:120187746-120188486:1810043H04Rik;Kidney:120187746-120188486:Gm11769;Kidney:120187746-120188486:Slc38a10;Kidney:120187746-120188486:2810410L24Rik;Kidney:120187746-120188486:2900052L18Rik;Kidney:120187746-120188486:Bahcc1;Kidney:120187746-120188486:Actg1;Kidney:120187746-120188486:Fscn2;Kidney:120187746-120188486:2310003H01Rik
chr11	120187746	120188486	Kidney:120187746-120188486:Nploc4;Kidney:120187746-120188486:Mrpl12;Kidney:120187746-120188486:Slc25a10;Kidney:120187746-120188486:Gm11788;Kidney:120187746-120188486:Fam195b;Kidney:120187746-120188486:P4hb;Kidney:120187746-120188486:Arhgdia;Kidney:120187746-120188486:Anapc11;Kidney:120187746-120188486:Pcyt2;Large_intestine_epithelial:120187746-120188486:Chmp6
chr11	120187746	120188486	Large_intestine_epithelial:120187746-120188486:Aatk;Large_intestine_epithelial:120187746-120188486:AL807824.1;Large_intestine_epithelial:120187746-120188486:Azi1;Large_intestine_epithelial:120187746-120188486:2410002I01Rik;Large_intestine_epithelial:120187746-120188486:1810043H04Rik;Large_intestine_epithelial:120187746-120188486:Gm11769;Large_intestine_epithelial:120187746-120188486:Slc38a10;Large_intestine_epithelial:120187746-120188486:2810410L24Rik;Large_intestine_epithelial:120187746-120188486:2900052L18Rik;Large_intestine_epithelial:120187746-120188486:Bahcc1
chr11	120187746	120188486	Large_intestine_epithelial:120187746-120188486:Actg1;Large_intestine_epithelial:120187746-120188486:2310003H01Rik;Large_intestine_epithelial:120187746-120188486:Nploc4;Large_intestine_epithelial:120187746-120188486:Hgs;Large_intestine_epithelial:120187746-120188486:Mrpl12;Large_intestine_epithelial:120187746-120188486:Gm16755;Large_intestine_epithelial:120187746-120188486:Slc25a10;Large_intestine_epithelial:120187746-120188486:Gm11788;Large_intestine_epithelial:120187746-120188486:Fam195b;Large_intestine_epithelial:120187746-120188486:P4hb
chr11	120187746	120188486	Large_intestine_epithelial:120187746-120188486:Arhgdia;Large_intestine_epithelial:120187746-120188486:Alyref;Large_intestine_epithelial:120187746-120188486:Anapc11;Large_intestine_epithelial:120187746-120188486:Pcyt2;Large_intestine_epithelial:120187746-120188486:Sirt7;Large_intestine_epithelial:120187746-120188486:Mafg;Large_intestine_epithelial:120187746-120188486:Gm17586;Lens_P1:120187746-120188486:Azi1;Lens_P1:120187746-120188486:Slc38a10;Lens_P1:120187746-120188486:Actg1
chr11	120187746	120188486	Lens_P1:120187746-120188486:0610009L18Rik;Lens_P1:120187746-120188486:Fscn2;Lens_P1:120187746-120188486:2310003H01Rik;Limb_E11.5:120187746-120188486:Chmp6;Limb_E11.5:120187746-120188486:Aatk;Limb_E11.5:120187746-120188486:AL807824.1;Limb_E11.5:120187746-120188486:Azi1;Limb_E11.5:120187746-120188486:2410002I01Rik;Limb_E11.5:120187746-120188486:1810043H04Rik;Limb_E11.5:120187746-120188486:Gm11769
chr11	120187746	120188486	Limb_E11.5:120187746-120188486:Slc38a10;Limb_E11.5:120187746-120188486:2810410L24Rik;Limb_E11.5:120187746-120188486:Gm11770;Limb_E11.5:120187746-120188486:2900052L18Rik;Limb_E11.5:120187746-120188486:Bahcc1;Limb_E11.5:120187746-120188486:Gm11772;Limb_E11.5:120187746-120188486:Actg1;Limb_E11.5:120187746-120188486:0610009L18Rik;Limb_E11.5:120187746-120188486:Fscn2;Limb_E11.5:120187746-120188486:2310003H01Rik
chr11	120187746	120188486	Limb_E11.5:120187746-120188486:Nploc4;Limb_E11.5:120187746-120188486:Tspan10;Limb_E11.5:120187746-120188486:1810049H13Rik;Limb_E11.5:120187746-120188486:Ccdc137;Limb_E11.5:120187746-120188486:Arl16;Limb_E11.5:120187746-120188486:Hgs;Limb_E11.5:120187746-120188486:Mrpl12;Limb_E11.5:120187746-120188486:Slc25a10;Limb_E11.5:120187746-120188486:Gm11788;Limb_E11.5:120187746-120188486:Gcgr
chr11	120187746	120188486	Limb_E11.5:120187746-120188486:Fam195b;Limb_E11.5:120187746-120188486:P4hb;Limb_E11.5:120187746-120188486:Arhgdia;Limb_E11.5:120187746-120188486:Alyref;Limb_E11.5:120187746-120188486:Anapc11;Limb_E11.5:120187746-120188486:Pcyt2;Limb_E11.5:120187746-120188486:Sirt7;Limb_E11.5:120187746-120188486:Pycr1;Limb_E11.5:120187746-120188486:Notum;Limb_E14.5:120187746-120188486:Azi1
chr11	120187746	120188486	Limb_E14.5:120187746-120188486:2410002I01Rik;Limb_E14.5:120187746-120188486:1810043H04Rik;Limb_E14.5:120187746-120188486:Gm11769;Limb_E14.5:120187746-120188486:Slc38a10;Limb_E14.5:120187746-120188486:2810410L24Rik;Limb_E14.5:120187746-120188486:Gm11770;Limb_E14.5:120187746-120188486:2900052L18Rik;Limb_E14.5:120187746-120188486:Bahcc1;Limb_E14.5:120187746-120188486:Gm11772;Limb_E14.5:120187746-120188486:Actg1
chr11	120187746	120188486	Limb_E14.5:120187746-120188486:0610009L18Rik;Limb_E14.5:120187746-120188486:2310003H01Rik;Limb_E14.5:120187746-120188486:Nploc4;Limb_E14.5:120187746-120188486:1810049H13Rik;Limb_E14.5:120187746-120188486:Arl16;Limb_E14.5:120187746-120188486:Fam195b;Limb_E14.5:120187746-120188486:P4hb;Limb_E14.5:120187746-120188486:Arhgdia;Limb_E14.5:120187746-120188486:Alyref;Limb_E14.5:120187746-120188486:Anapc11
chr11	120187746	120188486	Limb_E14.5:120187746-120188486:Pcyt2;Limb_E14.5:120187746-120188486:Mafg;Liver:120187746-120188486:Chmp6;Liver:120187746-120188486:Azi1;Liver:120187746-120188486:2410002I01Rik;Liver:120187746-120188486:Slc38a10;Liver:120187746-120188486:Bahcc1;Liver:120187746-120188486:Actg1;Liver:120187746-120188486:2310003H01Rik;Liver:120187746-120188486:Gcgr
chr11	120187746	120188486	Liver:120187746-120188486:P4hb;Liver:120187746-120188486:Pcyt2;Lung_E14.5:120187746-120188486:Azi1;Lung_E14.5:120187746-120188486:Slc38a10;Lung_E14.5:120187746-120188486:Bahcc1;Lung_E14.5:120187746-120188486:Actg1;Lung_E14.5:120187746-120188486:0610009L18Rik;Lung_E14.5:120187746-120188486:2310003H01Rik;Lung_E14.5:120187746-120188486:Nploc4;Lung_E14.5:120187746-120188486:Pde6g
chr11	120187746	120188486	Lung_E14.5:120187746-120188486:1810049H13Rik;Lung_E14.5:120187746-120188486:Ccdc137;Lung_E14.5:120187746-120188486:Arl16;Lung_E14.5:120187746-120188486:Mrpl12;Lung_E14.5:120187746-120188486:P4hb;Lung_E14.5:120187746-120188486:Arhgdia;Lung_E14.5:120187746-120188486:Alyref;Lung_E14.5:120187746-120188486:Anapc11;Lung_E14.5:120187746-120188486:Gps1;Lung_neonate:120187746-120188486:Chmp6
chr11	120187746	120188486	Lung_neonate:120187746-120188486:Azi1;Lung_neonate:120187746-120188486:Slc38a10;Lung_neonate:120187746-120188486:Actg1;Lung_neonate:120187746-120188486:0610009L18Rik;Lung_neonate:120187746-120188486:2310003H01Rik;Lung_neonate:120187746-120188486:Nploc4;Lung_neonate:120187746-120188486:Pde6g;Lung_neonate:120187746-120188486:Ccdc137;Lung_neonate:120187746-120188486:Arl16;Lung_neonate:120187746-120188486:Arhgdia
chr11	120187746	120188486	MC3T3-E1:120187746-120188486:Chmp6;MC3T3-E1:120187746-120188486:Baiap2;MC3T3-E1:120187746-120188486:Azi1;MC3T3-E1:120187746-120188486:Slc38a10;MC3T3-E1:120187746-120188486:Bahcc1;MC3T3-E1:120187746-120188486:Actg1;MC3T3-E1:120187746-120188486:0610009L18Rik;MC3T3-E1:120187746-120188486:2310003H01Rik;MC3T3-E1:120187746-120188486:Nploc4;MC3T3-E1:120187746-120188486:Ccdc137
chr11	120187746	120188486	MC3T3-E1:120187746-120188486:Arl16;MC3T3-E1:120187746-120188486:P4hb;MC3T3-E1:120187746-120188486:Arhgdia;MC3T3-E1:120187746-120188486:Cbr2;MC3T3-E1:120187746-120188486:Gps1;NPC:120187746-120188486:AL807824.1;NPC:120187746-120188486:2410002I01Rik;NPC:120187746-120188486:1810043H04Rik;NPC:120187746-120188486:Gm11769;NPC:120187746-120188486:2810410L24Rik
chr11	120187746	120188486	NPC:120187746-120188486:Gm11770;NPC:120187746-120188486:2900052L18Rik;NPC:120187746-120188486:Bahcc1;NPC:120187746-120188486:Gm11772;NPC:120187746-120188486:AL669855.1;NPC:120187746-120188486:Actg1;NPC:120187746-120188486:0610009L18Rik;NPC:120187746-120188486:Fscn2;NPC:120187746-120188486:2310003H01Rik;NPC:120187746-120188486:Nploc4
chr11	120187746	120188486	NPC:120187746-120188486:1810049H13Rik;NPC:120187746-120188486:Ccdc137;NPC:120187746-120188486:Arl16;NPC:120187746-120188486:Hgs;NPC:120187746-120188486:Mrpl12;NPC:120187746-120188486:Fam195b;NPC:120187746-120188486:P4hb;NPC:120187746-120188486:Arhgdia;NPC:120187746-120188486:Alyref;NPC:120187746-120188486:Anapc11
chr11	120187746	120188486	NPC:120187746-120188486:Mafg;NPC:120187746-120188486:Gps1;Neuron_cortical:120187746-120188486:Baiap2;Neuron_cortical:120187746-120188486:Azi1;Neuron_cortical:120187746-120188486:Slc38a10;Neuron_cortical:120187746-120188486:Bahcc1;Neuron_cortical:120187746-120188486:Actg1;Neuron_cortical:120187746-120188486:0610009L18Rik;Neuron_cortical:120187746-120188486:Fscn2;Neuron_cortical:120187746-120188486:Nploc4
chr11	120187746	120188486	Neuron_cortical:120187746-120188486:1810049H13Rik;Neuron_cortical:120187746-120188486:P4hb;Neuron_cortical:120187746-120188486:Arhgdia;Neuron_cortical:120187746-120188486:Pcyt2;Neuron_cortical:120187746-120188486:Mafg;Neuron_cortical:120187746-120188486:Rac3;Neuron_cortical:120187746-120188486:Fasn;Prostate:120187746-120188486:Chmp6;Prostate:120187746-120188486:Baiap2;Prostate:120187746-120188486:Azi1
chr11	120187746	120188486	Prostate:120187746-120188486:Slc38a10;Prostate:120187746-120188486:Bahcc1;Prostate:120187746-120188486:Actg1;Prostate:120187746-120188486:0610009L18Rik;Prostate:120187746-120188486:2310003H01Rik;Prostate:120187746-120188486:P4hb;Prostate:120187746-120188486:Arhgdia;Prostate:120187746-120188486:Pcyt2;Prostate:120187746-120188486:Rac3;Prostate:120187746-120188486:Gps1
chr11	120187746	120188486	Stomach_neonate:120187746-120188486:Chmp6;Stomach_neonate:120187746-120188486:Baiap2;Stomach_neonate:120187746-120188486:Slc38a10;Stomach_neonate:120187746-120188486:Bahcc1;Stomach_neonate:120187746-120188486:Actg1;Stomach_neonate:120187746-120188486:0610009L18Rik;Stomach_neonate:120187746-120188486:2310003H01Rik;Stomach_neonate:120187746-120188486:Nploc4;Stomach_neonate:120187746-120188486:1810049H13Rik;Stomach_neonate:120187746-120188486:Ccdc137
chr11	120187746	120188486	Stomach_neonate:120187746-120188486:Arl16;Stomach_neonate:120187746-120188486:Mrpl12;Stomach_neonate:120187746-120188486:Slc25a10;Stomach_neonate:120187746-120188486:Gcgr;Stomach_neonate:120187746-120188486:P4hb;Stomach_neonate:120187746-120188486:Arhgdia;Stomach_neonate:120187746-120188486:Alyref;Stomach_neonate:120187746-120188486:Lrrc45;Stomach_neonate:120187746-120188486:Cbr2;Stomach_neonate:120187746-120188486:Gps1
chr11	120187746	120188486	Rib_chondrocyte_P1:120188016-120188486:Slc38a10;Rib_chondrocyte_P1:120188016-120188486:Actg1;Rib_chondrocyte_P1:120188016-120188486:2310003H01Rik;Rib_chondrocyte_P1:120188016-120188486:Nploc4;Rib_chondrocyte_P1:120188016-120188486:Arl16;Rib_chondrocyte_P1:120188016-120188486:P4hb;Rib_chondrocyte_P1:120188016-120188486:Arhgdia;Rib_chondrocyte_P1:120188016-120188486:Mafg;Spermatid:120188076-120188486:Azi1;Spermatid:120188076-120188486:Slc38a10
chr11	120187746	120188486	Spermatid:120188076-120188486:Bahcc1;Spermatid:120188076-120188486:Actg1;Th1:120188096-120188486:Azi1;Th1:120188096-120188486:Slc38a10;Th1:120188096-120188486:Actg1;Th1:120188096-120188486:2310003H01Rik;Th1:120188096-120188486:Nploc4;Th1:120188096-120188486:Ccdc137;Th1:120188096-120188486:P4hb;Th1:120188096-120188486:Arhgdia
chr11	120187746	120188486	Th1:120188096-120188486:Alyref;Th1:120188096-120188486:Gps1;Th1:120188096-120188486:Fasn;Brain_E14.5:120188206-120188486:Baiap2;Brain_E14.5:120188206-120188486:Aatk;Brain_E14.5:120188206-120188486:Slc38a10;Brain_E14.5:120188206-120188486:Bahcc1;Brain_E14.5:120188206-120188486:Actg1;Brain_E14.5:120188206-120188486:Fscn2;Brain_E14.5:120188206-120188486:2310003H01Rik
chr11	120187746	120188486	Brain_E14.5:120188206-120188486:1810049H13Rik;Brain_E14.5:120188206-120188486:Fam195b;Brain_E14.5:120188206-120188486:Arhgdia
chr11	120188676	120189436	3T3-L1:120188676-120189436:Chmp6;3T3-L1:120188676-120189436:Gm11767;3T3-L1:120188676-120189436:Baiap2;3T3-L1:120188676-120189436:Azi1;3T3-L1:120188676-120189436:2410002I01Rik;3T3-L1:120188676-120189436:1810043H04Rik;3T3-L1:120188676-120189436:Gm11769;3T3-L1:120188676-120189436:Slc38a10;3T3-L1:120188676-120189436:2810410L24Rik;3T3-L1:120188676-120189436:Gm11770
chr11	120188676	120189436	3T3-L1:120188676-120189436:2900052L18Rik;3T3-L1:120188676-120189436:Bahcc1;3T3-L1:120188676-120189436:Gm11772;3T3-L1:120188676-120189436:AL669855.1;3T3-L1:120188676-120189436:Actg1;3T3-L1:120188676-120189436:0610009L18Rik;3T3-L1:120188676-120189436:Fscn2;3T3-L1:120188676-120189436:2310003H01Rik;3T3-L1:120188676-120189436:Nploc4;3T3-L1:120188676-120189436:Pde6g
chr11	120188676	120189436	3T3-L1:120188676-120189436:1810049H13Rik;3T3-L1:120188676-120189436:Ccdc137;3T3-L1:120188676-120189436:Arl16;3T3-L1:120188676-120189436:Hgs;3T3-L1:120188676-120189436:Mrpl12;3T3-L1:120188676-120189436:Gm16755;3T3-L1:120188676-120189436:Slc25a10;3T3-L1:120188676-120189436:Gm11788;3T3-L1:120188676-120189436:Fam195b;3T3-L1:120188676-120189436:P4hb
chr11	120188676	120189436	3T3-L1:120188676-120189436:Arhgdia;3T3-L1:120188676-120189436:Alyref;3T3-L1:120188676-120189436:Anapc11;3T3-L1:120188676-120189436:Pcyt2;3T3-L1:120188676-120189436:Sirt7;3T3-L1:120188676-120189436:Mafg;3T3-L1:120188676-120189436:Gm17586;3T3-L1:120188676-120189436:Pycr1;3T3-L1:120188676-120189436:Stra13;3T3-L1:120188676-120189436:Dcxr
chr11	120188676	120189436	3T3-L1:120188676-120189436:Cbr2;3T3-L1:120188676-120189436:Fasn;BAT:120188676-120189436:Mir338;BAT:120188676-120189436:2410002I01Rik;BAT:120188676-120189436:1810043H04Rik;BAT:120188676-120189436:Slc38a10;BAT:120188676-120189436:2810410L24Rik;BAT:120188676-120189436:Bahcc1;BAT:120188676-120189436:Gm11772;BAT:120188676-120189436:Actg1
chr11	120188676	120189436	BAT:120188676-120189436:0610009L18Rik;BAT:120188676-120189436:2310003H01Rik;BAT:120188676-120189436:Nploc4;BAT:120188676-120189436:Pde6g;BAT:120188676-120189436:1810049H13Rik;BAT:120188676-120189436:Hgs;BAT:120188676-120189436:Mrpl12;BAT:120188676-120189436:Slc25a10;BAT:120188676-120189436:Ppp1r27;Brain_E14.5:120188676-120189436:Baiap2
chr11	120188676	120189436	Brain_E14.5:120188676-120189436:Aatk;Brain_E14.5:120188676-120189436:1810043H04Rik;Brain_E14.5:120188676-120189436:Slc38a10;Brain_E14.5:120188676-120189436:Bahcc1;Brain_E14.5:120188676-120189436:Actg1;Brain_E14.5:120188676-120189436:Fscn2;Brain_E14.5:120188676-120189436:2310003H01Rik;Brain_E14.5:120188676-120189436:Nploc4;Brain_E14.5:120188676-120189436:Mrpl12;Brain_E14.5:120188676-120189436:Fam195b
chr11	120188676	120189436	C3H10Thalf:120188676-120189436:Chmp6;C3H10Thalf:120188676-120189436:Baiap2;C3H10Thalf:120188676-120189436:Azi1;C3H10Thalf:120188676-120189436:2410002I01Rik;C3H10Thalf:120188676-120189436:1810043H04Rik;C3H10Thalf:120188676-120189436:Slc38a10;C3H10Thalf:120188676-120189436:2810410L24Rik;C3H10Thalf:120188676-120189436:2900052L18Rik;C3H10Thalf:120188676-120189436:Bahcc1;C3H10Thalf:120188676-120189436:Fscn2
chr11	120188676	120189436	C3H10Thalf:120188676-120189436:Nploc4;C3H10Thalf:120188676-120189436:1810049H13Rik;C3H10Thalf:120188676-120189436:Mrpl12;C3H10Thalf:120188676-120189436:Slc25a10;C3H10Thalf:120188676-120189436:Fam195b;C3H10Thalf:120188676-120189436:P4hb;C3H10Thalf:120188676-120189436:Arhgdia;C3H10Thalf:120188676-120189436:Alyref;C3H10Thalf:120188676-120189436:Anapc11;C3H10Thalf:120188676-120189436:Pcyt2
chr11	120188676	120189436	C3H10Thalf:120188676-120189436:Sirt7;C3H10Thalf:120188676-120189436:Gm17586;C3H10Thalf:120188676-120189436:Pycr1;C3H10Thalf:120188676-120189436:Notum;C3H10Thalf:120188676-120189436:Dcxr;CD4+:120188676-120189436:Chmp6;CD4+:120188676-120189436:Baiap2;CD4+:120188676-120189436:Slc38a10;CD4+:120188676-120189436:Actg1;Cerebellum:120188676-120189436:Gm11767
chr11	120188676	120189436	Cerebellum:120188676-120189436:Baiap2;Cerebellum:120188676-120189436:Aatk;Cerebellum:120188676-120189436:AL807824.1;Cerebellum:120188676-120189436:Azi1;Cerebellum:120188676-120189436:2410002I01Rik;Cerebellum:120188676-120189436:1810043H04Rik;Cerebellum:120188676-120189436:Slc38a10;Cerebellum:120188676-120189436:2810410L24Rik;Cerebellum:120188676-120189436:2900052L18Rik;Cerebellum:120188676-120189436:Bahcc1
chr11	120188676	120189436	Cerebellum:120188676-120189436:Gm11772;Cerebellum:120188676-120189436:Actg1;Cerebellum:120188676-120189436:0610009L18Rik;Cerebellum:120188676-120189436:Fscn2;Cerebellum:120188676-120189436:2310003H01Rik;Cerebellum:120188676-120189436:Nploc4;Cerebellum:120188676-120189436:1810049H13Rik;Cerebellum:120188676-120189436:Arl16;Cerebellum:120188676-120189436:Mrpl12;Cerebellum:120188676-120189436:Fam195b
chr11	120188676	120189436	Cerebellum:120188676-120189436:Arhgdia;Cerebellum:120188676-120189436:Anapc11;Cerebellum:120188676-120189436:Pcyt2;Cerebellum_neonate:120188676-120189436:Baiap2;Cerebellum_neonate:120188676-120189436:Aatk;Cerebellum_neonate:120188676-120189436:Azi1;Cerebellum_neonate:120188676-120189436:Slc38a10;Cerebellum_neonate:120188676-120189436:Bahcc1;Cerebellum_neonate:120188676-120189436:Actg1;Cerebellum_neonate:120188676-120189436:0610009L18Rik
chr11	120188676	120189436	Cerebellum_neonate:120188676-120189436:2310003H01Rik;Cerebellum_neonate:120188676-120189436:Nploc4;Cerebellum_neonate:120188676-120189436:1810049H13Rik;Cerebellum_neonate:120188676-120189436:Ccdc137;Cerebellum_neonate:120188676-120189436:Arl16;Cerebellum_neonate:120188676-120189436:Mrpl12;Cerebellum_neonate:120188676-120189436:Slc25a10;Cerebellum_neonate:120188676-120189436:P4hb;Cerebellum_neonate:120188676-120189436:Arhgdia;Cerebellum_neonate:120188676-120189436:Pcyt2
chr11	120188676	120189436	Cerebellum_neonate:120188676-120189436:Pycr1;Cerebellum_neonate:120188676-120189436:Rac3;Cerebellum_neonate:120188676-120189436:Rfng;Cerebellum_neonate:120188676-120189436:Gps1;Cerebellum_neonate:120188676-120189436:Fasn;ESC_J1:120188676-120189436:Actg1;ESC_J1:120188676-120189436:Pde6g;ESC_J1:120188676-120189436:Arl16;ESC_J1:120188676-120189436:Mrpl12;ESC_J1:120188676-120189436:P4hb
chr11	120188676	120189436	ESC_J1:120188676-120189436:Arhgdia;ESC_J1:120188676-120189436:Anapc11;ESC_J1:120188676-120189436:Mafg;ESC_KH2:120188676-120189436:Aatk;ESC_KH2:120188676-120189436:Azi1;ESC_KH2:120188676-120189436:Slc38a10;ESC_KH2:120188676-120189436:Actg1;ESC_KH2:120188676-120189436:0610009L18Rik;ESC_KH2:120188676-120189436:2310003H01Rik;ESC_KH2:120188676-120189436:Nploc4
chr11	120188676	120189436	ESC_KH2:120188676-120189436:1810049H13Rik;ESC_KH2:120188676-120189436:Ccdc137;ESC_KH2:120188676-120189436:Arl16;ESC_KH2:120188676-120189436:Mrpl12;ESC_KH2:120188676-120189436:Slc25a10;ESC_KH2:120188676-120189436:P4hb;ESC_KH2:120188676-120189436:Arhgdia;ESC_KH2:120188676-120189436:Alyref;ESC_KH2:120188676-120189436:Gps1;Forebrain_E11.5:120188676-120189436:Azi1
chr11	120188676	120189436	Forebrain_E11.5:120188676-120189436:Slc38a10;Forebrain_E11.5:120188676-120189436:Bahcc1;Forebrain_E11.5:120188676-120189436:Actg1;Forebrain_E11.5:120188676-120189436:0610009L18Rik;Forebrain_E11.5:120188676-120189436:2310003H01Rik;Forebrain_E11.5:120188676-120189436:Nploc4;Forebrain_E11.5:120188676-120189436:Pde6g;Forebrain_E11.5:120188676-120189436:1810049H13Rik;Forebrain_E11.5:120188676-120189436:Arl16;Forebrain_E11.5:120188676-120189436:Mrpl12
chr11	120188676	120189436	Forebrain_E11.5:120188676-120189436:P4hb;Forebrain_E11.5:120188676-120189436:Arhgdia;Forebrain_E11.5:120188676-120189436:Alyref;Forebrain_E11.5:120188676-120189436:Anapc11;Forebrain_E11.5:120188676-120189436:Gps1;Forebrain_E12.5:120188676-120189436:Baiap2;Forebrain_E12.5:120188676-120189436:Azi1;Forebrain_E12.5:120188676-120189436:Slc38a10;Forebrain_E12.5:120188676-120189436:Bahcc1;Forebrain_E12.5:120188676-120189436:Actg1
chr11	120188676	120189436	Forebrain_E12.5:120188676-120189436:2310003H01Rik;Forebrain_E12.5:120188676-120189436:Nploc4;Forebrain_E12.5:120188676-120189436:1810049H13Rik;Forebrain_E12.5:120188676-120189436:Ccdc137;Forebrain_E12.5:120188676-120189436:Arl16;Forebrain_E12.5:120188676-120189436:Mrpl12;Forebrain_E12.5:120188676-120189436:Slc25a10;Forebrain_E12.5:120188676-120189436:Sirt7;Forebrain_E12.5:120188676-120189436:Pycr1;Forelimb_E13:120188676-120189436:Baiap2
chr11	120188676	120189436	Forelimb_E13:120188676-120189436:Azi1;Forelimb_E13:120188676-120189436:2410002I01Rik;Forelimb_E13:120188676-120189436:1810043H04Rik;Forelimb_E13:120188676-120189436:Gm11769;Forelimb_E13:120188676-120189436:Slc38a10;Forelimb_E13:120188676-120189436:2810410L24Rik;Forelimb_E13:120188676-120189436:Gm11770;Forelimb_E13:120188676-120189436:Gm11772;Forelimb_E13:120188676-120189436:Actg1;Forelimb_bud_embryo:120188676-120189436:Chmp6
chr11	120188676	120189436	Forelimb_bud_embryo:120188676-120189436:Baiap2;Forelimb_bud_embryo:120188676-120189436:Aatk;Forelimb_bud_embryo:120188676-120189436:Azi1;Forelimb_bud_embryo:120188676-120189436:Slc38a10;Forelimb_bud_embryo:120188676-120189436:Bahcc1;Forelimb_bud_embryo:120188676-120189436:Actg1;Forelimb_bud_embryo:120188676-120189436:0610009L18Rik;Forelimb_bud_embryo:120188676-120189436:2310003H01Rik;Forelimb_bud_embryo:120188676-120189436:Nploc4;Forelimb_bud_embryo:120188676-120189436:1810049H13Rik
chr11	120188676	120189436	Forelimb_bud_embryo:120188676-120189436:Ccdc137;Forelimb_bud_embryo:120188676-120189436:Arl16;Forelimb_bud_embryo:120188676-120189436:Mrpl12;Forelimb_bud_embryo:120188676-120189436:Slc25a10;Forelimb_bud_embryo:120188676-120189436:P4hb;Forelimb_bud_embryo:120188676-120189436:Arhgdia;Forelimb_bud_embryo:120188676-120189436:Alyref;Forelimb_bud_embryo:120188676-120189436:Anapc11;Forelimb_bud_embryo:120188676-120189436:Pycr1;Forelimb_bud_embryo:120188676-120189436:Gps1
chr11	120188676	120189436	Forelimb_bud_embryo:120188676-120189436:Fasn;Heart_E11.5:120188676-120189436:Baiap2;Heart_E11.5:120188676-120189436:Aatk;Heart_E11.5:120188676-120189436:Azi1;Heart_E11.5:120188676-120189436:Slc38a10;Heart_E11.5:120188676-120189436:Bahcc1;Heart_E11.5:120188676-120189436:Actg1;Heart_E11.5:120188676-120189436:0610009L18Rik;Heart_E11.5:120188676-120189436:Fscn2;Heart_E11.5:120188676-120189436:2310003H01Rik
chr11	120188676	120189436	Heart_E11.5:120188676-120189436:Nploc4;Heart_E12.5:120188676-120189436:Azi1;Heart_E12.5:120188676-120189436:Slc38a10;Heart_E12.5:120188676-120189436:Bahcc1;Heart_E12.5:120188676-120189436:Actg1;Heart_E12.5:120188676-120189436:2310003H01Rik;Heart_E12.5:120188676-120189436:Arhgdia;Heart_E12.5:120188676-120189436:Alyref;Heart_E12.5:120188676-120189436:Sirt7;Heart_E12.5:120188676-120189436:Pycr1
chr11	120188676	120189436	Heart_E14.5:120188676-120189436:2410002I01Rik;Heart_E14.5:120188676-120189436:1810043H04Rik;Heart_E14.5:120188676-120189436:Slc38a10;Heart_E14.5:120188676-120189436:Bahcc1;Heart_E14.5:120188676-120189436:Actg1;Heart_E14.5:120188676-120189436:Fscn2;Heart_E14.5:120188676-120189436:2310003H01Rik;Heart_E14.5:120188676-120189436:Fam195b;Heart:120188676-120189436:Baiap2;Heart:120188676-120189436:2410002I01Rik
chr11	120188676	120189436	Heart:120188676-120189436:1810043H04Rik;Heart:120188676-120189436:Slc38a10;Heart:120188676-120189436:2810410L24Rik;Heart:120188676-120189436:2900052L18Rik;Heart:120188676-120189436:Bahcc1;Heart:120188676-120189436:Gm11772;Heart:120188676-120189436:Actg1;Heart:120188676-120189436:0610009L18Rik;Heart:120188676-120189436:2310003H01Rik;Heart:120188676-120189436:Nploc4
chr11	120188676	120189436	Heart:120188676-120189436:1810049H13Rik;Heart:120188676-120189436:Ccdc137;Heart:120188676-120189436:Arl16;Heart:120188676-120189436:Hgs;Heart:120188676-120189436:Mrpl12;Heart:120188676-120189436:Fam195b;Heart:120188676-120189436:P4hb;Heart:120188676-120189436:Arhgdia;Hindbrain_E11.5:120188676-120189436:Baiap2;Hindbrain_E11.5:120188676-120189436:Aatk
chr11	120188676	120189436	Hindbrain_E11.5:120188676-120189436:Azi1;Hindbrain_E11.5:120188676-120189436:Slc38a10;Hindbrain_E11.5:120188676-120189436:Bahcc1;Hindbrain_E11.5:120188676-120189436:Actg1;Hindbrain_E11.5:120188676-120189436:0610009L18Rik;Hindbrain_E11.5:120188676-120189436:2310003H01Rik;Hindbrain_E11.5:120188676-120189436:Nploc4;Hindbrain_E11.5:120188676-120189436:1810049H13Rik;Hindbrain_E11.5:120188676-120189436:Ccdc137;Hindbrain_E11.5:120188676-120189436:Arl16
chr11	120188676	120189436	Hindbrain_E11.5:120188676-120189436:Mrpl12;Hindbrain_E11.5:120188676-120189436:Slc25a10;Hindbrain_E11.5:120188676-120189436:P4hb;Hindbrain_E11.5:120188676-120189436:Arhgdia;Hindbrain_E11.5:120188676-120189436:Alyref;Hindbrain_E11.5:120188676-120189436:Sirt7;Hindbrain_E11.5:120188676-120189436:Pycr1;Hindbrain_E11.5:120188676-120189436:Gps1;Hindbrain_E11.5:120188676-120189436:Fasn;IPSC:120188676-120189436:Baiap2
chr11	120188676	120189436	IPSC:120188676-120189436:Azi1;IPSC:120188676-120189436:Slc38a10;IPSC:120188676-120189436:Bahcc1;IPSC:120188676-120189436:Actg1;IPSC:120188676-120189436:0610009L18Rik;IPSC:120188676-120189436:2310003H01Rik;IPSC:120188676-120189436:Nploc4;IPSC:120188676-120189436:Ccdc137;IPSC:120188676-120189436:Arl16;IPSC:120188676-120189436:Mrpl12
chr11	120188676	120189436	IPSC:120188676-120189436:P4hb;IPSC:120188676-120189436:Arhgdia;IPSC:120188676-120189436:Alyref;IPSC:120188676-120189436:Mafg;IPSC:120188676-120189436:Gps1;Kidney:120188676-120189436:Chmp6;Kidney:120188676-120189436:Gm11766;Kidney:120188676-120189436:Gm11767;Kidney:120188676-120189436:Azi1;Kidney:120188676-120189436:2410002I01Rik
chr11	120188676	120189436	Kidney:120188676-120189436:1810043H04Rik;Kidney:120188676-120189436:Gm11769;Kidney:120188676-120189436:Slc38a10;Kidney:120188676-120189436:2810410L24Rik;Kidney:120188676-120189436:2900052L18Rik;Kidney:120188676-120189436:Bahcc1;Kidney:120188676-120189436:Actg1;Kidney:120188676-120189436:2310003H01Rik;Kidney:120188676-120189436:Mrpl12;Kidney:120188676-120189436:Slc25a10
chr11	120188676	120189436	Kidney:120188676-120189436:Gm11788;Kidney:120188676-120189436:Gm11789;Kidney:120188676-120189436:Fam195b;Kidney:120188676-120189436:P4hb;Kidney:120188676-120189436:Arhgdia;Kidney:120188676-120189436:Anapc11;Kidney:120188676-120189436:Pcyt2;Kidney:120188676-120189436:Mafg;Kidney:120188676-120189436:Gm17586;Kidney:120188676-120189436:Notum
chr11	120188676	120189436	Kidney:120188676-120189436:Aspscr1;Kidney:120188676-120189436:Stra13;Kidney:120188676-120189436:Dcxr;Kidney:120188676-120189436:Fasn;Large_intestine_epithelial:120188676-120189436:Chmp6;Large_intestine_epithelial:120188676-120189436:Baiap2;Large_intestine_epithelial:120188676-120189436:Aatk;Large_intestine_epithelial:120188676-120189436:AL807824.1;Large_intestine_epithelial:120188676-120189436:Azi1;Large_intestine_epithelial:120188676-120189436:2410002I01Rik
chr11	120188676	120189436	Large_intestine_epithelial:120188676-120189436:1810043H04Rik;Large_intestine_epithelial:120188676-120189436:Gm11769;Large_intestine_epithelial:120188676-120189436:Slc38a10;Large_intestine_epithelial:120188676-120189436:2810410L24Rik;Large_intestine_epithelial:120188676-120189436:2900052L18Rik;Large_intestine_epithelial:120188676-120189436:Bahcc1;Large_intestine_epithelial:120188676-120189436:Actg1;Large_intestine_epithelial:120188676-120189436:0610009L18Rik;Large_intestine_epithelial:120188676-120189436:2310003H01Rik;Large_intestine_epithelial:120188676-120189436:Nploc4
chr11	120188676	120189436	Large_intestine_epithelial:120188676-120189436:1810049H13Rik;Large_intestine_epithelial:120188676-120189436:Ccdc137;Large_intestine_epithelial:120188676-120189436:Arl16;Large_intestine_epithelial:120188676-120189436:Hgs;Large_intestine_epithelial:120188676-120189436:Mrpl12;Large_intestine_epithelial:120188676-120189436:Gm16755;Large_intestine_epithelial:120188676-120189436:Slc25a10;Large_intestine_epithelial:120188676-120189436:Gm11788;Large_intestine_epithelial:120188676-120189436:Fam195b;Large_intestine_epithelial:120188676-120189436:P4hb
chr11	120188676	120189436	Large_intestine_epithelial:120188676-120189436:Arhgdia;Large_intestine_epithelial:120188676-120189436:Alyref;Large_intestine_epithelial:120188676-120189436:Anapc11;Large_intestine_epithelial:120188676-120189436:Pcyt2;Large_intestine_epithelial:120188676-120189436:Sirt7;Large_intestine_epithelial:120188676-120189436:Mafg;Large_intestine_epithelial:120188676-120189436:Mafg;Large_intestine_epithelial:120188676-120189436:Gm17586;Large_intestine_epithelial:120188676-120189436:Aspscr1;Large_intestine_epithelial:120188676-120189436:Stra13
chr11	120188676	120189436	Large_intestine_epithelial:120188676-120189436:Dcxr;Large_intestine_epithelial:120188676-120189436:Rfng;Large_intestine_epithelial:120188676-120189436:Gps1;Large_intestine_epithelial:120188676-120189436:Fasn;Lens_P1:120188676-120189436:Baiap2;Lens_P1:120188676-120189436:Aatk;Lens_P1:120188676-120189436:Azi1;Lens_P1:120188676-120189436:Slc38a10;Lens_P1:120188676-120189436:Bahcc1;Lens_P1:120188676-120189436:Actg1
chr11	120188676	120189436	Lens_P1:120188676-120189436:0610009L18Rik;Lens_P1:120188676-120189436:Fscn2;Lens_P1:120188676-120189436:2310003H01Rik;Limb_E11.5:120188676-120189436:Chmp6;Limb_E11.5:120188676-120189436:Aatk;Limb_E11.5:120188676-120189436:AL807824.1;Limb_E11.5:120188676-120189436:Azi1;Limb_E11.5:120188676-120189436:2410002I01Rik;Limb_E11.5:120188676-120189436:1810043H04Rik;Limb_E11.5:120188676-120189436:Gm11769
chr11	120188676	120189436	Limb_E11.5:120188676-120189436:Slc38a10;Limb_E11.5:120188676-120189436:2810410L24Rik;Limb_E11.5:120188676-120189436:Gm11770;Limb_E11.5:120188676-120189436:2900052L18Rik;Limb_E11.5:120188676-120189436:Bahcc1;Limb_E11.5:120188676-120189436:Gm11772;Limb_E11.5:120188676-120189436:Actg1;Limb_E11.5:120188676-120189436:0610009L18Rik;Limb_E11.5:120188676-120189436:Fscn2;Limb_E11.5:120188676-120189436:2310003H01Rik
chr11	120188676	120189436	Limb_E11.5:120188676-120189436:Nploc4;Limb_E11.5:120188676-120189436:1810049H13Rik;Limb_E11.5:120188676-120189436:Ccdc137;Limb_E11.5:120188676-120189436:Arl16;Limb_E11.5:120188676-120189436:Hgs;Limb_E11.5:120188676-120189436:Mrpl12;Limb_E11.5:120188676-120189436:Slc25a10;Limb_E11.5:120188676-120189436:Gm11788;Limb_E11.5:120188676-120189436:Gcgr;Limb_E11.5:120188676-120189436:Fam195b
chr11	120188676	120189436	Limb_E11.5:120188676-120189436:P4hb;Limb_E11.5:120188676-120189436:Arhgdia;Limb_E11.5:120188676-120189436:Alyref;Limb_E11.5:120188676-120189436:Anapc11;Limb_E11.5:120188676-120189436:Pcyt2;Limb_E11.5:120188676-120189436:Sirt7;Limb_E11.5:120188676-120189436:Mafg;Limb_E11.5:120188676-120189436:Pycr1;Limb_E11.5:120188676-120189436:Notum;Limb_E11.5:120188676-120189436:Aspscr1
chr11	120188676	120189436	Limb_E11.5:120188676-120189436:Stra13;Limb_E11.5:120188676-120189436:Lrrc45;Limb_E11.5:120188676-120189436:Rfng;Limb_E11.5:120188676-120189436:Gps1;Limb_E11.5:120188676-120189436:Dus1l;Limb_E11.5:120188676-120189436:Fasn;Limb_E11.5:120188676-120189436:Slc16a3;Limb_E14.5:120188676-120189436:Aatk;Limb_E14.5:120188676-120189436:AL807824.1;Limb_E14.5:120188676-120189436:Azi1
chr11	120188676	120189436	Limb_E14.5:120188676-120189436:2410002I01Rik;Limb_E14.5:120188676-120189436:1810043H04Rik;Limb_E14.5:120188676-120189436:Gm11769;Limb_E14.5:120188676-120189436:Slc38a10;Limb_E14.5:120188676-120189436:2810410L24Rik;Limb_E14.5:120188676-120189436:Gm11770;Limb_E14.5:120188676-120189436:2900052L18Rik;Limb_E14.5:120188676-120189436:Bahcc1;Limb_E14.5:120188676-120189436:Gm11772;Limb_E14.5:120188676-120189436:Actg1
chr11	120188676	120189436	Limb_E14.5:120188676-120189436:0610009L18Rik;Limb_E14.5:120188676-120189436:2310003H01Rik;Limb_E14.5:120188676-120189436:Nploc4;Limb_E14.5:120188676-120189436:1810049H13Rik;Limb_E14.5:120188676-120189436:Hgs;Limb_E14.5:120188676-120189436:Gm16755;Limb_E14.5:120188676-120189436:Fam195b;Limb_E14.5:120188676-120189436:P4hb;Limb_E14.5:120188676-120189436:Arhgdia;Limb_E14.5:120188676-120189436:Alyref
chr11	120188676	120189436	Limb_E14.5:120188676-120189436:Anapc11;Limb_E14.5:120188676-120189436:Pcyt2;Limb_E14.5:120188676-120189436:Sirt7;Limb_E14.5:120188676-120189436:Mafg;Limb_E14.5:120188676-120189436:Pycr1;Limb_E14.5:120188676-120189436:Stra13;Liver:120188676-120189436:Chmp6;Liver:120188676-120189436:Azi1;Liver:120188676-120189436:2410002I01Rik;Liver:120188676-120189436:1810043H04Rik
chr11	120188676	120189436	Liver:120188676-120189436:Slc38a10;Liver:120188676-120189436:Bahcc1;Liver:120188676-120189436:Actg1;Liver:120188676-120189436:Ccdc137;Liver:120188676-120189436:Gcgr;Liver:120188676-120189436:P4hb;Liver:120188676-120189436:Arhgdia;Liver:120188676-120189436:Pcyt2;Liver:120188676-120189436:Notum;Liver:120188676-120189436:Stra13
chr11	120188676	120189436	Liver:120188676-120189436:Dcxr;Liver:120188676-120189436:Fasn;Lung_E14.5:120188676-120189436:Chmp6;Lung_E14.5:120188676-120189436:Aatk;Lung_E14.5:120188676-120189436:Azi1;Lung_E14.5:120188676-120189436:Slc38a10;Lung_E14.5:120188676-120189436:Bahcc1;Lung_E14.5:120188676-120189436:Actg1;Lung_E14.5:120188676-120189436:0610009L18Rik;Lung_E14.5:120188676-120189436:2310003H01Rik
chr11	120188676	120189436	Lung_E14.5:120188676-120189436:Nploc4;Lung_E14.5:120188676-120189436:Pde6g;Lung_E14.5:120188676-120189436:1810049H13Rik;Lung_E14.5:120188676-120189436:Ccdc137;Lung_E14.5:120188676-120189436:Arl16;Lung_E14.5:120188676-120189436:Mrpl12;Lung_E14.5:120188676-120189436:P4hb;Lung_E14.5:120188676-120189436:Arhgdia;Lung_E14.5:120188676-120189436:Alyref;Lung_E14.5:120188676-120189436:Anapc11
chr11	120188676	120189436	Lung_E14.5:120188676-120189436:Mafg;Lung_E14.5:120188676-120189436:Pycr1;Lung_E14.5:120188676-120189436:Gps1;Lung_E14.5:120188676-120189436:Fasn;Lung:120188676-120189436:2410002I01Rik;Lung:120188676-120189436:1810043H04Rik;Lung:120188676-120189436:Slc38a10;Lung:120188676-120189436:Bahcc1;Lung:120188676-120189436:Actg1;Lung:120188676-120189436:Ccdc137
chr11	120188676	120189436	Lung_neonate:120188676-120189436:Chmp6;Lung_neonate:120188676-120189436:Baiap2;Lung_neonate:120188676-120189436:Aatk;Lung_neonate:120188676-120189436:Azi1;Lung_neonate:120188676-120189436:Slc38a10;Lung_neonate:120188676-120189436:Bahcc1;Lung_neonate:120188676-120189436:Actg1;Lung_neonate:120188676-120189436:0610009L18Rik;Lung_neonate:120188676-120189436:2310003H01Rik;Lung_neonate:120188676-120189436:Nploc4
chr11	120188676	120189436	Lung_neonate:120188676-120189436:Pde6g;Lung_neonate:120188676-120189436:1810049H13Rik;Lung_neonate:120188676-120189436:Ccdc137;Lung_neonate:120188676-120189436:Arl16;Lung_neonate:120188676-120189436:Mrpl12;Lung_neonate:120188676-120189436:P4hb;Lung_neonate:120188676-120189436:Arhgdia;Lung_neonate:120188676-120189436:Cbr2;MC3T3-E1:120188676-120189436:Chmp6;MC3T3-E1:120188676-120189436:Baiap2
chr11	120188676	120189436	MC3T3-E1:120188676-120189436:Slc38a10;MC3T3-E1:120188676-120189436:Bahcc1;MC3T3-E1:120188676-120189436:Actg1;MC3T3-E1:120188676-120189436:0610009L18Rik;MC3T3-E1:120188676-120189436:2310003H01Rik;MC3T3-E1:120188676-120189436:Nploc4;MC3T3-E1:120188676-120189436:1810049H13Rik;MC3T3-E1:120188676-120189436:Ccdc137;MC3T3-E1:120188676-120189436:Arl16;MC3T3-E1:120188676-120189436:Mrpl12
chr11	120188676	120189436	MC3T3-E1:120188676-120189436:P4hb;MC3T3-E1:120188676-120189436:Arhgdia;MC3T3-E1:120188676-120189436:Anapc11;MC3T3-E1:120188676-120189436:Sirt7;MC3T3-E1:120188676-120189436:Dcxr;MC3T3-E1:120188676-120189436:Cbr2;MC3T3-E1:120188676-120189436:Rfng;MC3T3-E1:120188676-120189436:Gps1;NPC:120188676-120189436:Aatk;NPC:120188676-120189436:AL807824.1
chr11	120188676	120189436	NPC:120188676-120189436:Azi1;NPC:120188676-120189436:2410002I01Rik;NPC:120188676-120189436:1810043H04Rik;NPC:120188676-120189436:Gm11769;NPC:120188676-120189436:Slc38a10;NPC:120188676-120189436:2810410L24Rik;NPC:120188676-120189436:Gm11770;NPC:120188676-120189436:2900052L18Rik;NPC:120188676-120189436:Bahcc1;NPC:120188676-120189436:Gm11772
chr11	120188676	120189436	NPC:120188676-120189436:AL669855.1;NPC:120188676-120189436:Actg1;NPC:120188676-120189436:0610009L18Rik;NPC:120188676-120189436:Fscn2;NPC:120188676-120189436:2310003H01Rik;NPC:120188676-120189436:Nploc4;NPC:120188676-120189436:1810049H13Rik;NPC:120188676-120189436:Ccdc137;NPC:120188676-120189436:Arl16;NPC:120188676-120189436:Hgs
chr11	120188676	120189436	NPC:120188676-120189436:Mrpl12;NPC:120188676-120189436:Slc25a10;NPC:120188676-120189436:Fam195b;NPC:120188676-120189436:P4hb;NPC:120188676-120189436:Arhgdia;NPC:120188676-120189436:Alyref;NPC:120188676-120189436:Anapc11;NPC:120188676-120189436:Pcyt2;NPC:120188676-120189436:Mafg;NPC:120188676-120189436:Pycr1
chr11	120188676	120189436	NPC:120188676-120189436:Gps1;NPC:120188676-120189436:Fasn;Neuron_cortical:120188676-120189436:Baiap2;Neuron_cortical:120188676-120189436:Aatk;Neuron_cortical:120188676-120189436:Azi1;Neuron_cortical:120188676-120189436:Slc38a10;Neuron_cortical:120188676-120189436:Bahcc1;Neuron_cortical:120188676-120189436:Actg1;Neuron_cortical:120188676-120189436:0610009L18Rik;Neuron_cortical:120188676-120189436:Fscn2
chr11	120188676	120189436	Neuron_cortical:120188676-120189436:2310003H01Rik;Neuron_cortical:120188676-120189436:Nploc4;Neuron_cortical:120188676-120189436:1810049H13Rik;Neuron_cortical:120188676-120189436:Ccdc137;Neuron_cortical:120188676-120189436:Arl16;Neuron_cortical:120188676-120189436:Slc25a10;Neuron_cortical:120188676-120189436:P4hb;Neuron_cortical:120188676-120189436:Arhgdia;Neuron_cortical:120188676-120189436:Pcyt2;Neuron_cortical:120188676-120189436:Mafg
chr11	120188676	120189436	Neuron_cortical:120188676-120189436:Rac3;Neuron_cortical:120188676-120189436:Rfng;Neuron_cortical:120188676-120189436:Gps1;Neuron_cortical:120188676-120189436:Fasn;Prostate:120188676-120189436:Chmp6;Prostate:120188676-120189436:Baiap2;Prostate:120188676-120189436:Azi1;Prostate:120188676-120189436:Slc38a10;Prostate:120188676-120189436:Bahcc1;Prostate:120188676-120189436:Actg1
chr11	120188676	120189436	Prostate:120188676-120189436:0610009L18Rik;Prostate:120188676-120189436:2310003H01Rik;Prostate:120188676-120189436:Arl16;Prostate:120188676-120189436:P4hb;Prostate:120188676-120189436:Arhgdia;Prostate:120188676-120189436:Alyref;Prostate:120188676-120189436:Anapc11;Prostate:120188676-120189436:Pcyt2;Prostate:120188676-120189436:Mafg;Prostate:120188676-120189436:Pycr1
chr11	120188676	120189436	Prostate:120188676-120189436:Rac3;Prostate:120188676-120189436:Dcxr;Prostate:120188676-120189436:Cbr2;Prostate:120188676-120189436:Gps1;Rib_chondrocyte_P1:120188676-120189436:Azi1;Rib_chondrocyte_P1:120188676-120189436:Slc38a10;Rib_chondrocyte_P1:120188676-120189436:Actg1;Rib_chondrocyte_P1:120188676-120189436:2310003H01Rik;Rib_chondrocyte_P1:120188676-120189436:Nploc4;Rib_chondrocyte_P1:120188676-120189436:1810049H13Rik
chr11	120188676	120189436	Rib_chondrocyte_P1:120188676-120189436:Arl16;Rib_chondrocyte_P1:120188676-120189436:P4hb;Rib_chondrocyte_P1:120188676-120189436:Arhgdia;Rib_chondrocyte_P1:120188676-120189436:Anapc11;Rib_chondrocyte_P1:120188676-120189436:Sirt7;Rib_chondrocyte_P1:120188676-120189436:Mafg;Rib_chondrocyte_P1:120188676-120189436:Pycr1;Spermatid:120188676-120189436:Aatk;Spermatid:120188676-120189436:Azi1;Spermatid:120188676-120189436:Slc38a10
chr11	120188676	120189436	Spermatid:120188676-120189436:Bahcc1;Spermatid:120188676-120189436:Actg1;Stomach_neonate:120188676-120189436:Chmp6;Stomach_neonate:120188676-120189436:Baiap2;Stomach_neonate:120188676-120189436:Aatk;Stomach_neonate:120188676-120189436:Slc38a10;Stomach_neonate:120188676-120189436:Actg1;Stomach_neonate:120188676-120189436:0610009L18Rik;Stomach_neonate:120188676-120189436:2310003H01Rik;Stomach_neonate:120188676-120189436:Nploc4
chr11	120188676	120189436	Stomach_neonate:120188676-120189436:1810049H13Rik;Stomach_neonate:120188676-120189436:Ccdc137;Stomach_neonate:120188676-120189436:Arl16;Stomach_neonate:120188676-120189436:Mrpl12;Stomach_neonate:120188676-120189436:Slc25a10;Stomach_neonate:120188676-120189436:Gcgr;Stomach_neonate:120188676-120189436:P4hb;Stomach_neonate:120188676-120189436:Arhgdia;Stomach_neonate:120188676-120189436:Alyref;Stomach_neonate:120188676-120189436:Pycr1
chr11	120188676	120189436	Stomach_neonate:120188676-120189436:Lrrc45;Stomach_neonate:120188676-120189436:Dcxr;Stomach_neonate:120188676-120189436:Cbr2;Stomach_neonate:120188676-120189436:Gps1;Th1:120188676-120189436:Slc38a10;Th1:120188676-120189436:Actg1;Th1:120188676-120189436:2310003H01Rik;Th1:120188676-120189436:Nploc4;Th1:120188676-120189436:1810049H13Rik;Th1:120188676-120189436:Ccdc137
chr11	120188676	120189436	Th1:120188676-120189436:Mrpl12;Th1:120188676-120189436:Slc25a10;Th1:120188676-120189436:P4hb;Th1:120188676-120189436:Arhgdia;Th1:120188676-120189436:Alyref;Th1:120188676-120189436:Sirt7;Th1:120188676-120189436:Pycr1;Th1:120188676-120189436:Gps1;Th1:120188676-120189436:Fasn;Thymus:120188676-120189356:Chmp6
chr11	120188676	120189436	Thymus:120188676-120189356:2410002I01Rik;Thymus:120188676-120189356:1810043H04Rik;Thymus:120188676-120189356:Slc38a10;Thymus:120188676-120189356:Bahcc1;Thymus:120188676-120189356:Actg1;Intestine:120188866-120189436:2410002I01Rik;Intestine:120188866-120189436:Slc38a10;Intestine:120188866-120189436:Bahcc1;Intestine:120188866-120189436:Actg1;Intestine:120188866-120189436:1810049H13Rik
chr11	120188676	120189436	Intestine:120188866-120189436:P4hb;Intestine:120188866-120189436:Arhgdia;Intestine:120188866-120189436:Anapc11;Intestine:120188866-120189436:Pcyt2;Intestine:120188866-120189436:Mafg;WAT:120188926-120189436:Aatk;WAT:120188926-120189436:AL807824.1;WAT:120188926-120189436:Azi1;WAT:120188926-120189436:2410002I01Rik;WAT:120188926-120189436:1810043H04Rik
chr11	120188676	120189436	WAT:120188926-120189436:Gm11769;WAT:120188926-120189436:Slc38a10;WAT:120188926-120189436:2810410L24Rik;WAT:120188926-120189436:2900052L18Rik;WAT:120188926-120189436:Bahcc1;WAT:120188926-120189436:Gm11772;WAT:120188926-120189436:Actg1;WAT:120188926-120189436:0610009L18Rik;WAT:120188926-120189436:Fscn2;WAT:120188926-120189436:2310003H01Rik
chr11	120188676	120189436	WAT:120188926-120189436:Nploc4;WAT:120188926-120189436:1810049H13Rik;WAT:120188926-120189436:Arl16;WAT:120188926-120189436:Mrpl12;WAT:120188926-120189436:Slc25a10;WAT:120188926-120189436:Fam195b;WAT:120188926-120189436:P4hb;WAT:120188926-120189436:Arhgdia;WAT:120188926-120189436:Anapc11;WAT:120188926-120189436:Fasn
chr11	120188676	120189436	Striatum:120188966-120189436:Gm11766;Striatum:120188966-120189436:Gm11767;Striatum:120188966-120189436:Baiap2;Striatum:120188966-120189436:Mir338;Striatum:120188966-120189436:AL807824.1;Striatum:120188966-120189436:Azi1;Striatum:120188966-120189436:1810043H04Rik;Striatum:120188966-120189436:Slc38a10;Striatum:120188966-120189436:2810410L24Rik;Striatum:120188966-120189436:Gm11770
chr11	120188676	120189436	Striatum:120188966-120189436:2900052L18Rik;Striatum:120188966-120189436:Bahcc1;Striatum:120188966-120189436:Gm11772;Striatum:120188966-120189436:Fam195b;Uterus:120188966-120189436:Baiap2;Uterus:120188966-120189436:Aatk;Uterus:120188966-120189436:Azi1;Uterus:120188966-120189436:Slc38a10;Uterus:120188966-120189436:Bahcc1;Uterus:120188966-120189436:Actg1
chr11	120188676	120189436	Uterus:120188966-120189436:0610009L18Rik;Uterus:120188966-120189436:2310003H01Rik;Uterus:120188966-120189436:Nploc4;Uterus:120188966-120189436:1810049H13Rik;Uterus:120188966-120189436:Arl16;Uterus:120188966-120189436:Mrpl12;Uterus:120188966-120189436:Slc25a10;Uterus:120188966-120189436:P4hb;Uterus:120188966-120189436:Arhgdia;Uterus:120188966-120189436:Dcxr
chr11	120188676	120189436	Uterus:120188966-120189436:Cbr2;Uterus:120188966-120189436:Rfng;Uterus:120188966-120189436:Gps1;416B:120189106-120189436:AL807824.1;416B:120189106-120189436:Azi1;416B:120189106-120189436:2410002I01Rik;416B:120189106-120189436:1810043H04Rik;416B:120189106-120189436:Slc38a10;416B:120189106-120189436:Gm11770;416B:120189106-120189436:2900052L18Rik
chr11	120188676	120189436	416B:120189106-120189436:Bahcc1;416B:120189106-120189436:Gm11772;416B:120189106-120189436:Actg1;416B:120189106-120189436:0610009L18Rik;416B:120189106-120189436:Fscn2;416B:120189106-120189436:2310003H01Rik;416B:120189106-120189436:Nploc4;416B:120189106-120189436:1810049H13Rik;416B:120189106-120189436:Hgs;416B:120189106-120189436:Mrpl12
chr11	120188676	120189436	416B:120189106-120189436:Gm11788;416B:120189106-120189436:Ppp1r27
chr11	120196576	120197386	Liver:120196576-120197386:Chmp6;Liver:120196576-120197386:Azi1;Liver:120196576-120197386:2410002I01Rik;Liver:120196576-120197386:1810043H04Rik;Liver:120196576-120197386:Slc38a10;Liver:120196576-120197386:Bahcc1;Liver:120196576-120197386:Actg1;Liver:120196576-120197386:Mrpl12;Liver:120196576-120197386:Gcgr;Liver:120196576-120197386:P4hb
chr11	120196576	120197386	Liver:120196576-120197386:Pcyt2;Liver:120196576-120197386:Notum
chr11	120199856	120200346	Heart:120199856-120200346:Chmp6;Heart:120199856-120200346:Baiap2;Heart:120199856-120200346:Aatk;Heart:120199856-120200346:Azi1;Heart:120199856-120200346:2410002I01Rik;Heart:120199856-120200346:1810043H04Rik;Heart:120199856-120200346:Slc38a10;Heart:120199856-120200346:2810410L24Rik;Heart:120199856-120200346:2900052L18Rik;Heart:120199856-120200346:Bahcc1
chr11	120199856	120200346	Heart:120199856-120200346:Gm11772;Heart:120199856-120200346:Actg1;Heart:120199856-120200346:0610009L18Rik;Heart:120199856-120200346:Fscn2;Heart:120199856-120200346:2310003H01Rik;Heart:120199856-120200346:Nploc4;Heart:120199856-120200346:1810049H13Rik;Heart:120199856-120200346:Ccdc137;Heart:120199856-120200346:Arl16;Heart:120199856-120200346:Hgs
chr11	120199856	120200346	Heart:120199856-120200346:Mrpl12;Heart:120199856-120200346:Slc25a10;Heart:120199856-120200346:Fam195b;Heart:120199856-120200346:P4hb;Heart:120199856-120200346:Arhgdia
chr11	120209386	120209766	416B:120209386-120209766:Aatk;416B:120209386-120209766:AL807824.1;416B:120209386-120209766:Azi1;416B:120209386-120209766:2410002I01Rik;416B:120209386-120209766:1810043H04Rik;416B:120209386-120209766:Gm11769;416B:120209386-120209766:Slc38a10;416B:120209386-120209766:2810410L24Rik;416B:120209386-120209766:Gm11770;416B:120209386-120209766:2900052L18Rik
chr11	120209386	120209766	416B:120209386-120209766:Bahcc1;416B:120209386-120209766:Gm11772;416B:120209386-120209766:Actg1;416B:120209386-120209766:0610009L18Rik;416B:120209386-120209766:Fscn2;416B:120209386-120209766:2310003H01Rik;416B:120209386-120209766:Tspan10;416B:120209386-120209766:1810049H13Rik;416B:120209386-120209766:Ccdc137;416B:120209386-120209766:Gm11788
chr11	120209386	120209766	416B:120209386-120209766:Gm11789;416B:120209386-120209766:Fam195b;416B:120209386-120209766:Ppp1r27;416B:120209386-120209766:P4hb
chr11	120215086	120222946	Lens_P1:120215086-120221886:Baiap2;Lens_P1:120215086-120221886:Baiap2;Lens_P1:120215086-120221886:Aatk;Lens_P1:120215086-120221886:Aatk;Lens_P1:120215086-120221886:Aatk;Lens_P1:120215086-120221886:Azi1;Lens_P1:120215086-120221886:Azi1;Lens_P1:120215086-120221886:Azi1;Lens_P1:120215086-120221886:Slc38a10;Lens_P1:120215086-120221886:Slc38a10
chr11	120215086	120222946	Lens_P1:120215086-120221886:Slc38a10;Lens_P1:120215086-120221886:Bahcc1;Lens_P1:120215086-120221886:Bahcc1;Lens_P1:120215086-120221886:Bahcc1;Lens_P1:120215086-120221886:Actg1;Lens_P1:120215086-120221886:Actg1;Lens_P1:120215086-120221886:Actg1;Lens_P1:120215086-120221886:0610009L18Rik;Lens_P1:120215086-120221886:0610009L18Rik;Lens_P1:120215086-120221886:0610009L18Rik
chr11	120215086	120222946	Lens_P1:120215086-120221886:Fscn2;Lens_P1:120215086-120221886:Fscn2;Lens_P1:120215086-120221886:2310003H01Rik;Lens_P1:120215086-120221886:2310003H01Rik;Lens_P1:120215086-120221886:2310003H01Rik;Lens_P1:120215086-120221886:Nploc4;Lens_P1:120215086-120221886:Nploc4;Lens_P1:120215086-120221886:Tspan10;Lens_P1:120215086-120221886:Tspan10;Lens_P1:120215086-120221886:Tspan10
chr11	120215086	120222946	Lens_P1:120215086-120221886:Pde6g;Lens_P1:120215086-120221886:Pde6g;Lens_P1:120215086-120221886:P4hb;Lens_P1:120215086-120221886:P4hb;Lens_P1:120215086-120221886:P4hb;Lens_P1:120215086-120221886:Arhgdia;Lens_P1:120215086-120221886:Arhgdia;NPC:120215276-120218716:Chmp6;NPC:120215276-120218716:Gm11767;NPC:120215276-120218716:Baiap2
chr11	120215086	120222946	NPC:120215276-120218716:Aatk;NPC:120215276-120218716:Aatk;NPC:120215276-120218716:AL807824.1;NPC:120215276-120218716:AL807824.1;NPC:120215276-120218716:Azi1;NPC:120215276-120218716:Azi1;NPC:120215276-120218716:2410002I01Rik;NPC:120215276-120218716:2410002I01Rik;NPC:120215276-120218716:1810043H04Rik;NPC:120215276-120218716:1810043H04Rik
chr11	120215086	120222946	NPC:120215276-120218716:Gm11769;NPC:120215276-120218716:Gm11769;NPC:120215276-120218716:Slc38a10;NPC:120215276-120218716:2810410L24Rik;NPC:120215276-120218716:2810410L24Rik;NPC:120215276-120218716:Gm11770;NPC:120215276-120218716:2900052L18Rik;NPC:120215276-120218716:2900052L18Rik;NPC:120215276-120218716:Bahcc1;NPC:120215276-120218716:Bahcc1
chr11	120215086	120222946	NPC:120215276-120218716:Gm11772;NPC:120215276-120218716:Gm11772;NPC:120215276-120218716:AL669855.1;NPC:120215276-120218716:AL669855.1;NPC:120215276-120218716:Actg1;NPC:120215276-120218716:Actg1;NPC:120215276-120218716:0610009L18Rik;NPC:120215276-120218716:0610009L18Rik;NPC:120215276-120218716:Fscn2;NPC:120215276-120218716:Fscn2
chr11	120215086	120222946	NPC:120215276-120218716:2310003H01Rik;NPC:120215276-120218716:2310003H01Rik;NPC:120215276-120218716:Nploc4;NPC:120215276-120218716:Nploc4;NPC:120215276-120218716:1810049H13Rik;NPC:120215276-120218716:1810049H13Rik;NPC:120215276-120218716:Ccdc137;NPC:120215276-120218716:Ccdc137;NPC:120215276-120218716:Arl16;NPC:120215276-120218716:Arl16
chr11	120215086	120222946	NPC:120215276-120218716:Hgs;NPC:120215276-120218716:Hgs;NPC:120215276-120218716:Mrpl12;NPC:120215276-120218716:Mrpl12;NPC:120215276-120218716:Slc25a10;NPC:120215276-120218716:Slc25a10;NPC:120215276-120218716:Gm11788;NPC:120215276-120218716:Gm11788;NPC:120215276-120218716:Fam195b;NPC:120215276-120218716:Fam195b
chr11	120215086	120222946	NPC:120215276-120218716:P4hb;NPC:120215276-120218716:P4hb;NPC:120215276-120218716:Arhgdia;NPC:120215276-120218716:Arhgdia;NPC:120215276-120218716:Alyref;NPC:120215276-120218716:Alyref;NPC:120215276-120218716:Anapc11;NPC:120215276-120218716:Anapc11;NPC:120215276-120218716:Mafg;NPC:120215276-120218716:Gps1
chr11	120215086	120222946	NPC:120215276-120218716:Gps1;Pre-pro-B:120215276-120217796:Baiap2;Pre-pro-B:120215276-120217796:Aatk;Pre-pro-B:120215276-120217796:Azi1;Pre-pro-B:120215276-120217796:Slc38a10;Pre-pro-B:120215276-120217796:Bahcc1;Pre-pro-B:120215276-120217796:Actg1;Pre-pro-B:120215276-120217796:0610009L18Rik;Pre-pro-B:120215276-120217796:2310003H01Rik;Pre-pro-B:120215276-120217796:Nploc4
chr11	120215086	120222946	Pre-pro-B:120215276-120217796:Pde6g;Pre-pro-B:120215276-120217796:1810049H13Rik;Pre-pro-B:120215276-120217796:Ccdc137;Pre-pro-B:120215276-120217796:Arl16;Pre-pro-B:120215276-120217796:Mrpl12;Pre-pro-B:120215276-120217796:Slc25a10;Pre-pro-B:120215276-120217796:P4hb;Pre-pro-B:120215276-120217796:Arhgdia;Pre-pro-B:120215276-120217796:Alyref;Pre-pro-B:120215276-120217796:Gps1
chr11	120215086	120222946	Heart_E11.5:120215286-120218126:Baiap2;Heart_E11.5:120215286-120218126:Aatk;Heart_E11.5:120215286-120218126:Azi1;Heart_E11.5:120215286-120218126:Slc38a10;Heart_E11.5:120215286-120218126:Bahcc1;Heart_E11.5:120215286-120218126:Actg1;Heart_E11.5:120215286-120218126:0610009L18Rik;Heart_E11.5:120215286-120218126:Fscn2;Heart_E11.5:120215286-120218126:2310003H01Rik;Heart_E11.5:120215286-120218126:Nploc4
chr11	120215086	120222946	Heart_E11.5:120215286-120218126:Pde6g;Heart_E11.5:120215286-120218126:Ccdc137;Heart_E11.5:120215286-120218126:Mrpl12;Heart_E11.5:120215286-120218126:P4hb;Liver:120215316-120217806:Azi1;Liver:120215316-120217806:2410002I01Rik;Liver:120215316-120217806:1810043H04Rik;Liver:120215316-120217806:Slc38a10;Liver:120215316-120217806:Bahcc1;Liver:120215316-120217806:Actg1
chr11	120215086	120222946	Liver:120215316-120217806:2310003H01Rik;Liver:120215316-120217806:Pde6g;Liver:120215316-120217806:1810049H13Rik;Liver:120215316-120217806:Ccdc137;Liver:120215316-120217806:Arl16;Liver:120215316-120217806:Hgs;Liver:120215316-120217806:Mrpl12;Liver:120215316-120217806:Slc25a10;Liver:120215316-120217806:Gcgr;Liver:120215316-120217806:P4hb
chr11	120215086	120222946	Liver:120215316-120217806:Arhgdia;Liver:120215316-120217806:Pcyt2;Liver:120215316-120217806:Aspscr1;Hindbrain_E11.5:120215416-120217966:Baiap2;Hindbrain_E11.5:120215416-120217966:Aatk;Hindbrain_E11.5:120215416-120217966:Azi1;Hindbrain_E11.5:120215416-120217966:Slc38a10;Hindbrain_E11.5:120215416-120217966:Bahcc1;Hindbrain_E11.5:120215416-120217966:Actg1;Hindbrain_E11.5:120215416-120217966:0610009L18Rik
chr11	120215086	120222946	Hindbrain_E11.5:120215416-120217966:2310003H01Rik;Hindbrain_E11.5:120215416-120217966:Nploc4;Hindbrain_E11.5:120215416-120217966:1810049H13Rik;Hindbrain_E11.5:120215416-120217966:Ccdc137;Hindbrain_E11.5:120215416-120217966:Arl16;Hindbrain_E11.5:120215416-120217966:Mrpl12;Hindbrain_E11.5:120215416-120217966:Slc25a10;Hindbrain_E11.5:120215416-120217966:P4hb;Hindbrain_E11.5:120215416-120217966:Arhgdia;Hindbrain_E11.5:120215416-120217966:Alyref
chr11	120215086	120222946	Hindbrain_E11.5:120215416-120217966:Gps1;Limb_E11.5:120215416-120219066:Chmp6;Limb_E11.5:120215416-120219066:Chmp6;Limb_E11.5:120215416-120219066:Gm11766;Limb_E11.5:120215416-120219066:Gm11766;Limb_E11.5:120215416-120219066:Gm11767;Limb_E11.5:120215416-120219066:Baiap2;Limb_E11.5:120215416-120219066:Baiap2;Limb_E11.5:120215416-120219066:Aatk;Limb_E11.5:120215416-120219066:Aatk
chr11	120215086	120222946	Limb_E11.5:120215416-120219066:AL807824.1;Limb_E11.5:120215416-120219066:AL807824.1;Limb_E11.5:120215416-120219066:Azi1;Limb_E11.5:120215416-120219066:Azi1;Limb_E11.5:120215416-120219066:2410002I01Rik;Limb_E11.5:120215416-120219066:2410002I01Rik;Limb_E11.5:120215416-120219066:1810043H04Rik;Limb_E11.5:120215416-120219066:1810043H04Rik;Limb_E11.5:120215416-120219066:Gm11769;Limb_E11.5:120215416-120219066:Gm11769
chr11	120215086	120222946	Limb_E11.5:120215416-120219066:Slc38a10;Limb_E11.5:120215416-120219066:Slc38a10;Limb_E11.5:120215416-120219066:2810410L24Rik;Limb_E11.5:120215416-120219066:2810410L24Rik;Limb_E11.5:120215416-120219066:Gm11770;Limb_E11.5:120215416-120219066:2900052L18Rik;Limb_E11.5:120215416-120219066:2900052L18Rik;Limb_E11.5:120215416-120219066:Bahcc1;Limb_E11.5:120215416-120219066:Bahcc1;Limb_E11.5:120215416-120219066:Gm11772
chr11	120215086	120222946	Limb_E11.5:120215416-120219066:Gm11772;Limb_E11.5:120215416-120219066:Actg1;Limb_E11.5:120215416-120219066:Actg1;Limb_E11.5:120215416-120219066:0610009L18Rik;Limb_E11.5:120215416-120219066:0610009L18Rik;Limb_E11.5:120215416-120219066:Fscn2;Limb_E11.5:120215416-120219066:Fscn2;Limb_E11.5:120215416-120219066:2310003H01Rik;Limb_E11.5:120215416-120219066:2310003H01Rik;Limb_E11.5:120215416-120219066:Nploc4
chr11	120215086	120222946	Limb_E11.5:120215416-120219066:Nploc4;Limb_E11.5:120215416-120219066:Pde6g;Limb_E11.5:120215416-120219066:1810049H13Rik;Limb_E11.5:120215416-120219066:1810049H13Rik;Limb_E11.5:120215416-120219066:Ccdc137;Limb_E11.5:120215416-120219066:Ccdc137;Limb_E11.5:120215416-120219066:Arl16;Limb_E11.5:120215416-120219066:Arl16;Limb_E11.5:120215416-120219066:Hgs;Limb_E11.5:120215416-120219066:Hgs
chr11	120215086	120222946	Limb_E11.5:120215416-120219066:Mrpl12;Limb_E11.5:120215416-120219066:Mrpl12;Limb_E11.5:120215416-120219066:Slc25a10;Limb_E11.5:120215416-120219066:Slc25a10;Limb_E11.5:120215416-120219066:Gm11788;Limb_E11.5:120215416-120219066:Gm11788;Limb_E11.5:120215416-120219066:Gcgr;Limb_E11.5:120215416-120219066:Gcgr;Limb_E11.5:120215416-120219066:Fam195b;Limb_E11.5:120215416-120219066:Fam195b
chr11	120215086	120222946	Limb_E11.5:120215416-120219066:Ppp1r27;Limb_E11.5:120215416-120219066:Ppp1r27;Limb_E11.5:120215416-120219066:P4hb;Limb_E11.5:120215416-120219066:P4hb;Limb_E11.5:120215416-120219066:Arhgdia;Limb_E11.5:120215416-120219066:Arhgdia;Limb_E11.5:120215416-120219066:Alyref;Limb_E11.5:120215416-120219066:Alyref;Limb_E11.5:120215416-120219066:Anapc11;Limb_E11.5:120215416-120219066:Anapc11
chr11	120215086	120222946	Limb_E11.5:120215416-120219066:Pcyt2;Limb_E11.5:120215416-120219066:Pcyt2;Limb_E11.5:120215416-120219066:Pycr1;Limb_E11.5:120215416-120219066:Pycr1;Limb_E11.5:120215416-120219066:Aspscr1;Limb_E11.5:120215416-120219066:Aspscr1;Limb_E11.5:120215416-120219066:Stra13;Limb_E11.5:120215416-120219066:Lrrc45;Limb_E11.5:120215416-120219066:Lrrc45;Limb_E11.5:120215416-120219066:Rfng
chr11	120215086	120222946	Limb_E11.5:120215416-120219066:Gps1;Limb_E11.5:120215416-120219066:Gps1;Limb_E11.5:120215416-120219066:Dus1l;Limb_E11.5:120215416-120219066:Dus1l;Kidney:120215456-120217356:Chmp6;Kidney:120215456-120217356:Gm11766;Kidney:120215456-120217356:Gm11767;Kidney:120215456-120217356:Baiap2;Kidney:120215456-120217356:Aatk;Kidney:120215456-120217356:Azi1
chr11	120215086	120222946	Kidney:120215456-120217356:2410002I01Rik;Kidney:120215456-120217356:1810043H04Rik;Kidney:120215456-120217356:Slc38a10;Kidney:120215456-120217356:2810410L24Rik;Kidney:120215456-120217356:2900052L18Rik;Kidney:120215456-120217356:Bahcc1;Kidney:120215456-120217356:Actg1;Kidney:120215456-120217356:0610009L18Rik;Kidney:120215456-120217356:Fscn2;Kidney:120215456-120217356:2310003H01Rik
chr11	120215086	120222946	Kidney:120215456-120217356:Nploc4;Kidney:120215456-120217356:1810049H13Rik;Kidney:120215456-120217356:Hgs;Kidney:120215456-120217356:Mrpl12;Kidney:120215456-120217356:Gm16755;Kidney:120215456-120217356:Slc25a10;Kidney:120215456-120217356:Gm11788;Kidney:120215456-120217356:Gm11789;Kidney:120215456-120217356:Fam195b;Kidney:120215456-120217356:P4hb
chr11	120215086	120222946	Kidney:120215456-120217356:Arhgdia;Kidney:120215456-120217356:Anapc11;Kidney:120215456-120217356:Pcyt2;Kidney:120215456-120217356:Aspscr1;Kidney:120215456-120217356:Stra13;Limb_E14.5:120215516-120217716:Gm11766;Limb_E14.5:120215516-120217716:Aatk;Limb_E14.5:120215516-120217716:AL807824.1;Limb_E14.5:120215516-120217716:Azi1;Limb_E14.5:120215516-120217716:2410002I01Rik
chr11	120215086	120222946	Limb_E14.5:120215516-120217716:1810043H04Rik;Limb_E14.5:120215516-120217716:Gm11769;Limb_E14.5:120215516-120217716:Slc38a10;Limb_E14.5:120215516-120217716:2810410L24Rik;Limb_E14.5:120215516-120217716:2900052L18Rik;Limb_E14.5:120215516-120217716:Bahcc1;Limb_E14.5:120215516-120217716:Gm11772;Limb_E14.5:120215516-120217716:Actg1;Limb_E14.5:120215516-120217716:0610009L18Rik;Limb_E14.5:120215516-120217716:Fscn2
chr11	120215086	120222946	Limb_E14.5:120215516-120217716:2310003H01Rik;Limb_E14.5:120215516-120217716:Nploc4;Limb_E14.5:120215516-120217716:1810049H13Rik;Limb_E14.5:120215516-120217716:Ccdc137;Limb_E14.5:120215516-120217716:Hgs;Limb_E14.5:120215516-120217716:Mrpl12;Limb_E14.5:120215516-120217716:Gm16755;Limb_E14.5:120215516-120217716:Slc25a10;Limb_E14.5:120215516-120217716:Fam195b;Limb_E14.5:120215516-120217716:P4hb
chr11	120215086	120222946	Limb_E14.5:120215516-120217716:Arhgdia;Limb_E14.5:120215516-120217716:Alyref;Limb_E14.5:120215516-120217716:Anapc11;Limb_E14.5:120215516-120217716:Pcyt2;Limb_E14.5:120215516-120217716:Sirt7;Limb_E14.5:120215516-120217716:Stra13;Lung_E14.5:120215526-120217646:Chmp6;Lung_E14.5:120215526-120217646:Baiap2;Lung_E14.5:120215526-120217646:Aatk;Lung_E14.5:120215526-120217646:Azi1
chr11	120215086	120222946	Lung_E14.5:120215526-120217646:Slc38a10;Lung_E14.5:120215526-120217646:Bahcc1;Lung_E14.5:120215526-120217646:Actg1;Lung_E14.5:120215526-120217646:0610009L18Rik;Lung_E14.5:120215526-120217646:2310003H01Rik;Lung_E14.5:120215526-120217646:Nploc4;Lung_E14.5:120215526-120217646:Pde6g;Lung_E14.5:120215526-120217646:1810049H13Rik;Lung_E14.5:120215526-120217646:Ccdc137;Lung_E14.5:120215526-120217646:Arl16
chr11	120215086	120222946	Lung_E14.5:120215526-120217646:Mrpl12;Lung_E14.5:120215526-120217646:Gcgr;Lung_E14.5:120215526-120217646:P4hb;Lung_E14.5:120215526-120217646:Arhgdia;Lung_E14.5:120215526-120217646:Alyref;Lung_E14.5:120215526-120217646:Anapc11;Lung_E14.5:120215526-120217646:Gps1;Midbrain_E11:120215546-120218266:Azi1;Midbrain_E11:120215546-120218266:Azi1;Midbrain_E11:120215546-120218266:Slc38a10
chr11	120215086	120222946	Midbrain_E11:120215546-120218266:Slc38a10;Midbrain_E11:120215546-120218266:Bahcc1;Midbrain_E11:120215546-120218266:Bahcc1;Midbrain_E11:120215546-120218266:Actg1;Midbrain_E11:120215546-120218266:Actg1;Midbrain_E11:120215546-120218266:0610009L18Rik;Midbrain_E11:120215546-120218266:0610009L18Rik;Midbrain_E11:120215546-120218266:Fscn2;Midbrain_E11:120215546-120218266:2310003H01Rik;Midbrain_E11:120215546-120218266:2310003H01Rik
chr11	120215086	120222946	Midbrain_E11:120215546-120218266:Nploc4;Midbrain_E11:120215546-120218266:Nploc4;Midbrain_E11:120215546-120218266:1810049H13Rik;Midbrain_E11:120215546-120218266:1810049H13Rik;Midbrain_E11:120215546-120218266:Ccdc137;Midbrain_E11:120215546-120218266:Ccdc137;Midbrain_E11:120215546-120218266:Arl16;Midbrain_E11:120215546-120218266:Arl16;Midbrain_E11:120215546-120218266:Mrpl12;Midbrain_E11:120215546-120218266:Mrpl12
chr11	120215086	120222946	Midbrain_E11:120215546-120218266:P4hb;Midbrain_E11:120215546-120218266:P4hb;Midbrain_E11:120215546-120218266:Arhgdia;Midbrain_E11:120215546-120218266:Arhgdia;Midbrain_E11:120215546-120218266:Alyref;Midbrain_E11:120215546-120218266:Alyref;Forebrain_E11.5:120215576-120217776:Aatk;Forebrain_E11.5:120215576-120217776:Azi1;Forebrain_E11.5:120215576-120217776:Slc38a10;Forebrain_E11.5:120215576-120217776:Bahcc1
chr11	120215086	120222946	Forebrain_E11.5:120215576-120217776:Actg1;Forebrain_E11.5:120215576-120217776:0610009L18Rik;Forebrain_E11.5:120215576-120217776:2310003H01Rik;Forebrain_E11.5:120215576-120217776:Nploc4;Forebrain_E11.5:120215576-120217776:Pde6g;Forebrain_E11.5:120215576-120217776:1810049H13Rik;Forebrain_E11.5:120215576-120217776:Ccdc137;Forebrain_E11.5:120215576-120217776:Arl16;Forebrain_E11.5:120215576-120217776:Mrpl12;Forebrain_E11.5:120215576-120217776:Slc25a10
chr11	120215086	120222946	Forebrain_E11.5:120215576-120217776:P4hb;Forebrain_E11.5:120215576-120217776:Arhgdia;Forebrain_E11.5:120215576-120217776:Alyref;Forebrain_E11.5:120215576-120217776:Anapc11;EpiLC:120215596-120217646:Azi1;EpiLC:120215596-120217646:Slc38a10;EpiLC:120215596-120217646:Bahcc1;EpiLC:120215596-120217646:Actg1;EpiLC:120215596-120217646:0610009L18Rik;EpiLC:120215596-120217646:Fscn2
chr11	120215086	120222946	EpiLC:120215596-120217646:2310003H01Rik;EpiLC:120215596-120217646:Nploc4;EpiLC:120215596-120217646:1810049H13Rik;EpiLC:120215596-120217646:Ccdc137;EpiLC:120215596-120217646:Mrpl12;EpiLC:120215596-120217646:P4hb;EpiLC:120215596-120217646:Arhgdia;EpiLC:120215596-120217646:Alyref;IPSC:120215656-120222946:Chmp6;IPSC:120215656-120222946:Baiap2
chr11	120215086	120222946	IPSC:120215656-120222946:Baiap2;IPSC:120215656-120222946:Baiap2;IPSC:120215656-120222946:Azi1;IPSC:120215656-120222946:Azi1;IPSC:120215656-120222946:Azi1;IPSC:120215656-120222946:Azi1;IPSC:120215656-120222946:Slc38a10;IPSC:120215656-120222946:Slc38a10;IPSC:120215656-120222946:Slc38a10;IPSC:120215656-120222946:Slc38a10
chr11	120215086	120222946	IPSC:120215656-120222946:Bahcc1;IPSC:120215656-120222946:Bahcc1;IPSC:120215656-120222946:Bahcc1;IPSC:120215656-120222946:Bahcc1;IPSC:120215656-120222946:Actg1;IPSC:120215656-120222946:Actg1;IPSC:120215656-120222946:Actg1;IPSC:120215656-120222946:Actg1;IPSC:120215656-120222946:0610009L18Rik;IPSC:120215656-120222946:0610009L18Rik
chr11	120215086	120222946	IPSC:120215656-120222946:0610009L18Rik;IPSC:120215656-120222946:0610009L18Rik;IPSC:120215656-120222946:2310003H01Rik;IPSC:120215656-120222946:2310003H01Rik;IPSC:120215656-120222946:2310003H01Rik;IPSC:120215656-120222946:Nploc4;IPSC:120215656-120222946:Nploc4;IPSC:120215656-120222946:Nploc4;IPSC:120215656-120222946:Nploc4;IPSC:120215656-120222946:1810049H13Rik
chr11	120215086	120222946	IPSC:120215656-120222946:1810049H13Rik;IPSC:120215656-120222946:1810049H13Rik;IPSC:120215656-120222946:Ccdc137;IPSC:120215656-120222946:Ccdc137;IPSC:120215656-120222946:Arl16;IPSC:120215656-120222946:Arl16;IPSC:120215656-120222946:Arl16;IPSC:120215656-120222946:Arl16;IPSC:120215656-120222946:Mrpl12;IPSC:120215656-120222946:Mrpl12
chr11	120215086	120222946	IPSC:120215656-120222946:Mrpl12;IPSC:120215656-120222946:Mrpl12;IPSC:120215656-120222946:Slc25a10;IPSC:120215656-120222946:P4hb;IPSC:120215656-120222946:P4hb;IPSC:120215656-120222946:P4hb;IPSC:120215656-120222946:P4hb;IPSC:120215656-120222946:Arhgdia;IPSC:120215656-120222946:Arhgdia;IPSC:120215656-120222946:Arhgdia
chr11	120215086	120222946	IPSC:120215656-120222946:Arhgdia;IPSC:120215656-120222946:Alyref;IPSC:120215656-120222946:Alyref;IPSC:120215656-120222946:Alyref;IPSC:120215656-120222946:Alyref;IPSC:120215656-120222946:Mafg;IPSC:120215656-120222946:Mafg;IPSC:120215656-120222946:Mafg;IPSC:120215656-120222946:Mafg;IPSC:120215656-120222946:Dcxr
chr11	120215086	120222946	IPSC:120215656-120222946:Dcxr;Lung_neonate:120215746-120217236:Baiap2;Lung_neonate:120215746-120217236:Aatk;Lung_neonate:120215746-120217236:Azi1;Lung_neonate:120215746-120217236:Slc38a10;Lung_neonate:120215746-120217236:Bahcc1;Lung_neonate:120215746-120217236:Actg1;Lung_neonate:120215746-120217236:0610009L18Rik;Lung_neonate:120215746-120217236:2310003H01Rik;Lung_neonate:120215746-120217236:Nploc4
chr11	120215086	120222946	Lung_neonate:120215746-120217236:Pde6g;Lung_neonate:120215746-120217236:1810049H13Rik;Lung_neonate:120215746-120217236:Ccdc137;Lung_neonate:120215746-120217236:Arl16;Lung_neonate:120215746-120217236:Mrpl12;Lung_neonate:120215746-120217236:Slc25a10;Lung_neonate:120215746-120217236:Ppp1r27;Lung_neonate:120215746-120217236:P4hb;Lung_neonate:120215746-120217236:Arhgdia;Stomach_neonate:120215756-120217206:Chmp6
chr11	120215086	120222946	Stomach_neonate:120215756-120217206:Baiap2;Stomach_neonate:120215756-120217206:Aatk;Stomach_neonate:120215756-120217206:Slc38a10;Stomach_neonate:120215756-120217206:Bahcc1;Stomach_neonate:120215756-120217206:Actg1;Stomach_neonate:120215756-120217206:0610009L18Rik;Stomach_neonate:120215756-120217206:2310003H01Rik;Stomach_neonate:120215756-120217206:Nploc4;Stomach_neonate:120215756-120217206:1810049H13Rik;Stomach_neonate:120215756-120217206:Ccdc137
chr11	120215086	120222946	Stomach_neonate:120215756-120217206:Arl16;Stomach_neonate:120215756-120217206:Mrpl12;Stomach_neonate:120215756-120217206:Slc25a10;Stomach_neonate:120215756-120217206:Gcgr;Stomach_neonate:120215756-120217206:P4hb;Stomach_neonate:120215756-120217206:Arhgdia;Stomach_neonate:120215756-120217206:Alyref;Stomach_neonate:120215756-120217206:Aspscr1;Stomach_neonate:120215756-120217206:Lrrc45;Stomach_neonate:120215756-120217206:Cbr2
chr11	120215086	120222946	Stomach_neonate:120215756-120217206:Gps1;Forelimb_bud_embryo:120215936-120217966:Baiap2;Forelimb_bud_embryo:120215936-120217966:Aatk;Forelimb_bud_embryo:120215936-120217966:Azi1;Forelimb_bud_embryo:120215936-120217966:Slc38a10;Forelimb_bud_embryo:120215936-120217966:Bahcc1;Forelimb_bud_embryo:120215936-120217966:Actg1;Forelimb_bud_embryo:120215936-120217966:0610009L18Rik;Forelimb_bud_embryo:120215936-120217966:2310003H01Rik;Forelimb_bud_embryo:120215936-120217966:Nploc4
chr11	120215086	120222946	Forelimb_bud_embryo:120215936-120217966:Ccdc137;Forelimb_bud_embryo:120215936-120217966:Arl16;Forelimb_bud_embryo:120215936-120217966:Mrpl12;Forelimb_bud_embryo:120215936-120217966:Slc25a10;Forelimb_bud_embryo:120215936-120217966:Gcgr;Forelimb_bud_embryo:120215936-120217966:P4hb;Forelimb_bud_embryo:120215936-120217966:Arhgdia;Forelimb_bud_embryo:120215936-120217966:Alyref;Forelimb_bud_embryo:120215936-120217966:Anapc11;Forelimb_bud_embryo:120215936-120217966:Gps1
chr11	120215086	120222946	ESC_NPC:120216036-120217806:Aatk;ESC_NPC:120216036-120217806:Azi1;ESC_NPC:120216036-120217806:2410002I01Rik;ESC_NPC:120216036-120217806:1810043H04Rik;ESC_NPC:120216036-120217806:Slc38a10;ESC_NPC:120216036-120217806:2810410L24Rik;ESC_NPC:120216036-120217806:2900052L18Rik;ESC_NPC:120216036-120217806:Bahcc1;ESC_NPC:120216036-120217806:Gm11772;ESC_NPC:120216036-120217806:Actg1
chr11	120215086	120222946	ESC_NPC:120216036-120217806:0610009L18Rik;ESC_NPC:120216036-120217806:2310003H01Rik;ESC_NPC:120216036-120217806:Nploc4;ESC_NPC:120216036-120217806:Arl16;ESC_NPC:120216036-120217806:Fam195b;ESC_NPC:120216036-120217806:P4hb;ESC_NPC:120216036-120217806:Arhgdia;Brain_E14.5:120216406-120217676:Baiap2;Brain_E14.5:120216406-120217676:Aatk;Brain_E14.5:120216406-120217676:2410002I01Rik
chr11	120215086	120222946	Brain_E14.5:120216406-120217676:1810043H04Rik;Brain_E14.5:120216406-120217676:Slc38a10;Brain_E14.5:120216406-120217676:Bahcc1;Brain_E14.5:120216406-120217676:Actg1;Brain_E14.5:120216406-120217676:Fscn2;Brain_E14.5:120216406-120217676:2310003H01Rik;Brain_E14.5:120216406-120217676:Nploc4;Brain_E14.5:120216406-120217676:1810049H13Rik;Brain_E14.5:120216406-120217676:Hgs;Brain_E14.5:120216406-120217676:Mrpl12
chr11	120215086	120222946	Brain_E14.5:120216406-120217676:Fam195b;Brain_E14.5:120216406-120217676:P4hb;Brain_E14.5:120216406-120217676:Arhgdia;V6.5:120216636-120217306:Chmp6;V6.5:120216636-120217306:Baiap2;V6.5:120216636-120217306:Azi1;V6.5:120216636-120217306:Slc38a10;V6.5:120216636-120217306:Bahcc1;V6.5:120216636-120217306:Actg1;V6.5:120216636-120217306:0610009L18Rik
chr11	120215086	120222946	V6.5:120216636-120217306:2310003H01Rik;V6.5:120216636-120217306:Nploc4;V6.5:120216636-120217306:Pde6g;V6.5:120216636-120217306:Ccdc137;V6.5:120216636-120217306:Arl16;V6.5:120216636-120217306:Slc25a10;V6.5:120216636-120217306:P4hb;V6.5:120216636-120217306:Arhgdia;Heart:120217886-120221466:Baiap2;Heart:120217886-120221466:Aatk
chr11	120215086	120222946	Heart:120217886-120221466:2410002I01Rik;Heart:120217886-120221466:2410002I01Rik;Heart:120217886-120221466:1810043H04Rik;Heart:120217886-120221466:1810043H04Rik;Heart:120217886-120221466:Slc38a10;Heart:120217886-120221466:Slc38a10;Heart:120217886-120221466:2810410L24Rik;Heart:120217886-120221466:2810410L24Rik;Heart:120217886-120221466:2900052L18Rik;Heart:120217886-120221466:2900052L18Rik
chr11	120215086	120222946	Heart:120217886-120221466:Bahcc1;Heart:120217886-120221466:Bahcc1;Heart:120217886-120221466:Gm11772;Heart:120217886-120221466:Gm11772;Heart:120217886-120221466:Actg1;Heart:120217886-120221466:Actg1;Heart:120217886-120221466:0610009L18Rik;Heart:120217886-120221466:0610009L18Rik;Heart:120217886-120221466:Fscn2;Heart:120217886-120221466:2310003H01Rik
chr11	120215086	120222946	Heart:120217886-120221466:2310003H01Rik;Heart:120217886-120221466:Nploc4;Heart:120217886-120221466:Nploc4;Heart:120217886-120221466:1810049H13Rik;Heart:120217886-120221466:1810049H13Rik;Heart:120217886-120221466:Ccdc137;Heart:120217886-120221466:Ccdc137;Heart:120217886-120221466:Arl16;Heart:120217886-120221466:Arl16;Heart:120217886-120221466:Hgs
chr11	120215086	120222946	Heart:120217886-120221466:Hgs;Heart:120217886-120221466:Mrpl12;Heart:120217886-120221466:Mrpl12;Heart:120217886-120221466:Slc25a10;Heart:120217886-120221466:Slc25a10;Heart:120217886-120221466:Gm11788;Heart:120217886-120221466:Gcgr;Heart:120217886-120221466:Fam195b;Heart:120217886-120221466:Fam195b;Heart:120217886-120221466:P4hb
chr11	120215086	120222946	Heart:120217886-120221466:P4hb;Heart:120217886-120221466:Arhgdia;Heart:120217886-120221466:Arhgdia;Megakaryocyte:120218006-120219376:Slc38a10;Megakaryocyte:120218006-120219376:Bahcc1;Megakaryocyte:120218006-120219376:Actg1;Megakaryocyte:120218006-120219376:0610009L18Rik;Megakaryocyte:120218006-120219376:1810049H13Rik;Megakaryocyte:120218006-120219376:Arl16;Megakaryocyte:120218006-120219376:P4hb
chr11	120215086	120222946	Megakaryocyte:120218006-120219376:Arhgdia;Lung_neonate:120218186-120219836:Baiap2;Lung_neonate:120218186-120219836:Aatk;Lung_neonate:120218186-120219836:Azi1;Lung_neonate:120218186-120219836:Slc38a10;Lung_neonate:120218186-120219836:Actg1;Lung_neonate:120218186-120219836:0610009L18Rik;Lung_neonate:120218186-120219836:2310003H01Rik;Lung_neonate:120218186-120219836:Nploc4;Lung_neonate:120218186-120219836:1810049H13Rik
chr11	120215086	120222946	Lung_neonate:120218186-120219836:Ccdc137;Lung_neonate:120218186-120219836:Arl16;Lung_neonate:120218186-120219836:Mrpl12;Lung_neonate:120218186-120219836:Slc25a10;Lung_neonate:120218186-120219836:P4hb;Lung_neonate:120218186-120219836:Arhgdia;416B:120218226-120219276:Aatk;416B:120218226-120219276:AL807824.1;416B:120218226-120219276:2410002I01Rik;416B:120218226-120219276:Gm11769
chr11	120215086	120222946	416B:120218226-120219276:Slc38a10;416B:120218226-120219276:2810410L24Rik;416B:120218226-120219276:Gm11770;416B:120218226-120219276:2900052L18Rik;416B:120218226-120219276:Bahcc1;416B:120218226-120219276:Gm11772;416B:120218226-120219276:Actg1;416B:120218226-120219276:Fscn2;416B:120218226-120219276:2310003H01Rik;416B:120218226-120219276:1810049H13Rik
chr11	120215086	120222946	416B:120218226-120219276:Ccdc137;416B:120218226-120219276:Gcgr;416B:120218226-120219276:Gm11789;416B:120218226-120219276:Fam195b;416B:120218226-120219276:Ppp1r27;Heart_E11.5:120218236-120221946:Baiap2;Heart_E11.5:120218236-120221946:Aatk;Heart_E11.5:120218236-120221946:Azi1;Heart_E11.5:120218236-120221946:Azi1;Heart_E11.5:120218236-120221946:Slc38a10
chr11	120215086	120222946	Heart_E11.5:120218236-120221946:Slc38a10;Heart_E11.5:120218236-120221946:Bahcc1;Heart_E11.5:120218236-120221946:Bahcc1;Heart_E11.5:120218236-120221946:Actg1;Heart_E11.5:120218236-120221946:Actg1;Heart_E11.5:120218236-120221946:0610009L18Rik;Heart_E11.5:120218236-120221946:0610009L18Rik;Heart_E11.5:120218236-120221946:Fscn2;Heart_E11.5:120218236-120221946:Fscn2;Heart_E11.5:120218236-120221946:2310003H01Rik
chr11	120215086	120222946	Heart_E11.5:120218236-120221946:2310003H01Rik;Heart_E11.5:120218236-120221946:Nploc4;Heart_E11.5:120218236-120221946:Nploc4;Heart_E11.5:120218236-120221946:Pde6g;Heart_E11.5:120218236-120221946:1810049H13Rik;Heart_E11.5:120218236-120221946:1810049H13Rik;Heart_E11.5:120218236-120221946:Ccdc137;Heart_E11.5:120218236-120221946:P4hb;Heart_E11.5:120218236-120221946:P4hb;Heart_E11.5:120218236-120221946:Arhgdia
chr11	120215086	120222946	Lung:120218286-120219266:1810043H04Rik;Lung:120218286-120219266:Slc38a10;Lung:120218286-120219266:Bahcc1;Lung:120218286-120219266:Actg1;Lung:120218286-120219266:Fam195b;Lung:120218286-120219266:P4hb;Lung:120218286-120219266:Arhgdia;CMP:120218376-120219516:Baiap2;CMP:120218376-120219516:Azi1;CMP:120218376-120219516:2410002I01Rik
chr11	120215086	120222946	CMP:120218376-120219516:1810043H04Rik;CMP:120218376-120219516:Slc38a10;CMP:120218376-120219516:2810410L24Rik;CMP:120218376-120219516:2900052L18Rik;CMP:120218376-120219516:Bahcc1;CMP:120218376-120219516:Gm11772;CMP:120218376-120219516:Actg1;CMP:120218376-120219516:Slc25a10;CMP:120218376-120219516:Fam195b;MC3T3-E1:120218866-120222826:Chmp6
chr11	120215086	120222946	MC3T3-E1:120218866-120222826:Chmp6;MC3T3-E1:120218866-120222826:Baiap2;MC3T3-E1:120218866-120222826:Baiap2;MC3T3-E1:120218866-120222826:Baiap2;MC3T3-E1:120218866-120222826:Aatk;MC3T3-E1:120218866-120222826:Azi1;MC3T3-E1:120218866-120222826:Azi1;MC3T3-E1:120218866-120222826:Azi1;MC3T3-E1:120218866-120222826:Slc38a10;MC3T3-E1:120218866-120222826:Slc38a10
chr11	120215086	120222946	MC3T3-E1:120218866-120222826:Slc38a10;MC3T3-E1:120218866-120222826:Bahcc1;MC3T3-E1:120218866-120222826:Bahcc1;MC3T3-E1:120218866-120222826:Bahcc1;MC3T3-E1:120218866-120222826:Actg1;MC3T3-E1:120218866-120222826:Actg1;MC3T3-E1:120218866-120222826:Actg1;MC3T3-E1:120218866-120222826:0610009L18Rik;MC3T3-E1:120218866-120222826:0610009L18Rik;MC3T3-E1:120218866-120222826:0610009L18Rik
chr11	120215086	120222946	MC3T3-E1:120218866-120222826:2310003H01Rik;MC3T3-E1:120218866-120222826:2310003H01Rik;MC3T3-E1:120218866-120222826:2310003H01Rik;MC3T3-E1:120218866-120222826:Nploc4;MC3T3-E1:120218866-120222826:Nploc4;MC3T3-E1:120218866-120222826:1810049H13Rik;MC3T3-E1:120218866-120222826:1810049H13Rik;MC3T3-E1:120218866-120222826:1810049H13Rik;MC3T3-E1:120218866-120222826:Ccdc137;MC3T3-E1:120218866-120222826:Ccdc137
chr11	120215086	120222946	MC3T3-E1:120218866-120222826:Ccdc137;MC3T3-E1:120218866-120222826:Arl16;MC3T3-E1:120218866-120222826:Arl16;MC3T3-E1:120218866-120222826:Arl16;MC3T3-E1:120218866-120222826:Mrpl12;MC3T3-E1:120218866-120222826:Mrpl12;MC3T3-E1:120218866-120222826:Mrpl12;MC3T3-E1:120218866-120222826:Slc25a10;MC3T3-E1:120218866-120222826:Slc25a10;MC3T3-E1:120218866-120222826:P4hb
chr11	120215086	120222946	MC3T3-E1:120218866-120222826:P4hb;MC3T3-E1:120218866-120222826:P4hb;MC3T3-E1:120218866-120222826:Arhgdia;MC3T3-E1:120218866-120222826:Arhgdia;MC3T3-E1:120218866-120222826:Arhgdia;MC3T3-E1:120218866-120222826:Sirt7;MC3T3-E1:120218866-120222826:Dcxr;MC3T3-E1:120218866-120222826:Dcxr;MC3T3-E1:120218866-120222826:Dcxr;MC3T3-E1:120218866-120222826:Cbr2
chr11	120215086	120222946	MC3T3-E1:120218866-120222826:Cbr2;MC3T3-E1:120218866-120222826:Cbr2;MC3T3-E1:120218866-120222826:Rfng;MC3T3-E1:120218866-120222826:Gps1;MC3T3-E1:120218866-120222826:Gps1;MC3T3-E1:120218866-120222826:Gps1;Cerebellum_neonate:120219046-120221536:Chmp6;Cerebellum_neonate:120219046-120221536:Baiap2;Cerebellum_neonate:120219046-120221536:Baiap2;Cerebellum_neonate:120219046-120221536:Aatk
chr11	120215086	120222946	Cerebellum_neonate:120219046-120221536:Aatk;Cerebellum_neonate:120219046-120221536:Azi1;Cerebellum_neonate:120219046-120221536:Azi1;Cerebellum_neonate:120219046-120221536:Slc38a10;Cerebellum_neonate:120219046-120221536:Slc38a10;Cerebellum_neonate:120219046-120221536:Bahcc1;Cerebellum_neonate:120219046-120221536:Bahcc1;Cerebellum_neonate:120219046-120221536:Actg1;Cerebellum_neonate:120219046-120221536:Actg1;Cerebellum_neonate:120219046-120221536:0610009L18Rik
chr11	120215086	120222946	Cerebellum_neonate:120219046-120221536:0610009L18Rik;Cerebellum_neonate:120219046-120221536:2310003H01Rik;Cerebellum_neonate:120219046-120221536:2310003H01Rik;Cerebellum_neonate:120219046-120221536:Nploc4;Cerebellum_neonate:120219046-120221536:1810049H13Rik;Cerebellum_neonate:120219046-120221536:1810049H13Rik;Cerebellum_neonate:120219046-120221536:Ccdc137;Cerebellum_neonate:120219046-120221536:Ccdc137;Cerebellum_neonate:120219046-120221536:Arl16;Cerebellum_neonate:120219046-120221536:Arl16
chr11	120215086	120222946	Cerebellum_neonate:120219046-120221536:Mrpl12;Cerebellum_neonate:120219046-120221536:Mrpl12;Cerebellum_neonate:120219046-120221536:Slc25a10;Cerebellum_neonate:120219046-120221536:Slc25a10;Cerebellum_neonate:120219046-120221536:P4hb;Cerebellum_neonate:120219046-120221536:P4hb;Cerebellum_neonate:120219046-120221536:Arhgdia;Cerebellum_neonate:120219046-120221536:Arhgdia;Cerebellum_neonate:120219046-120221536:Pcyt2;Cerebellum_neonate:120219046-120221536:Pcyt2
chr11	120215086	120222946	Cerebellum_neonate:120219046-120221536:Pycr1;Cerebellum_neonate:120219046-120221536:Rfng;Cerebellum_neonate:120219046-120221536:Gps1;Cerebellum_neonate:120219046-120221536:Gps1;Lung_E14.5:120219276-120221366:Chmp6;Lung_E14.5:120219276-120221366:Chmp6;Lung_E14.5:120219276-120221366:Baiap2;Lung_E14.5:120219276-120221366:Baiap2;Lung_E14.5:120219276-120221366:Aatk;Lung_E14.5:120219276-120221366:Aatk
chr11	120215086	120222946	Lung_E14.5:120219276-120221366:Azi1;Lung_E14.5:120219276-120221366:Azi1;Lung_E14.5:120219276-120221366:Slc38a10;Lung_E14.5:120219276-120221366:Slc38a10;Lung_E14.5:120219276-120221366:Bahcc1;Lung_E14.5:120219276-120221366:Bahcc1;Lung_E14.5:120219276-120221366:Actg1;Lung_E14.5:120219276-120221366:Actg1;Lung_E14.5:120219276-120221366:0610009L18Rik;Lung_E14.5:120219276-120221366:0610009L18Rik
chr11	120215086	120222946	Lung_E14.5:120219276-120221366:2310003H01Rik;Lung_E14.5:120219276-120221366:2310003H01Rik;Lung_E14.5:120219276-120221366:Nploc4;Lung_E14.5:120219276-120221366:Pde6g;Lung_E14.5:120219276-120221366:Pde6g;Lung_E14.5:120219276-120221366:1810049H13Rik;Lung_E14.5:120219276-120221366:1810049H13Rik;Lung_E14.5:120219276-120221366:Ccdc137;Lung_E14.5:120219276-120221366:Ccdc137;Lung_E14.5:120219276-120221366:Arl16
chr11	120215086	120222946	Lung_E14.5:120219276-120221366:Arl16;Lung_E14.5:120219276-120221366:Mrpl12;Lung_E14.5:120219276-120221366:Mrpl12;Lung_E14.5:120219276-120221366:Slc25a10;Lung_E14.5:120219276-120221366:Gcgr;Lung_E14.5:120219276-120221366:P4hb;Lung_E14.5:120219276-120221366:P4hb;Lung_E14.5:120219276-120221366:Arhgdia;Lung_E14.5:120219276-120221366:Arhgdia;Lung_E14.5:120219276-120221366:Alyref
chr11	120215086	120222946	Lung_E14.5:120219276-120221366:Alyref;Lung_E14.5:120219276-120221366:Anapc11;Lung_E14.5:120219276-120221366:Anapc11;Lung_E14.5:120219276-120221366:Mafg;Lung_E14.5:120219276-120221366:Mafg;Lung_E14.5:120219276-120221366:Gps1;Lung_E14.5:120219276-120221366:Gps1;Cerebellum:120219566-120222946:Chmp6;Cerebellum:120219566-120222946:Chmp6;Cerebellum:120219566-120222946:Gm11766
chr11	120215086	120222946	Cerebellum:120219566-120222946:Gm11767;Cerebellum:120219566-120222946:Gm11767;Cerebellum:120219566-120222946:Baiap2;Cerebellum:120219566-120222946:Baiap2;Cerebellum:120219566-120222946:Aatk;Cerebellum:120219566-120222946:Aatk;Cerebellum:120219566-120222946:AL807824.1;Cerebellum:120219566-120222946:AL807824.1;Cerebellum:120219566-120222946:Azi1;Cerebellum:120219566-120222946:Azi1
chr11	120215086	120222946	Cerebellum:120219566-120222946:2410002I01Rik;Cerebellum:120219566-120222946:2410002I01Rik;Cerebellum:120219566-120222946:1810043H04Rik;Cerebellum:120219566-120222946:Slc38a10;Cerebellum:120219566-120222946:Slc38a10;Cerebellum:120219566-120222946:2810410L24Rik;Cerebellum:120219566-120222946:2810410L24Rik;Cerebellum:120219566-120222946:2900052L18Rik;Cerebellum:120219566-120222946:2900052L18Rik;Cerebellum:120219566-120222946:Bahcc1
chr11	120215086	120222946	Cerebellum:120219566-120222946:Bahcc1;Cerebellum:120219566-120222946:Gm11772;Cerebellum:120219566-120222946:Gm11772;Cerebellum:120219566-120222946:Actg1;Cerebellum:120219566-120222946:Actg1;Cerebellum:120219566-120222946:0610009L18Rik;Cerebellum:120219566-120222946:0610009L18Rik;Cerebellum:120219566-120222946:Fscn2;Cerebellum:120219566-120222946:Fscn2;Cerebellum:120219566-120222946:2310003H01Rik
chr11	120215086	120222946	Cerebellum:120219566-120222946:2310003H01Rik;Cerebellum:120219566-120222946:Nploc4;Cerebellum:120219566-120222946:Nploc4;Cerebellum:120219566-120222946:Pde6g;Cerebellum:120219566-120222946:1810049H13Rik;Cerebellum:120219566-120222946:1810049H13Rik;Cerebellum:120219566-120222946:Ccdc137;Cerebellum:120219566-120222946:Ccdc137;Cerebellum:120219566-120222946:Arl16;Cerebellum:120219566-120222946:Arl16
chr11	120215086	120222946	Cerebellum:120219566-120222946:Hgs;Cerebellum:120219566-120222946:Hgs;Cerebellum:120219566-120222946:Mrpl12;Cerebellum:120219566-120222946:Mrpl12;Cerebellum:120219566-120222946:Slc25a10;Cerebellum:120219566-120222946:Slc25a10;Cerebellum:120219566-120222946:Fam195b;Cerebellum:120219566-120222946:Fam195b;Cerebellum:120219566-120222946:P4hb;Cerebellum:120219566-120222946:P4hb
chr11	120215086	120222946	Cerebellum:120219566-120222946:Arhgdia;Cerebellum:120219566-120222946:Arhgdia;Cerebellum:120219566-120222946:Anapc11;NPC:120219636-120222076:Chmp6;NPC:120219636-120222076:Aatk;NPC:120219636-120222076:AL807824.1;NPC:120219636-120222076:Azi1;NPC:120219636-120222076:2410002I01Rik;NPC:120219636-120222076:1810043H04Rik;NPC:120219636-120222076:Gm11769
chr11	120215086	120222946	NPC:120219636-120222076:Slc38a10;NPC:120219636-120222076:2810410L24Rik;NPC:120219636-120222076:Gm11770;NPC:120219636-120222076:2900052L18Rik;NPC:120219636-120222076:Bahcc1;NPC:120219636-120222076:Gm11772;NPC:120219636-120222076:AL669855.1;NPC:120219636-120222076:Actg1;NPC:120219636-120222076:0610009L18Rik;NPC:120219636-120222076:Fscn2
chr11	120215086	120222946	NPC:120219636-120222076:2310003H01Rik;NPC:120219636-120222076:Nploc4;NPC:120219636-120222076:1810049H13Rik;NPC:120219636-120222076:Ccdc137;NPC:120219636-120222076:Arl16;NPC:120219636-120222076:Hgs;NPC:120219636-120222076:Mrpl12;NPC:120219636-120222076:Slc25a10;NPC:120219636-120222076:Fam195b;NPC:120219636-120222076:P4hb
chr11	120215086	120222946	NPC:120219636-120222076:Arhgdia;NPC:120219636-120222076:Alyref;NPC:120219636-120222076:Anapc11;NPC:120219636-120222076:Mafg;NPC:120219636-120222076:Gps1;Kidney:120219966-120221466:Chmp6;Kidney:120219966-120221466:Gm11766;Kidney:120219966-120221466:Gm11767;Kidney:120219966-120221466:Baiap2;Kidney:120219966-120221466:Aatk
chr11	120215086	120222946	Kidney:120219966-120221466:Azi1;Kidney:120219966-120221466:2410002I01Rik;Kidney:120219966-120221466:1810043H04Rik;Kidney:120219966-120221466:Slc38a10;Kidney:120219966-120221466:2810410L24Rik;Kidney:120219966-120221466:2900052L18Rik;Kidney:120219966-120221466:Bahcc1;Kidney:120219966-120221466:Actg1;Kidney:120219966-120221466:0610009L18Rik;Kidney:120219966-120221466:Fscn2
chr11	120215086	120222946	Kidney:120219966-120221466:2310003H01Rik;Kidney:120219966-120221466:Nploc4;Kidney:120219966-120221466:1810049H13Rik;Kidney:120219966-120221466:Hgs;Kidney:120219966-120221466:Mrpl12;Kidney:120219966-120221466:Gm16755;Kidney:120219966-120221466:Slc25a10;Kidney:120219966-120221466:Gm11788;Kidney:120219966-120221466:Gm11789;Kidney:120219966-120221466:Fam195b
chr11	120215086	120222946	Kidney:120219966-120221466:P4hb;Kidney:120219966-120221466:Arhgdia;Kidney:120219966-120221466:Anapc11;Kidney:120219966-120221466:Pcyt2;Kidney:120219966-120221466:Gm17586;Kidney:120219966-120221466:Notum;Kidney:120219966-120221466:Aspscr1;Kidney:120219966-120221466:Stra13;Limb_E11.5:120219976-120222106:Chmp6;Limb_E11.5:120219976-120222106:Gm11766
chr11	120215086	120222946	Limb_E11.5:120219976-120222106:Gm11767;Limb_E11.5:120219976-120222106:Baiap2;Limb_E11.5:120219976-120222106:Aatk;Limb_E11.5:120219976-120222106:AL807824.1;Limb_E11.5:120219976-120222106:Azi1;Limb_E11.5:120219976-120222106:2410002I01Rik;Limb_E11.5:120219976-120222106:1810043H04Rik;Limb_E11.5:120219976-120222106:Gm11769;Limb_E11.5:120219976-120222106:Slc38a10;Limb_E11.5:120219976-120222106:2810410L24Rik
chr11	120215086	120222946	Limb_E11.5:120219976-120222106:Gm11770;Limb_E11.5:120219976-120222106:2900052L18Rik;Limb_E11.5:120219976-120222106:Bahcc1;Limb_E11.5:120219976-120222106:Gm11772;Limb_E11.5:120219976-120222106:Actg1;Limb_E11.5:120219976-120222106:0610009L18Rik;Limb_E11.5:120219976-120222106:Fscn2;Limb_E11.5:120219976-120222106:2310003H01Rik;Limb_E11.5:120219976-120222106:Nploc4;Limb_E11.5:120219976-120222106:1810049H13Rik
chr11	120215086	120222946	Limb_E11.5:120219976-120222106:Ccdc137;Limb_E11.5:120219976-120222106:Arl16;Limb_E11.5:120219976-120222106:Hgs;Limb_E11.5:120219976-120222106:Mrpl12;Limb_E11.5:120219976-120222106:Slc25a10;Limb_E11.5:120219976-120222106:Gm11788;Limb_E11.5:120219976-120222106:Gcgr;Limb_E11.5:120219976-120222106:Fam195b;Limb_E11.5:120219976-120222106:Ppp1r27;Limb_E11.5:120219976-120222106:P4hb
chr11	120215086	120222946	Limb_E11.5:120219976-120222106:Arhgdia;Limb_E11.5:120219976-120222106:Alyref;Limb_E11.5:120219976-120222106:Anapc11;Limb_E11.5:120219976-120222106:Pcyt2;Limb_E11.5:120219976-120222106:Sirt7;Limb_E11.5:120219976-120222106:Pycr1;Limb_E11.5:120219976-120222106:Notum;Limb_E11.5:120219976-120222106:Aspscr1;Limb_E11.5:120219976-120222106:Lrrc45;Limb_E11.5:120219976-120222106:Rfng
chr11	120215086	120222946	Limb_E11.5:120219976-120222106:Gps1;Limb_E11.5:120219976-120222106:Dus1l;Lung_neonate:120220006-120221496:Baiap2;Lung_neonate:120220006-120221496:Aatk;Lung_neonate:120220006-120221496:Azi1;Lung_neonate:120220006-120221496:Slc38a10;Lung_neonate:120220006-120221496:Bahcc1;Lung_neonate:120220006-120221496:Actg1;Lung_neonate:120220006-120221496:0610009L18Rik;Lung_neonate:120220006-120221496:2310003H01Rik
chr11	120215086	120222946	Lung_neonate:120220006-120221496:Nploc4;Lung_neonate:120220006-120221496:Pde6g;Lung_neonate:120220006-120221496:1810049H13Rik;Lung_neonate:120220006-120221496:Ccdc137;Lung_neonate:120220006-120221496:Arl16;Lung_neonate:120220006-120221496:Mrpl12;Lung_neonate:120220006-120221496:Slc25a10;Lung_neonate:120220006-120221496:Ppp1r27;Lung_neonate:120220006-120221496:P4hb;Lung_neonate:120220006-120221496:Arhgdia
chr11	120215086	120222946	Liver:120222256-120222946:Azi1;Liver:120222256-120222946:2410002I01Rik;Liver:120222256-120222946:1810043H04Rik;Liver:120222256-120222946:Slc38a10;Liver:120222256-120222946:Bahcc1;Liver:120222256-120222946:Actg1;Liver:120222256-120222946:2310003H01Rik;Liver:120222256-120222946:Pde6g;Liver:120222256-120222946:Ccdc137;Liver:120222256-120222946:Arl16
chr11	120215086	120222946	Liver:120222256-120222946:Mrpl12;Liver:120222256-120222946:Slc25a10;Liver:120222256-120222946:P4hb;Liver:120222256-120222946:Arhgdia;Liver:120222256-120222946:Pcyt2;Liver:120222256-120222946:Aspscr1;NPC:120222256-120222946:Gm11767;NPC:120222256-120222946:Baiap2;NPC:120222256-120222946:Aatk;NPC:120222256-120222946:AL807824.1
chr11	120215086	120222946	NPC:120222256-120222946:Azi1;NPC:120222256-120222946:2410002I01Rik;NPC:120222256-120222946:1810043H04Rik;NPC:120222256-120222946:Gm11769;NPC:120222256-120222946:Slc38a10;NPC:120222256-120222946:2810410L24Rik;NPC:120222256-120222946:Gm11770;NPC:120222256-120222946:2900052L18Rik;NPC:120222256-120222946:Bahcc1;NPC:120222256-120222946:Gm11772
chr11	120215086	120222946	NPC:120222256-120222946:AL669855.1;NPC:120222256-120222946:Actg1;NPC:120222256-120222946:0610009L18Rik;NPC:120222256-120222946:Fscn2;NPC:120222256-120222946:2310003H01Rik;NPC:120222256-120222946:Nploc4;NPC:120222256-120222946:1810049H13Rik;NPC:120222256-120222946:Ccdc137;NPC:120222256-120222946:Arl16;NPC:120222256-120222946:Hgs
chr11	120215086	120222946	NPC:120222256-120222946:Mrpl12;NPC:120222256-120222946:Slc25a10;NPC:120222256-120222946:Gm11788;NPC:120222256-120222946:Fam195b;NPC:120222256-120222946:P4hb;NPC:120222256-120222946:Arhgdia;NPC:120222256-120222946:Alyref;NPC:120222256-120222946:Anapc11;NPC:120222256-120222946:Mafg
chr11	120237256	120259066	3T3-L1:120237256-120259066:Chmp6;3T3-L1:120237256-120259066:Chmp6;3T3-L1:120237256-120259066:Chmp6;3T3-L1:120237256-120259066:Chmp6;3T3-L1:120237256-120259066:Gm11766;3T3-L1:120237256-120259066:Gm11766;3T3-L1:120237256-120259066:Gm11767;3T3-L1:120237256-120259066:Gm11767;3T3-L1:120237256-120259066:Gm11767;3T3-L1:120237256-120259066:Gm11767
chr11	120237256	120259066	3T3-L1:120237256-120259066:Baiap2;3T3-L1:120237256-120259066:Baiap2;3T3-L1:120237256-120259066:Azi1;3T3-L1:120237256-120259066:Azi1;3T3-L1:120237256-120259066:Azi1;3T3-L1:120237256-120259066:Azi1;3T3-L1:120237256-120259066:2410002I01Rik;3T3-L1:120237256-120259066:2410002I01Rik;3T3-L1:120237256-120259066:2410002I01Rik;3T3-L1:120237256-120259066:2410002I01Rik
chr11	120237256	120259066	3T3-L1:120237256-120259066:1810043H04Rik;3T3-L1:120237256-120259066:1810043H04Rik;3T3-L1:120237256-120259066:1810043H04Rik;3T3-L1:120237256-120259066:1810043H04Rik;3T3-L1:120237256-120259066:Gm11769;3T3-L1:120237256-120259066:Gm11769;3T3-L1:120237256-120259066:Gm11769;3T3-L1:120237256-120259066:Slc38a10;3T3-L1:120237256-120259066:Slc38a10;3T3-L1:120237256-120259066:Slc38a10
chr11	120237256	120259066	3T3-L1:120237256-120259066:Slc38a10;3T3-L1:120237256-120259066:2810410L24Rik;3T3-L1:120237256-120259066:2810410L24Rik;3T3-L1:120237256-120259066:2810410L24Rik;3T3-L1:120237256-120259066:2810410L24Rik;3T3-L1:120237256-120259066:Gm11770;3T3-L1:120237256-120259066:Gm11770;3T3-L1:120237256-120259066:Gm11770;3T3-L1:120237256-120259066:Gm11770;3T3-L1:120237256-120259066:2900052L18Rik
chr11	120237256	120259066	3T3-L1:120237256-120259066:2900052L18Rik;3T3-L1:120237256-120259066:2900052L18Rik;3T3-L1:120237256-120259066:2900052L18Rik;3T3-L1:120237256-120259066:Bahcc1;3T3-L1:120237256-120259066:Bahcc1;3T3-L1:120237256-120259066:Bahcc1;3T3-L1:120237256-120259066:Bahcc1;3T3-L1:120237256-120259066:Gm11772;3T3-L1:120237256-120259066:Gm11772;3T3-L1:120237256-120259066:Gm11772
chr11	120237256	120259066	3T3-L1:120237256-120259066:Gm11772;3T3-L1:120237256-120259066:AL669855.1;3T3-L1:120237256-120259066:AL669855.1;3T3-L1:120237256-120259066:AL669855.1;3T3-L1:120237256-120259066:AL669855.1;3T3-L1:120237256-120259066:Actg1;3T3-L1:120237256-120259066:Actg1;3T3-L1:120237256-120259066:Actg1;3T3-L1:120237256-120259066:Actg1;3T3-L1:120237256-120259066:0610009L18Rik
chr11	120237256	120259066	3T3-L1:120237256-120259066:0610009L18Rik;3T3-L1:120237256-120259066:0610009L18Rik;3T3-L1:120237256-120259066:0610009L18Rik;3T3-L1:120237256-120259066:Fscn2;3T3-L1:120237256-120259066:Fscn2;3T3-L1:120237256-120259066:Fscn2;3T3-L1:120237256-120259066:2310003H01Rik;3T3-L1:120237256-120259066:2310003H01Rik;3T3-L1:120237256-120259066:2310003H01Rik;3T3-L1:120237256-120259066:2310003H01Rik
chr11	120237256	120259066	3T3-L1:120237256-120259066:Nploc4;3T3-L1:120237256-120259066:Nploc4;3T3-L1:120237256-120259066:Nploc4;3T3-L1:120237256-120259066:Nploc4;3T3-L1:120237256-120259066:Pde6g;3T3-L1:120237256-120259066:Pde6g;3T3-L1:120237256-120259066:1810049H13Rik;3T3-L1:120237256-120259066:1810049H13Rik;3T3-L1:120237256-120259066:1810049H13Rik;3T3-L1:120237256-120259066:1810049H13Rik
chr11	120237256	120259066	3T3-L1:120237256-120259066:Ccdc137;3T3-L1:120237256-120259066:Ccdc137;3T3-L1:120237256-120259066:Ccdc137;3T3-L1:120237256-120259066:Ccdc137;3T3-L1:120237256-120259066:Arl16;3T3-L1:120237256-120259066:Arl16;3T3-L1:120237256-120259066:Arl16;3T3-L1:120237256-120259066:Arl16;3T3-L1:120237256-120259066:Hgs;3T3-L1:120237256-120259066:Hgs
chr11	120237256	120259066	3T3-L1:120237256-120259066:Hgs;3T3-L1:120237256-120259066:Hgs;3T3-L1:120237256-120259066:Mrpl12;3T3-L1:120237256-120259066:Mrpl12;3T3-L1:120237256-120259066:Mrpl12;3T3-L1:120237256-120259066:Mrpl12;3T3-L1:120237256-120259066:Gm16755;3T3-L1:120237256-120259066:Gm16755;3T3-L1:120237256-120259066:Slc25a10;3T3-L1:120237256-120259066:Slc25a10
chr11	120237256	120259066	3T3-L1:120237256-120259066:Slc25a10;3T3-L1:120237256-120259066:Slc25a10;3T3-L1:120237256-120259066:Gm11788;3T3-L1:120237256-120259066:Gm11788;3T3-L1:120237256-120259066:Fam195b;3T3-L1:120237256-120259066:Fam195b;3T3-L1:120237256-120259066:Fam195b;3T3-L1:120237256-120259066:Fam195b;3T3-L1:120237256-120259066:P4hb;3T3-L1:120237256-120259066:P4hb
chr11	120237256	120259066	3T3-L1:120237256-120259066:P4hb;3T3-L1:120237256-120259066:P4hb;3T3-L1:120237256-120259066:Arhgdia;3T3-L1:120237256-120259066:Arhgdia;3T3-L1:120237256-120259066:Arhgdia;3T3-L1:120237256-120259066:Arhgdia;3T3-L1:120237256-120259066:Alyref;3T3-L1:120237256-120259066:Alyref;3T3-L1:120237256-120259066:Alyref;3T3-L1:120237256-120259066:Alyref
chr11	120237256	120259066	3T3-L1:120237256-120259066:Anapc11;3T3-L1:120237256-120259066:Anapc11;3T3-L1:120237256-120259066:Anapc11;3T3-L1:120237256-120259066:Anapc11;3T3-L1:120237256-120259066:Mafg;3T3-L1:120237256-120259066:Mafg;3T3-L1:120237256-120259066:Mafg;3T3-L1:120237256-120259066:Mafg;3T3-L1:120237256-120259066:Gm17586;3T3-L1:120237256-120259066:Pycr1
chr11	120237256	120259066	3T3-L1:120237256-120259066:Pycr1;3T3-L1:120237256-120259066:Pycr1;3T3-L1:120237256-120259066:Pycr1;3T3-L1:120237256-120259066:Stra13;3T3-L1:120237256-120259066:Stra13;3T3-L1:120237256-120259066:Dcxr;3T3-L1:120237256-120259066:Dcxr;3T3-L1:120237256-120259066:Cbr2;3T3-L1:120237256-120259066:Cbr2;3T3-L1:120237256-120259066:Cbr2
chr11	120237256	120259066	3T3-L1:120237256-120259066:Cbr2;3T3-L1:120237256-120259066:Fasn;3T3-L1:120237256-120259066:Fasn;3T3-L1:120237256-120259066:Fasn;BAT:120237256-120244056:Baiap2;BAT:120237256-120244056:Mir338;BAT:120237256-120244056:Mir338;BAT:120237256-120244056:2410002I01Rik;BAT:120237256-120244056:2410002I01Rik;BAT:120237256-120244056:1810043H04Rik
chr11	120237256	120259066	BAT:120237256-120244056:1810043H04Rik;BAT:120237256-120244056:Slc38a10;BAT:120237256-120244056:Slc38a10;BAT:120237256-120244056:2810410L24Rik;BAT:120237256-120244056:2810410L24Rik;BAT:120237256-120244056:Bahcc1;BAT:120237256-120244056:Bahcc1;BAT:120237256-120244056:Gm11772;BAT:120237256-120244056:Gm11772;BAT:120237256-120244056:Actg1
chr11	120237256	120259066	BAT:120237256-120244056:Actg1;BAT:120237256-120244056:0610009L18Rik;BAT:120237256-120244056:0610009L18Rik;BAT:120237256-120244056:Fscn2;BAT:120237256-120244056:2310003H01Rik;BAT:120237256-120244056:2310003H01Rik;BAT:120237256-120244056:Nploc4;BAT:120237256-120244056:Pde6g;BAT:120237256-120244056:Pde6g;BAT:120237256-120244056:1810049H13Rik
chr11	120237256	120259066	BAT:120237256-120244056:1810049H13Rik;BAT:120237256-120244056:Ccdc137;BAT:120237256-120244056:Ccdc137;BAT:120237256-120244056:Hgs;BAT:120237256-120244056:Hgs;BAT:120237256-120244056:Mrpl12;BAT:120237256-120244056:Mrpl12;BAT:120237256-120244056:Slc25a10;BAT:120237256-120244056:Slc25a10;BAT:120237256-120244056:Gm11788
chr11	120237256	120259066	BAT:120237256-120244056:Ppp1r27;BAT:120237256-120244056:Ppp1r27;BAT:120237256-120244056:P4hb;BAT:120237256-120244056:P4hb;BAT:120237256-120244056:Arhgdia;BAT:120237256-120244056:Arhgdia;BAT:120237256-120244056:Alyref;BAT:120237256-120244056:Alyref;BAT:120237256-120244056:Anapc11;BAT:120237256-120244056:Anapc11
chr11	120237256	120259066	Cerebellum:120237256-120243686:Gm11766;Cerebellum:120237256-120243686:Gm11767;Cerebellum:120237256-120243686:Gm11767;Cerebellum:120237256-120243686:Aatk;Cerebellum:120237256-120243686:Aatk;Cerebellum:120237256-120243686:AL807824.1;Cerebellum:120237256-120243686:AL807824.1;Cerebellum:120237256-120243686:Azi1;Cerebellum:120237256-120243686:Azi1;Cerebellum:120237256-120243686:2410002I01Rik
chr11	120237256	120259066	Cerebellum:120237256-120243686:2410002I01Rik;Cerebellum:120237256-120243686:1810043H04Rik;Cerebellum:120237256-120243686:1810043H04Rik;Cerebellum:120237256-120243686:Slc38a10;Cerebellum:120237256-120243686:Slc38a10;Cerebellum:120237256-120243686:2810410L24Rik;Cerebellum:120237256-120243686:2810410L24Rik;Cerebellum:120237256-120243686:2900052L18Rik;Cerebellum:120237256-120243686:2900052L18Rik;Cerebellum:120237256-120243686:Bahcc1
chr11	120237256	120259066	Cerebellum:120237256-120243686:Bahcc1;Cerebellum:120237256-120243686:Gm11772;Cerebellum:120237256-120243686:Gm11772;Cerebellum:120237256-120243686:Actg1;Cerebellum:120237256-120243686:Actg1;Cerebellum:120237256-120243686:0610009L18Rik;Cerebellum:120237256-120243686:0610009L18Rik;Cerebellum:120237256-120243686:2310003H01Rik;Cerebellum:120237256-120243686:2310003H01Rik;Cerebellum:120237256-120243686:Nploc4
chr11	120237256	120259066	Cerebellum:120237256-120243686:Nploc4;Cerebellum:120237256-120243686:Pde6g;Cerebellum:120237256-120243686:1810049H13Rik;Cerebellum:120237256-120243686:1810049H13Rik;Cerebellum:120237256-120243686:Ccdc137;Cerebellum:120237256-120243686:Arl16;Cerebellum:120237256-120243686:Arl16;Cerebellum:120237256-120243686:Hgs;Cerebellum:120237256-120243686:Hgs;Cerebellum:120237256-120243686:Mrpl12
chr11	120237256	120259066	Cerebellum:120237256-120243686:Mrpl12;Cerebellum:120237256-120243686:Slc25a10;Cerebellum:120237256-120243686:Slc25a10;Cerebellum:120237256-120243686:Gcgr;Cerebellum:120237256-120243686:Fam195b;Cerebellum:120237256-120243686:Fam195b;Cerebellum:120237256-120243686:P4hb;Cerebellum:120237256-120243686:P4hb;Cerebellum:120237256-120243686:Arhgdia;Cerebellum:120237256-120243686:Arhgdia
chr11	120237256	120259066	Cerebellum:120237256-120243686:Anapc11;Cerebellum:120237256-120243686:Anapc11;Cerebellum:120237256-120243686:Pcyt2;Cerebellum_neonate:120237256-120249806:Aatk;Cerebellum_neonate:120237256-120249806:Aatk;Cerebellum_neonate:120237256-120249806:Azi1;Cerebellum_neonate:120237256-120249806:Azi1;Cerebellum_neonate:120237256-120249806:Slc38a10;Cerebellum_neonate:120237256-120249806:Slc38a10;Cerebellum_neonate:120237256-120249806:Bahcc1
chr11	120237256	120259066	Cerebellum_neonate:120237256-120249806:Bahcc1;Cerebellum_neonate:120237256-120249806:Actg1;Cerebellum_neonate:120237256-120249806:Actg1;Cerebellum_neonate:120237256-120249806:0610009L18Rik;Cerebellum_neonate:120237256-120249806:0610009L18Rik;Cerebellum_neonate:120237256-120249806:2310003H01Rik;Cerebellum_neonate:120237256-120249806:2310003H01Rik;Cerebellum_neonate:120237256-120249806:Nploc4;Cerebellum_neonate:120237256-120249806:Nploc4;Cerebellum_neonate:120237256-120249806:1810049H13Rik
chr11	120237256	120259066	Cerebellum_neonate:120237256-120249806:Ccdc137;Cerebellum_neonate:120237256-120249806:Ccdc137;Cerebellum_neonate:120237256-120249806:Arl16;Cerebellum_neonate:120237256-120249806:Arl16;Cerebellum_neonate:120237256-120249806:Mrpl12;Cerebellum_neonate:120237256-120249806:Mrpl12;Cerebellum_neonate:120237256-120249806:Slc25a10;Cerebellum_neonate:120237256-120249806:Slc25a10;Cerebellum_neonate:120237256-120249806:P4hb;Cerebellum_neonate:120237256-120249806:P4hb
chr11	120237256	120259066	Cerebellum_neonate:120237256-120249806:Arhgdia;Cerebellum_neonate:120237256-120249806:Arhgdia;Cerebellum_neonate:120237256-120249806:Pcyt2;Cerebellum_neonate:120237256-120249806:Pcyt2;Cerebellum_neonate:120237256-120249806:Rac3;Cerebellum_neonate:120237256-120249806:Rac3;Cerebellum_neonate:120237256-120249806:Rfng;Cerebellum_neonate:120237256-120249806:Rfng;Cerebellum_neonate:120237256-120249806:Gps1;Cerebellum_neonate:120237256-120249806:Gps1
chr11	120237256	120259066	Cerebellum_neonate:120237256-120249806:Fasn;Cerebellum_neonate:120237256-120249806:Fasn;Dendritic_cell:120237256-120240606:Chmp6;Dendritic_cell:120237256-120240606:Chmp6;Dendritic_cell:120237256-120240606:Baiap2;Dendritic_cell:120237256-120240606:Baiap2;Dendritic_cell:120237256-120240606:Aatk;Dendritic_cell:120237256-120240606:Azi1;Dendritic_cell:120237256-120240606:Azi1;Dendritic_cell:120237256-120240606:Slc38a10
chr11	120237256	120259066	Dendritic_cell:120237256-120240606:Bahcc1;Dendritic_cell:120237256-120240606:Bahcc1;Dendritic_cell:120237256-120240606:Actg1;Dendritic_cell:120237256-120240606:Actg1;Dendritic_cell:120237256-120240606:0610009L18Rik;Dendritic_cell:120237256-120240606:0610009L18Rik;Dendritic_cell:120237256-120240606:Fscn2;Dendritic_cell:120237256-120240606:Fscn2;Dendritic_cell:120237256-120240606:2310003H01Rik;Dendritic_cell:120237256-120240606:2310003H01Rik
chr11	120237256	120259066	Dendritic_cell:120237256-120240606:Nploc4;Dendritic_cell:120237256-120240606:Nploc4;Dendritic_cell:120237256-120240606:1810049H13Rik;Dendritic_cell:120237256-120240606:1810049H13Rik;Dendritic_cell:120237256-120240606:Ccdc137;Dendritic_cell:120237256-120240606:Arl16;Dendritic_cell:120237256-120240606:Arl16;Dendritic_cell:120237256-120240606:Mrpl12;Dendritic_cell:120237256-120240606:Mrpl12;Dendritic_cell:120237256-120240606:Slc25a10
chr11	120237256	120259066	Dendritic_cell:120237256-120240606:Slc25a10;Dendritic_cell:120237256-120240606:P4hb;Dendritic_cell:120237256-120240606:P4hb;Dendritic_cell:120237256-120240606:Arhgdia;Dendritic_cell:120237256-120240606:Arhgdia;ESC_J1:120237256-120245046:Actg1;ESC_J1:120237256-120245046:Actg1;ESC_J1:120237256-120245046:Pde6g;ESC_J1:120237256-120245046:Pde6g;ESC_J1:120237256-120245046:Ccdc137
chr11	120237256	120259066	ESC_J1:120237256-120245046:Arl16;ESC_J1:120237256-120245046:Arl16;ESC_J1:120237256-120245046:Mrpl12;ESC_J1:120237256-120245046:Mrpl12;ESC_J1:120237256-120245046:P4hb;ESC_J1:120237256-120245046:P4hb;ESC_J1:120237256-120245046:Arhgdia;ESC_J1:120237256-120245046:Arhgdia;ESC_J1:120237256-120245046:Alyref;ESC_J1:120237256-120245046:Anapc11
chr11	120237256	120259066	ESC_J1:120237256-120245046:Anapc11;ESC_J1:120237256-120245046:Mafg;ESC_J1:120237256-120245046:Mafg;ESC_KH2:120237256-120245306:Azi1;ESC_KH2:120237256-120245306:Azi1;ESC_KH2:120237256-120245306:Slc38a10;ESC_KH2:120237256-120245306:Slc38a10;ESC_KH2:120237256-120245306:Bahcc1;ESC_KH2:120237256-120245306:Bahcc1;ESC_KH2:120237256-120245306:Actg1
chr11	120237256	120259066	ESC_KH2:120237256-120245306:Actg1;ESC_KH2:120237256-120245306:0610009L18Rik;ESC_KH2:120237256-120245306:2310003H01Rik;ESC_KH2:120237256-120245306:2310003H01Rik;ESC_KH2:120237256-120245306:Nploc4;ESC_KH2:120237256-120245306:Pde6g;ESC_KH2:120237256-120245306:1810049H13Rik;ESC_KH2:120237256-120245306:Ccdc137;ESC_KH2:120237256-120245306:Ccdc137;ESC_KH2:120237256-120245306:Arl16
chr11	120237256	120259066	ESC_KH2:120237256-120245306:Arl16;ESC_KH2:120237256-120245306:Mrpl12;ESC_KH2:120237256-120245306:Mrpl12;ESC_KH2:120237256-120245306:Slc25a10;ESC_KH2:120237256-120245306:Slc25a10;ESC_KH2:120237256-120245306:Gcgr;ESC_KH2:120237256-120245306:Gcgr;ESC_KH2:120237256-120245306:P4hb;ESC_KH2:120237256-120245306:P4hb;ESC_KH2:120237256-120245306:Arhgdia
chr11	120237256	120259066	ESC_KH2:120237256-120245306:Arhgdia;ESC_KH2:120237256-120245306:Alyref;ESC_KH2:120237256-120245306:Alyref;ESC_KH2:120237256-120245306:Lrrc45;ESC_KH2:120237256-120245306:Gps1;ESC_KH2:120237256-120245306:Gps1;ESC_KH2:120237256-120245306:Fasn;ESC_KH2:120237256-120245306:Fasn;EpiLC:120237256-120245416:Baiap2;EpiLC:120237256-120245416:Baiap2
chr11	120237256	120259066	EpiLC:120237256-120245416:Azi1;EpiLC:120237256-120245416:Azi1;EpiLC:120237256-120245416:Slc38a10;EpiLC:120237256-120245416:Slc38a10;EpiLC:120237256-120245416:Bahcc1;EpiLC:120237256-120245416:Bahcc1;EpiLC:120237256-120245416:Actg1;EpiLC:120237256-120245416:Actg1;EpiLC:120237256-120245416:0610009L18Rik;EpiLC:120237256-120245416:2310003H01Rik
chr11	120237256	120259066	EpiLC:120237256-120245416:2310003H01Rik;EpiLC:120237256-120245416:Nploc4;EpiLC:120237256-120245416:Nploc4;EpiLC:120237256-120245416:1810049H13Rik;EpiLC:120237256-120245416:1810049H13Rik;EpiLC:120237256-120245416:Ccdc137;EpiLC:120237256-120245416:Ccdc137;EpiLC:120237256-120245416:Mrpl12;EpiLC:120237256-120245416:Mrpl12;EpiLC:120237256-120245416:P4hb
chr11	120237256	120259066	EpiLC:120237256-120245416:P4hb;EpiLC:120237256-120245416:Arhgdia;EpiLC:120237256-120245416:Arhgdia;EpiLC:120237256-120245416:Alyref;EpiLC:120237256-120245416:Alyref;EpiLC:120237256-120245416:Mafg;EpiLC:120237256-120245416:Mafg;Forebrain_E11.5:120237256-120244056:Baiap2;Forebrain_E11.5:120237256-120244056:Aatk;Forebrain_E11.5:120237256-120244056:Azi1
chr11	120237256	120259066	Forebrain_E11.5:120237256-120244056:Azi1;Forebrain_E11.5:120237256-120244056:Slc38a10;Forebrain_E11.5:120237256-120244056:Slc38a10;Forebrain_E11.5:120237256-120244056:Bahcc1;Forebrain_E11.5:120237256-120244056:Bahcc1;Forebrain_E11.5:120237256-120244056:Actg1;Forebrain_E11.5:120237256-120244056:Actg1;Forebrain_E11.5:120237256-120244056:0610009L18Rik;Forebrain_E11.5:120237256-120244056:0610009L18Rik;Forebrain_E11.5:120237256-120244056:2310003H01Rik
chr11	120237256	120259066	Forebrain_E11.5:120237256-120244056:2310003H01Rik;Forebrain_E11.5:120237256-120244056:Nploc4;Forebrain_E11.5:120237256-120244056:Pde6g;Forebrain_E11.5:120237256-120244056:1810049H13Rik;Forebrain_E11.5:120237256-120244056:1810049H13Rik;Forebrain_E11.5:120237256-120244056:Ccdc137;Forebrain_E11.5:120237256-120244056:Ccdc137;Forebrain_E11.5:120237256-120244056:Arl16;Forebrain_E11.5:120237256-120244056:Arl16;Forebrain_E11.5:120237256-120244056:Mrpl12
chr11	120237256	120259066	Forebrain_E11.5:120237256-120244056:Mrpl12;Forebrain_E11.5:120237256-120244056:Slc25a10;Forebrain_E11.5:120237256-120244056:Slc25a10;Forebrain_E11.5:120237256-120244056:Ppp1r27;Forebrain_E11.5:120237256-120244056:P4hb;Forebrain_E11.5:120237256-120244056:P4hb;Forebrain_E11.5:120237256-120244056:Arhgdia;Forebrain_E11.5:120237256-120244056:Arhgdia;Forebrain_E11.5:120237256-120244056:Alyref;Forebrain_E11.5:120237256-120244056:Alyref
chr11	120237256	120259066	Forebrain_E11.5:120237256-120244056:Anapc11;Forebrain_E11.5:120237256-120244056:Anapc11;Forebrain_E12.5:120237256-120244106:Azi1;Forebrain_E12.5:120237256-120244106:Azi1;Forebrain_E12.5:120237256-120244106:Slc38a10;Forebrain_E12.5:120237256-120244106:Slc38a10;Forebrain_E12.5:120237256-120244106:Bahcc1;Forebrain_E12.5:120237256-120244106:Bahcc1;Forebrain_E12.5:120237256-120244106:Actg1;Forebrain_E12.5:120237256-120244106:Actg1
chr11	120237256	120259066	Forebrain_E12.5:120237256-120244106:0610009L18Rik;Forebrain_E12.5:120237256-120244106:2310003H01Rik;Forebrain_E12.5:120237256-120244106:2310003H01Rik;Forebrain_E12.5:120237256-120244106:Nploc4;Forebrain_E12.5:120237256-120244106:1810049H13Rik;Forebrain_E12.5:120237256-120244106:Ccdc137;Forebrain_E12.5:120237256-120244106:Ccdc137;Forebrain_E12.5:120237256-120244106:Arl16;Forebrain_E12.5:120237256-120244106:Arl16;Forebrain_E12.5:120237256-120244106:Mrpl12
chr11	120237256	120259066	Forebrain_E12.5:120237256-120244106:Mrpl12;Forebrain_E12.5:120237256-120244106:Slc25a10;Forebrain_E12.5:120237256-120244106:Slc25a10;Forebrain_E12.5:120237256-120244106:Arhgdia;Forebrain_E12.5:120237256-120244106:Arhgdia;Forebrain_E12.5:120237256-120244106:Alyref;Forelimb_E11:120237256-120239906:Aatk;Forelimb_E11:120237256-120239906:Azi1;Forelimb_E11:120237256-120239906:Bahcc1;Forelimb_E11:120237256-120239906:Actg1
chr11	120237256	120259066	Forelimb_E11:120237256-120239906:0610009L18Rik;Forelimb_E11:120237256-120239906:2310003H01Rik;Forelimb_E11:120237256-120239906:Nploc4;Forelimb_E11:120237256-120239906:1810049H13Rik;Forelimb_E11:120237256-120239906:Ccdc137;Forelimb_E11:120237256-120239906:Arl16;Forelimb_E11:120237256-120239906:Mrpl12;Forelimb_E11:120237256-120239906:Slc25a10;Forelimb_E11:120237256-120239906:P4hb;Forelimb_E11:120237256-120239906:Arhgdia
chr11	120237256	120259066	Forelimb_E11:120237256-120239906:Alyref;Forelimb_bud_embryo:120237256-120243916:Aatk;Forelimb_bud_embryo:120237256-120243916:Azi1;Forelimb_bud_embryo:120237256-120243916:Azi1;Forelimb_bud_embryo:120237256-120243916:Slc38a10;Forelimb_bud_embryo:120237256-120243916:Slc38a10;Forelimb_bud_embryo:120237256-120243916:Bahcc1;Forelimb_bud_embryo:120237256-120243916:Bahcc1;Forelimb_bud_embryo:120237256-120243916:Actg1;Forelimb_bud_embryo:120237256-120243916:Actg1
chr11	120237256	120259066	Forelimb_bud_embryo:120237256-120243916:0610009L18Rik;Forelimb_bud_embryo:120237256-120243916:0610009L18Rik;Forelimb_bud_embryo:120237256-120243916:Fscn2;Forelimb_bud_embryo:120237256-120243916:2310003H01Rik;Forelimb_bud_embryo:120237256-120243916:2310003H01Rik;Forelimb_bud_embryo:120237256-120243916:Nploc4;Forelimb_bud_embryo:120237256-120243916:Ccdc137;Forelimb_bud_embryo:120237256-120243916:Ccdc137;Forelimb_bud_embryo:120237256-120243916:Arl16;Forelimb_bud_embryo:120237256-120243916:Arl16
chr11	120237256	120259066	Forelimb_bud_embryo:120237256-120243916:Mrpl12;Forelimb_bud_embryo:120237256-120243916:Mrpl12;Forelimb_bud_embryo:120237256-120243916:Slc25a10;Forelimb_bud_embryo:120237256-120243916:Slc25a10;Forelimb_bud_embryo:120237256-120243916:Gcgr;Forelimb_bud_embryo:120237256-120243916:Gcgr;Forelimb_bud_embryo:120237256-120243916:P4hb;Forelimb_bud_embryo:120237256-120243916:P4hb;Forelimb_bud_embryo:120237256-120243916:Arhgdia;Forelimb_bud_embryo:120237256-120243916:Arhgdia
chr11	120237256	120259066	Forelimb_bud_embryo:120237256-120243916:Alyref;Forelimb_bud_embryo:120237256-120243916:Alyref;Forelimb_bud_embryo:120237256-120243916:Anapc11;Forelimb_bud_embryo:120237256-120243916:Anapc11;Forelimb_bud_embryo:120237256-120243916:Lrrc45;Forelimb_bud_embryo:120237256-120243916:Gps1;Forelimb_bud_embryo:120237256-120243916:Gps1;Forelimb_bud_embryo:120237256-120243916:Fasn;Forelimb_bud_embryo:120237256-120243916:Fasn;Heart_E11.5:120237256-120243936:Baiap2
chr11	120237256	120259066	Heart_E11.5:120237256-120243936:Aatk;Heart_E11.5:120237256-120243936:Azi1;Heart_E11.5:120237256-120243936:Azi1;Heart_E11.5:120237256-120243936:Slc38a10;Heart_E11.5:120237256-120243936:Slc38a10;Heart_E11.5:120237256-120243936:Bahcc1;Heart_E11.5:120237256-120243936:Bahcc1;Heart_E11.5:120237256-120243936:Actg1;Heart_E11.5:120237256-120243936:Actg1;Heart_E11.5:120237256-120243936:0610009L18Rik
chr11	120237256	120259066	Heart_E11.5:120237256-120243936:Fscn2;Heart_E11.5:120237256-120243936:Fscn2;Heart_E11.5:120237256-120243936:2310003H01Rik;Heart_E11.5:120237256-120243936:2310003H01Rik;Heart_E11.5:120237256-120243936:Nploc4;Heart_E11.5:120237256-120243936:Nploc4;Heart_E11.5:120237256-120243936:Pde6g;Heart_E11.5:120237256-120243936:1810049H13Rik;Heart_E11.5:120237256-120243936:1810049H13Rik;Heart_E11.5:120237256-120243936:Ccdc137
chr11	120237256	120259066	Heart_E11.5:120237256-120243936:Ccdc137;Heart_E11.5:120237256-120243936:Arl16;Heart_E11.5:120237256-120243936:Arl16;Heart_E11.5:120237256-120243936:Mrpl12;Heart_E11.5:120237256-120243936:Slc25a10;Heart_E11.5:120237256-120243936:Arhgdia;Heart_E11.5:120237256-120243936:Arhgdia;Heart_E11.5:120237256-120243936:Alyref;Heart_E11.5:120237256-120243936:Anapc11;Heart_E14.5:120237256-120243986:2410002I01Rik
chr11	120237256	120259066	Heart_E14.5:120237256-120243986:2410002I01Rik;Heart_E14.5:120237256-120243986:1810043H04Rik;Heart_E14.5:120237256-120243986:1810043H04Rik;Heart_E14.5:120237256-120243986:Slc38a10;Heart_E14.5:120237256-120243986:Bahcc1;Heart_E14.5:120237256-120243986:Bahcc1;Heart_E14.5:120237256-120243986:Actg1;Heart_E14.5:120237256-120243986:Actg1;Heart_E14.5:120237256-120243986:Fscn2;Heart_E14.5:120237256-120243986:Fscn2
chr11	120237256	120259066	Heart_E14.5:120237256-120243986:2310003H01Rik;Heart_E14.5:120237256-120243986:2310003H01Rik;Heart_E14.5:120237256-120243986:Mrpl12;Heart_E14.5:120237256-120243986:Mrpl12;Heart_E14.5:120237256-120243986:Gcgr;Heart_E14.5:120237256-120243986:P4hb;Heart_E14.5:120237256-120243986:Arhgdia;Heart_E14.5:120237256-120243986:Alyref;Heart_E14.5:120237256-120243986:Alyref;Hindbrain_E11.5:120237256-120242216:Aatk
chr11	120237256	120259066	Hindbrain_E11.5:120237256-120242216:Azi1;Hindbrain_E11.5:120237256-120242216:Azi1;Hindbrain_E11.5:120237256-120242216:Slc38a10;Hindbrain_E11.5:120237256-120242216:Slc38a10;Hindbrain_E11.5:120237256-120242216:Bahcc1;Hindbrain_E11.5:120237256-120242216:Bahcc1;Hindbrain_E11.5:120237256-120242216:Actg1;Hindbrain_E11.5:120237256-120242216:Actg1;Hindbrain_E11.5:120237256-120242216:0610009L18Rik;Hindbrain_E11.5:120237256-120242216:0610009L18Rik
chr11	120237256	120259066	Hindbrain_E11.5:120237256-120242216:2310003H01Rik;Hindbrain_E11.5:120237256-120242216:2310003H01Rik;Hindbrain_E11.5:120237256-120242216:Nploc4;Hindbrain_E11.5:120237256-120242216:1810049H13Rik;Hindbrain_E11.5:120237256-120242216:1810049H13Rik;Hindbrain_E11.5:120237256-120242216:Ccdc137;Hindbrain_E11.5:120237256-120242216:Ccdc137;Hindbrain_E11.5:120237256-120242216:Arl16;Hindbrain_E11.5:120237256-120242216:Arl16;Hindbrain_E11.5:120237256-120242216:Mrpl12
chr11	120237256	120259066	Hindbrain_E11.5:120237256-120242216:Mrpl12;Hindbrain_E11.5:120237256-120242216:Slc25a10;Hindbrain_E11.5:120237256-120242216:P4hb;Hindbrain_E11.5:120237256-120242216:P4hb;Hindbrain_E11.5:120237256-120242216:Arhgdia;Hindbrain_E11.5:120237256-120242216:Arhgdia;Hindbrain_E11.5:120237256-120242216:Alyref;Hindbrain_E11.5:120237256-120242216:Alyref;Hindbrain_E11.5:120237256-120242216:Lrrc45;Hindbrain_E11.5:120237256-120242216:Lrrc45
chr11	120237256	120259066	Hindbrain_E11.5:120237256-120242216:Gps1;Hindbrain_E11.5:120237256-120242216:Gps1;IPSC:120237256-120244736:Baiap2;IPSC:120237256-120244736:Baiap2;IPSC:120237256-120244736:Azi1;IPSC:120237256-120244736:Azi1;IPSC:120237256-120244736:Slc38a10;IPSC:120237256-120244736:Slc38a10;IPSC:120237256-120244736:Bahcc1;IPSC:120237256-120244736:Bahcc1
chr11	120237256	120259066	IPSC:120237256-120244736:Actg1;IPSC:120237256-120244736:Actg1;IPSC:120237256-120244736:0610009L18Rik;IPSC:120237256-120244736:0610009L18Rik;IPSC:120237256-120244736:2310003H01Rik;IPSC:120237256-120244736:2310003H01Rik;IPSC:120237256-120244736:Nploc4;IPSC:120237256-120244736:Nploc4;IPSC:120237256-120244736:1810049H13Rik;IPSC:120237256-120244736:Ccdc137
chr11	120237256	120259066	IPSC:120237256-120244736:Arl16;IPSC:120237256-120244736:Arl16;IPSC:120237256-120244736:Mrpl12;IPSC:120237256-120244736:Mrpl12;IPSC:120237256-120244736:P4hb;IPSC:120237256-120244736:P4hb;IPSC:120237256-120244736:Arhgdia;IPSC:120237256-120244736:Arhgdia;IPSC:120237256-120244736:Alyref;IPSC:120237256-120244736:Alyref
chr11	120237256	120259066	IPSC:120237256-120244736:Mafg;IPSC:120237256-120244736:Mafg;Large_intestine_epithelial:120237256-120243886:Chmp6;Large_intestine_epithelial:120237256-120243886:Chmp6;Large_intestine_epithelial:120237256-120243886:Aatk;Large_intestine_epithelial:120237256-120243886:Aatk;Large_intestine_epithelial:120237256-120243886:AL807824.1;Large_intestine_epithelial:120237256-120243886:AL807824.1;Large_intestine_epithelial:120237256-120243886:Azi1;Large_intestine_epithelial:120237256-120243886:Azi1
chr11	120237256	120259066	Large_intestine_epithelial:120237256-120243886:2410002I01Rik;Large_intestine_epithelial:120237256-120243886:2410002I01Rik;Large_intestine_epithelial:120237256-120243886:1810043H04Rik;Large_intestine_epithelial:120237256-120243886:1810043H04Rik;Large_intestine_epithelial:120237256-120243886:Gm11769;Large_intestine_epithelial:120237256-120243886:Gm11769;Large_intestine_epithelial:120237256-120243886:Slc38a10;Large_intestine_epithelial:120237256-120243886:Slc38a10;Large_intestine_epithelial:120237256-120243886:2810410L24Rik;Large_intestine_epithelial:120237256-120243886:2810410L24Rik
chr11	120237256	120259066	Large_intestine_epithelial:120237256-120243886:2900052L18Rik;Large_intestine_epithelial:120237256-120243886:2900052L18Rik;Large_intestine_epithelial:120237256-120243886:Bahcc1;Large_intestine_epithelial:120237256-120243886:Bahcc1;Large_intestine_epithelial:120237256-120243886:Gm11772;Large_intestine_epithelial:120237256-120243886:Gm11772;Large_intestine_epithelial:120237256-120243886:Actg1;Large_intestine_epithelial:120237256-120243886:Actg1;Large_intestine_epithelial:120237256-120243886:0610009L18Rik;Large_intestine_epithelial:120237256-120243886:0610009L18Rik
chr11	120237256	120259066	Large_intestine_epithelial:120237256-120243886:2310003H01Rik;Large_intestine_epithelial:120237256-120243886:2310003H01Rik;Large_intestine_epithelial:120237256-120243886:Nploc4;Large_intestine_epithelial:120237256-120243886:Nploc4;Large_intestine_epithelial:120237256-120243886:1810049H13Rik;Large_intestine_epithelial:120237256-120243886:1810049H13Rik;Large_intestine_epithelial:120237256-120243886:Ccdc137;Large_intestine_epithelial:120237256-120243886:Ccdc137;Large_intestine_epithelial:120237256-120243886:Arl16;Large_intestine_epithelial:120237256-120243886:Arl16
chr11	120237256	120259066	Large_intestine_epithelial:120237256-120243886:Hgs;Large_intestine_epithelial:120237256-120243886:Hgs;Large_intestine_epithelial:120237256-120243886:Mrpl12;Large_intestine_epithelial:120237256-120243886:Mrpl12;Large_intestine_epithelial:120237256-120243886:Gm16755;Large_intestine_epithelial:120237256-120243886:Slc25a10;Large_intestine_epithelial:120237256-120243886:Slc25a10;Large_intestine_epithelial:120237256-120243886:Gm11788;Large_intestine_epithelial:120237256-120243886:Gcgr;Large_intestine_epithelial:120237256-120243886:Fam195b
chr11	120237256	120259066	Large_intestine_epithelial:120237256-120243886:Fam195b;Large_intestine_epithelial:120237256-120243886:Ppp1r27;Large_intestine_epithelial:120237256-120243886:P4hb;Large_intestine_epithelial:120237256-120243886:P4hb;Large_intestine_epithelial:120237256-120243886:Arhgdia;Large_intestine_epithelial:120237256-120243886:Arhgdia;Large_intestine_epithelial:120237256-120243886:Alyref;Large_intestine_epithelial:120237256-120243886:Alyref;Large_intestine_epithelial:120237256-120243886:Anapc11;Large_intestine_epithelial:120237256-120243886:Anapc11
chr11	120237256	120259066	Large_intestine_epithelial:120237256-120243886:Npb;Large_intestine_epithelial:120237256-120243886:Npb;Large_intestine_epithelial:120237256-120243886:Pcyt2;Large_intestine_epithelial:120237256-120243886:Pcyt2;Large_intestine_epithelial:120237256-120243886:Sirt7;Large_intestine_epithelial:120237256-120243886:Sirt7;Large_intestine_epithelial:120237256-120243886:Mafg;Large_intestine_epithelial:120237256-120243886:Mafg;Large_intestine_epithelial:120237256-120243886:Aspscr1;Large_intestine_epithelial:120237256-120243886:Stra13
chr11	120237256	120259066	Large_intestine_epithelial:120237256-120243886:Stra13;Large_intestine_epithelial:120237256-120243886:Lrrc45;Large_intestine_epithelial:120237256-120243886:Lrrc45;Large_intestine_epithelial:120237256-120243886:Rfng;Large_intestine_epithelial:120237256-120243886:Rfng;Large_intestine_epithelial:120237256-120243886:Gps1;Large_intestine_epithelial:120237256-120243886:Gps1;Large_intestine_epithelial:120237256-120243886:Fasn;Lens_P1:120237256-120249086:Baiap2;Lens_P1:120237256-120249086:Aatk
chr11	120237256	120259066	Lens_P1:120237256-120249086:Aatk;Lens_P1:120237256-120249086:Azi1;Lens_P1:120237256-120249086:Azi1;Lens_P1:120237256-120249086:Slc38a10;Lens_P1:120237256-120249086:Slc38a10;Lens_P1:120237256-120249086:Bahcc1;Lens_P1:120237256-120249086:Bahcc1;Lens_P1:120237256-120249086:Actg1;Lens_P1:120237256-120249086:Actg1;Lens_P1:120237256-120249086:0610009L18Rik
chr11	120237256	120259066	Lens_P1:120237256-120249086:Fscn2;Lens_P1:120237256-120249086:2310003H01Rik;Lens_P1:120237256-120249086:2310003H01Rik;Lens_P1:120237256-120249086:Nploc4;Lens_P1:120237256-120249086:Tspan10;Lens_P1:120237256-120249086:Pde6g;Lens_P1:120237256-120249086:Ccdc137;Lens_P1:120237256-120249086:Ccdc137;Lens_P1:120237256-120249086:Arl16;Lens_P1:120237256-120249086:Arl16
chr11	120237256	120259066	Lens_P1:120237256-120249086:Mrpl12;Lens_P1:120237256-120249086:P4hb;Lens_P1:120237256-120249086:Alyref;Lens_P1:120237256-120249086:Alyref;Limb_E11.5:120237256-120245436:Chmp6;Limb_E11.5:120237256-120245436:Chmp6;Limb_E11.5:120237256-120245436:Gm11766;Limb_E11.5:120237256-120245436:Gm11766;Limb_E11.5:120237256-120245436:Gm11767;Limb_E11.5:120237256-120245436:Aatk
chr11	120237256	120259066	Limb_E11.5:120237256-120245436:Aatk;Limb_E11.5:120237256-120245436:AL807824.1;Limb_E11.5:120237256-120245436:AL807824.1;Limb_E11.5:120237256-120245436:Azi1;Limb_E11.5:120237256-120245436:Azi1;Limb_E11.5:120237256-120245436:2410002I01Rik;Limb_E11.5:120237256-120245436:2410002I01Rik;Limb_E11.5:120237256-120245436:1810043H04Rik;Limb_E11.5:120237256-120245436:1810043H04Rik;Limb_E11.5:120237256-120245436:Gm11769
chr11	120237256	120259066	Limb_E11.5:120237256-120245436:Gm11769;Limb_E11.5:120237256-120245436:Slc38a10;Limb_E11.5:120237256-120245436:Slc38a10;Limb_E11.5:120237256-120245436:2810410L24Rik;Limb_E11.5:120237256-120245436:2810410L24Rik;Limb_E11.5:120237256-120245436:Gm11770;Limb_E11.5:120237256-120245436:Gm11770;Limb_E11.5:120237256-120245436:2900052L18Rik;Limb_E11.5:120237256-120245436:2900052L18Rik;Limb_E11.5:120237256-120245436:Bahcc1
chr11	120237256	120259066	Limb_E11.5:120237256-120245436:Bahcc1;Limb_E11.5:120237256-120245436:Gm11772;Limb_E11.5:120237256-120245436:Gm11772;Limb_E11.5:120237256-120245436:Actg1;Limb_E11.5:120237256-120245436:Actg1;Limb_E11.5:120237256-120245436:0610009L18Rik;Limb_E11.5:120237256-120245436:0610009L18Rik;Limb_E11.5:120237256-120245436:Fscn2;Limb_E11.5:120237256-120245436:Fscn2;Limb_E11.5:120237256-120245436:2310003H01Rik
chr11	120237256	120259066	Limb_E11.5:120237256-120245436:2310003H01Rik;Limb_E11.5:120237256-120245436:Nploc4;Limb_E11.5:120237256-120245436:Nploc4;Limb_E11.5:120237256-120245436:Pde6g;Limb_E11.5:120237256-120245436:1810049H13Rik;Limb_E11.5:120237256-120245436:1810049H13Rik;Limb_E11.5:120237256-120245436:Ccdc137;Limb_E11.5:120237256-120245436:Ccdc137;Limb_E11.5:120237256-120245436:Arl16;Limb_E11.5:120237256-120245436:Arl16
chr11	120237256	120259066	Limb_E11.5:120237256-120245436:Hgs;Limb_E11.5:120237256-120245436:Hgs;Limb_E11.5:120237256-120245436:Mrpl12;Limb_E11.5:120237256-120245436:Mrpl12;Limb_E11.5:120237256-120245436:Slc25a10;Limb_E11.5:120237256-120245436:Slc25a10;Limb_E11.5:120237256-120245436:Gm11788;Limb_E11.5:120237256-120245436:Gm11788;Limb_E11.5:120237256-120245436:Gcgr;Limb_E11.5:120237256-120245436:Gcgr
chr11	120237256	120259066	Limb_E11.5:120237256-120245436:Fam195b;Limb_E11.5:120237256-120245436:Fam195b;Limb_E11.5:120237256-120245436:Ppp1r27;Limb_E11.5:120237256-120245436:Ppp1r27;Limb_E11.5:120237256-120245436:P4hb;Limb_E11.5:120237256-120245436:P4hb;Limb_E11.5:120237256-120245436:Arhgdia;Limb_E11.5:120237256-120245436:Arhgdia;Limb_E11.5:120237256-120245436:Alyref;Limb_E11.5:120237256-120245436:Alyref
chr11	120237256	120259066	Limb_E11.5:120237256-120245436:Anapc11;Limb_E11.5:120237256-120245436:Anapc11;Limb_E11.5:120237256-120245436:Pcyt2;Limb_E11.5:120237256-120245436:Pcyt2;Limb_E11.5:120237256-120245436:Pycr1;Limb_E11.5:120237256-120245436:Pycr1;Limb_E11.5:120237256-120245436:Aspscr1;Limb_E11.5:120237256-120245436:Aspscr1;Limb_E11.5:120237256-120245436:Stra13;Limb_E11.5:120237256-120245436:Lrrc45
chr11	120237256	120259066	Limb_E11.5:120237256-120245436:Lrrc45;Limb_E11.5:120237256-120245436:Rfng;Limb_E11.5:120237256-120245436:Rfng;Limb_E11.5:120237256-120245436:Gps1;Limb_E11.5:120237256-120245436:Gps1;Limb_E11.5:120237256-120245436:Fasn;Limb_E14.5:120237256-120244126:Aatk;Limb_E14.5:120237256-120244126:Aatk;Limb_E14.5:120237256-120244126:AL807824.1;Limb_E14.5:120237256-120244126:AL807824.1
chr11	120237256	120259066	Limb_E14.5:120237256-120244126:Azi1;Limb_E14.5:120237256-120244126:Azi1;Limb_E14.5:120237256-120244126:2410002I01Rik;Limb_E14.5:120237256-120244126:2410002I01Rik;Limb_E14.5:120237256-120244126:1810043H04Rik;Limb_E14.5:120237256-120244126:1810043H04Rik;Limb_E14.5:120237256-120244126:Gm11769;Limb_E14.5:120237256-120244126:Slc38a10;Limb_E14.5:120237256-120244126:Slc38a10;Limb_E14.5:120237256-120244126:2810410L24Rik
chr11	120237256	120259066	Limb_E14.5:120237256-120244126:Gm11770;Limb_E14.5:120237256-120244126:Gm11770;Limb_E14.5:120237256-120244126:2900052L18Rik;Limb_E14.5:120237256-120244126:2900052L18Rik;Limb_E14.5:120237256-120244126:Bahcc1;Limb_E14.5:120237256-120244126:Bahcc1;Limb_E14.5:120237256-120244126:Gm11772;Limb_E14.5:120237256-120244126:Gm11772;Limb_E14.5:120237256-120244126:Actg1;Limb_E14.5:120237256-120244126:Actg1
chr11	120237256	120259066	Limb_E14.5:120237256-120244126:0610009L18Rik;Limb_E14.5:120237256-120244126:0610009L18Rik;Limb_E14.5:120237256-120244126:2310003H01Rik;Limb_E14.5:120237256-120244126:2310003H01Rik;Limb_E14.5:120237256-120244126:Nploc4;Limb_E14.5:120237256-120244126:Nploc4;Limb_E14.5:120237256-120244126:Pde6g;Limb_E14.5:120237256-120244126:1810049H13Rik;Limb_E14.5:120237256-120244126:1810049H13Rik;Limb_E14.5:120237256-120244126:Ccdc137
chr11	120237256	120259066	Limb_E14.5:120237256-120244126:Ccdc137;Limb_E14.5:120237256-120244126:Hgs;Limb_E14.5:120237256-120244126:Mrpl12;Limb_E14.5:120237256-120244126:Gm16755;Limb_E14.5:120237256-120244126:Slc25a10;Limb_E14.5:120237256-120244126:Slc25a10;Limb_E14.5:120237256-120244126:Gcgr;Limb_E14.5:120237256-120244126:Fam195b;Limb_E14.5:120237256-120244126:Fam195b;Limb_E14.5:120237256-120244126:P4hb
chr11	120237256	120259066	Limb_E14.5:120237256-120244126:P4hb;Limb_E14.5:120237256-120244126:Arhgdia;Limb_E14.5:120237256-120244126:Arhgdia;Limb_E14.5:120237256-120244126:Alyref;Limb_E14.5:120237256-120244126:Alyref;Limb_E14.5:120237256-120244126:Anapc11;Limb_E14.5:120237256-120244126:Anapc11;Limb_E14.5:120237256-120244126:Pcyt2;Limb_E14.5:120237256-120244126:Pcyt2;Limb_E14.5:120237256-120244126:Stra13
chr11	120237256	120259066	Limb_E14.5:120237256-120244126:Fasn;Lung_E14.5:120237256-120244106:Chmp6;Lung_E14.5:120237256-120244106:Chmp6;Lung_E14.5:120237256-120244106:Baiap2;Lung_E14.5:120237256-120244106:Aatk;Lung_E14.5:120237256-120244106:Azi1;Lung_E14.5:120237256-120244106:Azi1;Lung_E14.5:120237256-120244106:Slc38a10;Lung_E14.5:120237256-120244106:Bahcc1;Lung_E14.5:120237256-120244106:Bahcc1
chr11	120237256	120259066	Lung_E14.5:120237256-120244106:Actg1;Lung_E14.5:120237256-120244106:Actg1;Lung_E14.5:120237256-120244106:0610009L18Rik;Lung_E14.5:120237256-120244106:0610009L18Rik;Lung_E14.5:120237256-120244106:2310003H01Rik;Lung_E14.5:120237256-120244106:2310003H01Rik;Lung_E14.5:120237256-120244106:Nploc4;Lung_E14.5:120237256-120244106:Pde6g;Lung_E14.5:120237256-120244106:1810049H13Rik;Lung_E14.5:120237256-120244106:1810049H13Rik
chr11	120237256	120259066	Lung_E14.5:120237256-120244106:Ccdc137;Lung_E14.5:120237256-120244106:Ccdc137;Lung_E14.5:120237256-120244106:Arl16;Lung_E14.5:120237256-120244106:Arl16;Lung_E14.5:120237256-120244106:Mrpl12;Lung_E14.5:120237256-120244106:Mrpl12;Lung_E14.5:120237256-120244106:P4hb;Lung_E14.5:120237256-120244106:P4hb;Lung_E14.5:120237256-120244106:Arhgdia;Lung_E14.5:120237256-120244106:Arhgdia
chr11	120237256	120259066	Lung_E14.5:120237256-120244106:Alyref;Lung_E14.5:120237256-120244106:Alyref;Lung_E14.5:120237256-120244106:Anapc11;Lung_E14.5:120237256-120244106:Anapc11;Lung_E14.5:120237256-120244106:Mafg;Lung_E14.5:120237256-120244106:Mafg;Lung_E14.5:120237256-120244106:Gps1;Lung_E14.5:120237256-120244106:Gps1;Lung:120237256-120239876:2410002I01Rik;Lung:120237256-120239876:1810043H04Rik
chr11	120237256	120259066	Lung:120237256-120239876:Slc38a10;Lung:120237256-120239876:Bahcc1;Lung:120237256-120239876:Actg1;Lung:120237256-120239876:Fscn2;Lung:120237256-120239876:2310003H01Rik;Lung:120237256-120239876:Pde6g;Lung:120237256-120239876:1810049H13Rik;Lung:120237256-120239876:Ccdc137;Lung:120237256-120239876:Arl16;Lung:120237256-120239876:Fam195b
chr11	120237256	120259066	Lung:120237256-120239876:P4hb;Lung:120237256-120239876:Arhgdia;Lung_neonate:120237256-120240716:Baiap2;Lung_neonate:120237256-120240716:Aatk;Lung_neonate:120237256-120240716:Azi1;Lung_neonate:120237256-120240716:Slc38a10;Lung_neonate:120237256-120240716:Bahcc1;Lung_neonate:120237256-120240716:Actg1;Lung_neonate:120237256-120240716:0610009L18Rik;Lung_neonate:120237256-120240716:2310003H01Rik
chr11	120237256	120259066	Lung_neonate:120237256-120240716:Nploc4;Lung_neonate:120237256-120240716:Pde6g;Lung_neonate:120237256-120240716:1810049H13Rik;Lung_neonate:120237256-120240716:Ccdc137;Lung_neonate:120237256-120240716:Arl16;Lung_neonate:120237256-120240716:Mrpl12;Lung_neonate:120237256-120240716:Slc25a10;Lung_neonate:120237256-120240716:Ppp1r27;Lung_neonate:120237256-120240716:P4hb;Lung_neonate:120237256-120240716:Arhgdia
chr11	120237256	120259066	MC3T3-E1:120237256-120244216:Azi1;MC3T3-E1:120237256-120244216:Azi1;MC3T3-E1:120237256-120244216:Slc38a10;MC3T3-E1:120237256-120244216:Slc38a10;MC3T3-E1:120237256-120244216:Bahcc1;MC3T3-E1:120237256-120244216:Bahcc1;MC3T3-E1:120237256-120244216:Actg1;MC3T3-E1:120237256-120244216:Actg1;MC3T3-E1:120237256-120244216:0610009L18Rik;MC3T3-E1:120237256-120244216:0610009L18Rik
chr11	120237256	120259066	MC3T3-E1:120237256-120244216:2310003H01Rik;MC3T3-E1:120237256-120244216:2310003H01Rik;MC3T3-E1:120237256-120244216:Nploc4;MC3T3-E1:120237256-120244216:1810049H13Rik;MC3T3-E1:120237256-120244216:1810049H13Rik;MC3T3-E1:120237256-120244216:Ccdc137;MC3T3-E1:120237256-120244216:Ccdc137;MC3T3-E1:120237256-120244216:Arl16;MC3T3-E1:120237256-120244216:Arl16;MC3T3-E1:120237256-120244216:Mrpl12
chr11	120237256	120259066	MC3T3-E1:120237256-120244216:Mrpl12;MC3T3-E1:120237256-120244216:Slc25a10;MC3T3-E1:120237256-120244216:P4hb;MC3T3-E1:120237256-120244216:P4hb;MC3T3-E1:120237256-120244216:Arhgdia;MC3T3-E1:120237256-120244216:Arhgdia;MC3T3-E1:120237256-120244216:Cbr2;MC3T3-E1:120237256-120244216:Cbr2;MC3T3-E1:120237256-120244216:Rfng;MC3T3-E1:120237256-120244216:Rfng
chr11	120237256	120259066	MC3T3-E1:120237256-120244216:Gps1;MC3T3-E1:120237256-120244216:Gps1;MC3T3-E1:120237256-120244216:Fasn;MC3T3-E1:120237256-120244216:Fasn;Midbrain_E11:120237256-120242466:Baiap2;Midbrain_E11:120237256-120242466:Baiap2;Midbrain_E11:120237256-120242466:Aatk;Midbrain_E11:120237256-120242466:Azi1;Midbrain_E11:120237256-120242466:Azi1;Midbrain_E11:120237256-120242466:Slc38a10
chr11	120237256	120259066	Midbrain_E11:120237256-120242466:Slc38a10;Midbrain_E11:120237256-120242466:Bahcc1;Midbrain_E11:120237256-120242466:Bahcc1;Midbrain_E11:120237256-120242466:Actg1;Midbrain_E11:120237256-120242466:Actg1;Midbrain_E11:120237256-120242466:0610009L18Rik;Midbrain_E11:120237256-120242466:0610009L18Rik;Midbrain_E11:120237256-120242466:Fscn2;Midbrain_E11:120237256-120242466:2310003H01Rik;Midbrain_E11:120237256-120242466:2310003H01Rik
chr11	120237256	120259066	Midbrain_E11:120237256-120242466:Nploc4;Midbrain_E11:120237256-120242466:1810049H13Rik;Midbrain_E11:120237256-120242466:1810049H13Rik;Midbrain_E11:120237256-120242466:Ccdc137;Midbrain_E11:120237256-120242466:Ccdc137;Midbrain_E11:120237256-120242466:Arl16;Midbrain_E11:120237256-120242466:Arl16;Midbrain_E11:120237256-120242466:Mrpl12;Midbrain_E11:120237256-120242466:Mrpl12;Midbrain_E11:120237256-120242466:Slc25a10
chr11	120237256	120259066	Midbrain_E11:120237256-120242466:Slc25a10;Midbrain_E11:120237256-120242466:P4hb;Midbrain_E11:120237256-120242466:P4hb;Midbrain_E11:120237256-120242466:Arhgdia;Midbrain_E11:120237256-120242466:Arhgdia;Midbrain_E11:120237256-120242466:Alyref;NPC:120237256-120245386:Chmp6;NPC:120237256-120245386:Aatk;NPC:120237256-120245386:Aatk;NPC:120237256-120245386:AL807824.1
chr11	120237256	120259066	NPC:120237256-120245386:AL807824.1;NPC:120237256-120245386:Azi1;NPC:120237256-120245386:Azi1;NPC:120237256-120245386:2410002I01Rik;NPC:120237256-120245386:2410002I01Rik;NPC:120237256-120245386:1810043H04Rik;NPC:120237256-120245386:1810043H04Rik;NPC:120237256-120245386:Gm11769;NPC:120237256-120245386:Gm11769;NPC:120237256-120245386:Slc38a10
chr11	120237256	120259066	NPC:120237256-120245386:Slc38a10;NPC:120237256-120245386:2810410L24Rik;NPC:120237256-120245386:2810410L24Rik;NPC:120237256-120245386:Gm11770;NPC:120237256-120245386:Gm11770;NPC:120237256-120245386:2900052L18Rik;NPC:120237256-120245386:2900052L18Rik;NPC:120237256-120245386:Bahcc1;NPC:120237256-120245386:Gm11772;NPC:120237256-120245386:Gm11772
chr11	120237256	120259066	NPC:120237256-120245386:AL669855.1;NPC:120237256-120245386:AL669855.1;NPC:120237256-120245386:Actg1;NPC:120237256-120245386:Actg1;NPC:120237256-120245386:0610009L18Rik;NPC:120237256-120245386:0610009L18Rik;NPC:120237256-120245386:Fscn2;NPC:120237256-120245386:Fscn2;NPC:120237256-120245386:2310003H01Rik;NPC:120237256-120245386:2310003H01Rik
chr11	120237256	120259066	NPC:120237256-120245386:Nploc4;NPC:120237256-120245386:Nploc4;NPC:120237256-120245386:1810049H13Rik;NPC:120237256-120245386:Ccdc137;NPC:120237256-120245386:Ccdc137;NPC:120237256-120245386:Arl16;NPC:120237256-120245386:Hgs;NPC:120237256-120245386:Hgs;NPC:120237256-120245386:Mrpl12;NPC:120237256-120245386:Slc25a10
chr11	120237256	120259066	NPC:120237256-120245386:Slc25a10;NPC:120237256-120245386:Gm11788;NPC:120237256-120245386:Fam195b;NPC:120237256-120245386:Fam195b;NPC:120237256-120245386:P4hb;NPC:120237256-120245386:P4hb;NPC:120237256-120245386:Arhgdia;NPC:120237256-120245386:Arhgdia;NPC:120237256-120245386:Alyref;NPC:120237256-120245386:Alyref
chr11	120237256	120259066	NPC:120237256-120245386:Anapc11;NPC:120237256-120245386:Anapc11;NPC:120237256-120245386:Mafg;NPC:120237256-120245386:Mafg;NPC:120237256-120245386:Gps1;NPC:120237256-120245386:Gps1;NPC:120237256-120245386:Fasn;Neuron_cortical:120237256-120243496:Aatk;Neuron_cortical:120237256-120243496:Aatk;Neuron_cortical:120237256-120243496:Azi1
chr11	120237256	120259066	Neuron_cortical:120237256-120243496:Azi1;Neuron_cortical:120237256-120243496:Slc38a10;Neuron_cortical:120237256-120243496:Slc38a10;Neuron_cortical:120237256-120243496:Bahcc1;Neuron_cortical:120237256-120243496:Bahcc1;Neuron_cortical:120237256-120243496:Actg1;Neuron_cortical:120237256-120243496:Actg1;Neuron_cortical:120237256-120243496:0610009L18Rik;Neuron_cortical:120237256-120243496:0610009L18Rik;Neuron_cortical:120237256-120243496:Fscn2
chr11	120237256	120259066	Neuron_cortical:120237256-120243496:2310003H01Rik;Neuron_cortical:120237256-120243496:2310003H01Rik;Neuron_cortical:120237256-120243496:Nploc4;Neuron_cortical:120237256-120243496:Nploc4;Neuron_cortical:120237256-120243496:Pde6g;Neuron_cortical:120237256-120243496:1810049H13Rik;Neuron_cortical:120237256-120243496:1810049H13Rik;Neuron_cortical:120237256-120243496:Ccdc137;Neuron_cortical:120237256-120243496:Ccdc137;Neuron_cortical:120237256-120243496:Arl16
chr11	120237256	120259066	Neuron_cortical:120237256-120243496:Arl16;Neuron_cortical:120237256-120243496:Mrpl12;Neuron_cortical:120237256-120243496:Mrpl12;Neuron_cortical:120237256-120243496:Slc25a10;Neuron_cortical:120237256-120243496:Gcgr;Neuron_cortical:120237256-120243496:Gcgr;Neuron_cortical:120237256-120243496:P4hb;Neuron_cortical:120237256-120243496:P4hb;Neuron_cortical:120237256-120243496:Arhgdia;Neuron_cortical:120237256-120243496:Arhgdia
chr11	120237256	120259066	Neuron_cortical:120237256-120243496:Mafg;Neuron_cortical:120237256-120243496:Mafg;Neuron_cortical:120237256-120243496:Rac3;Neuron_cortical:120237256-120243496:Rac3;Neuron_cortical:120237256-120243496:Rfng;Neuron_cortical:120237256-120243496:Rfng;Neuron_cortical:120237256-120243496:Gps1;Neuron_cortical:120237256-120243496:Gps1;Neuron_cortical:120237256-120243496:Fasn;Neuron_cortical:120237256-120243496:Fasn
chr11	120237256	120259066	Heart_E12.5:120238376-120244076:Azi1;Heart_E12.5:120238376-120244076:Azi1;Heart_E12.5:120238376-120244076:Slc38a10;Heart_E12.5:120238376-120244076:Slc38a10;Heart_E12.5:120238376-120244076:Bahcc1;Heart_E12.5:120238376-120244076:Bahcc1;Heart_E12.5:120238376-120244076:Actg1;Heart_E12.5:120238376-120244076:Actg1;Heart_E12.5:120238376-120244076:0610009L18Rik;Heart_E12.5:120238376-120244076:2310003H01Rik
chr11	120237256	120259066	Heart_E12.5:120238376-120244076:2310003H01Rik;Heart_E12.5:120238376-120244076:Nploc4;Heart_E12.5:120238376-120244076:1810049H13Rik;Heart_E12.5:120238376-120244076:Ccdc137;Heart_E12.5:120238376-120244076:Ccdc137;Heart_E12.5:120238376-120244076:Arl16;Heart_E12.5:120238376-120244076:Arl16;Heart_E12.5:120238376-120244076:Slc25a10;Heart_E12.5:120238376-120244076:P4hb;Heart_E12.5:120238376-120244076:P4hb
chr11	120237256	120259066	Heart_E12.5:120238376-120244076:Arhgdia;Heart_E12.5:120238376-120244076:Arhgdia;Heart_E12.5:120238376-120244076:Alyref;Heart_E12.5:120238376-120244076:Alyref;V6.5:120238386-120239546:Chmp6;V6.5:120238386-120239546:Baiap2;V6.5:120238386-120239546:Azi1;V6.5:120238386-120239546:Slc38a10;V6.5:120238386-120239546:Bahcc1;V6.5:120238386-120239546:Actg1
chr11	120237256	120259066	V6.5:120238386-120239546:0610009L18Rik;V6.5:120238386-120239546:2310003H01Rik;V6.5:120238386-120239546:Nploc4;V6.5:120238386-120239546:Pde6g;V6.5:120238386-120239546:1810049H13Rik;V6.5:120238386-120239546:Ccdc137;V6.5:120238386-120239546:Arl16;V6.5:120238386-120239546:Slc25a10;V6.5:120238386-120239546:P4hb;V6.5:120238386-120239546:Arhgdia
chr11	120237256	120259066	V6.5:120238386-120239546:Alyref;V6.5:120238386-120239546:Anapc11;Olfactory_bulb:120238676-120240686:Aatk;Olfactory_bulb:120238676-120240686:Aatk;Olfactory_bulb:120238676-120240686:Azi1;Olfactory_bulb:120238676-120240686:Azi1;Olfactory_bulb:120238676-120240686:Slc38a10;Olfactory_bulb:120238676-120240686:Slc38a10;Olfactory_bulb:120238676-120240686:Bahcc1;Olfactory_bulb:120238676-120240686:Bahcc1
chr11	120237256	120259066	Olfactory_bulb:120238676-120240686:Actg1;Olfactory_bulb:120238676-120240686:Actg1;Olfactory_bulb:120238676-120240686:0610009L18Rik;Olfactory_bulb:120238676-120240686:0610009L18Rik;Olfactory_bulb:120238676-120240686:2310003H01Rik;Olfactory_bulb:120238676-120240686:Nploc4;Olfactory_bulb:120238676-120240686:Ccdc137;Olfactory_bulb:120238676-120240686:Ccdc137;Olfactory_bulb:120238676-120240686:Mrpl12;Stomach_neonate:120238676-120240676:Chmp6
chr11	120237256	120259066	Stomach_neonate:120238676-120240676:Baiap2;Stomach_neonate:120238676-120240676:Aatk;Stomach_neonate:120238676-120240676:Azi1;Stomach_neonate:120238676-120240676:Slc38a10;Stomach_neonate:120238676-120240676:Bahcc1;Stomach_neonate:120238676-120240676:Actg1;Stomach_neonate:120238676-120240676:0610009L18Rik;Stomach_neonate:120238676-120240676:2310003H01Rik;Stomach_neonate:120238676-120240676:Nploc4;Stomach_neonate:120238676-120240676:1810049H13Rik
chr11	120237256	120259066	Stomach_neonate:120238676-120240676:Ccdc137;Stomach_neonate:120238676-120240676:Arl16;Stomach_neonate:120238676-120240676:Mrpl12;Stomach_neonate:120238676-120240676:Slc25a10;Stomach_neonate:120238676-120240676:Gcgr;Stomach_neonate:120238676-120240676:P4hb;Stomach_neonate:120238676-120240676:Arhgdia;Stomach_neonate:120238676-120240676:Alyref;Stomach_neonate:120238676-120240676:Lrrc45;Stomach_neonate:120238676-120240676:Cbr2
chr11	120237256	120259066	Stomach_neonate:120238676-120240676:Gps1;Brain_E14.5:120239316-120239986:Aatk;Brain_E14.5:120239316-120239986:Slc38a10;Brain_E14.5:120239316-120239986:Bahcc1;Brain_E14.5:120239316-120239986:Actg1;Brain_E14.5:120239316-120239986:Fscn2;Brain_E14.5:120239316-120239986:2310003H01Rik;Brain_E14.5:120239316-120239986:Nploc4;Brain_E14.5:120239316-120239986:1810049H13Rik;Brain_E14.5:120239316-120239986:Hgs
chr11	120237256	120259066	Brain_E14.5:120239316-120239986:Mrpl12;Brain_E14.5:120239316-120239986:P4hb;Brain_E14.5:120239316-120239986:Arhgdia;Brain_E14.5:120239316-120239986:Alyref;Lung:120240026-120241666:2410002I01Rik;Lung:120240026-120241666:Slc38a10;Lung:120240026-120241666:Bahcc1;Lung:120240026-120241666:Actg1;Lung:120240026-120241666:Arhgdia;ZHBTc4:120240086-120240766:Azi1
chr11	120237256	120259066	ZHBTc4:120240086-120240766:Slc38a10;ZHBTc4:120240086-120240766:Bahcc1;ZHBTc4:120240086-120240766:Actg1;ZHBTc4:120240086-120240766:0610009L18Rik;ZHBTc4:120240086-120240766:2310003H01Rik;ZHBTc4:120240086-120240766:1810049H13Rik;ZHBTc4:120240086-120240766:Arl16;ZHBTc4:120240086-120240766:Mrpl12;ZHBTc4:120240086-120240766:P4hb;ZHBTc4:120240086-120240766:Arhgdia
chr11	120237256	120259066	ZHBTc4:120240086-120240766:Alyref;Forelimb_E11:120240096-120240706:Azi1;Forelimb_E11:120240096-120240706:Bahcc1;Forelimb_E11:120240096-120240706:Actg1;Forelimb_E11:120240096-120240706:2310003H01Rik;Forelimb_E11:120240096-120240706:Ccdc137;Forelimb_E11:120240096-120240706:Arl16;Forelimb_E11:120240096-120240706:Mrpl12;Forelimb_E11:120240096-120240706:Slc25a10;Forelimb_E11:120240096-120240706:P4hb
chr11	120237256	120259066	Forelimb_E11:120240096-120240706:Arhgdia;Prostate:120240096-120245296:Azi1;Prostate:120240096-120245296:Slc38a10;Prostate:120240096-120245296:Bahcc1;Prostate:120240096-120245296:Actg1;Prostate:120240096-120245296:0610009L18Rik;Prostate:120240096-120245296:2310003H01Rik;Prostate:120240096-120245296:Nploc4;Prostate:120240096-120245296:1810049H13Rik;Prostate:120240096-120245296:Arl16
chr11	120237256	120259066	Prostate:120240096-120245296:P4hb;Prostate:120240096-120245296:Arhgdia;Prostate:120240096-120245296:Alyref;Prostate:120240096-120245296:Lrrc45;Prostate:120240096-120245296:Rac3;Prostate:120240096-120245296:Cbr2;Prostate:120240096-120245296:Gps1;WAT:120240106-120243896:AL807824.1;WAT:120240106-120243896:2410002I01Rik;WAT:120240106-120243896:Gm11769
chr11	120237256	120259066	WAT:120240106-120243896:Slc38a10;WAT:120240106-120243896:2810410L24Rik;WAT:120240106-120243896:2900052L18Rik;WAT:120240106-120243896:Bahcc1;WAT:120240106-120243896:Gm11772;WAT:120240106-120243896:Actg1;WAT:120240106-120243896:0610009L18Rik;WAT:120240106-120243896:Fscn2;WAT:120240106-120243896:2310003H01Rik;WAT:120240106-120243896:Nploc4
chr11	120237256	120259066	WAT:120240106-120243896:1810049H13Rik;WAT:120240106-120243896:Ccdc137;WAT:120240106-120243896:Arl16;WAT:120240106-120243896:Mrpl12;WAT:120240106-120243896:Slc25a10;WAT:120240106-120243896:Gm11788;WAT:120240106-120243896:Fam195b;WAT:120240106-120243896:P4hb;WAT:120240106-120243896:Arhgdia;WAT:120240106-120243896:Anapc11
chr11	120237256	120259066	WAT:120240106-120243896:Cbr2;WAT:120240106-120243896:Fasn;WAT:120240106-120243896:Csnk1d;V6.5:120240166-120240866:Chmp6;V6.5:120240166-120240866:Baiap2;V6.5:120240166-120240866:Azi1;V6.5:120240166-120240866:Bahcc1;V6.5:120240166-120240866:Actg1;V6.5:120240166-120240866:0610009L18Rik;V6.5:120240166-120240866:2310003H01Rik
chr11	120237256	120259066	V6.5:120240166-120240866:Ccdc137;V6.5:120240166-120240866:Arl16;V6.5:120240166-120240866:P4hb;V6.5:120240166-120240866:Arhgdia;V6.5:120240166-120240866:Alyref;Uterus:120240236-120244016:Baiap2;Uterus:120240236-120244016:Azi1;Uterus:120240236-120244016:Slc38a10;Uterus:120240236-120244016:Bahcc1;Uterus:120240236-120244016:Actg1
chr11	120237256	120259066	Uterus:120240236-120244016:0610009L18Rik;Uterus:120240236-120244016:2310003H01Rik;Uterus:120240236-120244016:1810049H13Rik;Uterus:120240236-120244016:Ccdc137;Uterus:120240236-120244016:Arl16;Uterus:120240236-120244016:Mrpl12;Uterus:120240236-120244016:P4hb;Uterus:120240236-120244016:Arhgdia;Uterus:120240236-120244016:Cbr2;Uterus:120240236-120244016:Rfng
chr11	120237256	120259066	Uterus:120240236-120244016:Gps1;Cortex:120240256-120240546:Aatk;Cortex:120240256-120240546:AL807824.1;Cortex:120240256-120240546:Azi1;Cortex:120240256-120240546:Slc38a10;Cortex:120240256-120240546:2810410L24Rik;Cortex:120240256-120240546:Gm11770;Cortex:120240256-120240546:2900052L18Rik;Cortex:120240256-120240546:Bahcc1;Cortex:120240256-120240546:Actg1
chr11	120237256	120259066	Cortex:120240256-120240546:Anapc11;Lung_neonate:120240806-120244026:Baiap2;Lung_neonate:120240806-120244026:Azi1;Lung_neonate:120240806-120244026:Slc38a10;Lung_neonate:120240806-120244026:Actg1;Lung_neonate:120240806-120244026:0610009L18Rik;Lung_neonate:120240806-120244026:2310003H01Rik;Lung_neonate:120240806-120244026:Nploc4;Lung_neonate:120240806-120244026:1810049H13Rik;Lung_neonate:120240806-120244026:Ccdc137
chr11	120237256	120259066	Lung_neonate:120240806-120244026:Arl16;Lung_neonate:120240806-120244026:Mrpl12;Lung_neonate:120240806-120244026:P4hb;Lung_neonate:120240806-120244026:Arhgdia;Stomach_neonate:120240836-120241896:Chmp6;Stomach_neonate:120240836-120241896:Baiap2;Stomach_neonate:120240836-120241896:Slc38a10;Stomach_neonate:120240836-120241896:Bahcc1;Stomach_neonate:120240836-120241896:Actg1;Stomach_neonate:120240836-120241896:0610009L18Rik
chr11	120237256	120259066	Stomach_neonate:120240836-120241896:2310003H01Rik;Stomach_neonate:120240836-120241896:1810049H13Rik;Stomach_neonate:120240836-120241896:Ccdc137;Stomach_neonate:120240836-120241896:Arl16;Stomach_neonate:120240836-120241896:Mrpl12;Stomach_neonate:120240836-120241896:Slc25a10;Stomach_neonate:120240836-120241896:Gcgr;Stomach_neonate:120240836-120241896:P4hb;Stomach_neonate:120240836-120241896:Arhgdia;Stomach_neonate:120240836-120241896:Alyref
chr11	120237256	120259066	Stomach_neonate:120240836-120241896:Lrrc45;Stomach_neonate:120240836-120241896:Cbr2;Stomach_neonate:120240836-120241896:Gps1;Brain_E14.5:120240866-120241496:Slc38a10;Brain_E14.5:120240866-120241496:Bahcc1;Brain_E14.5:120240866-120241496:Actg1;Brain_E14.5:120240866-120241496:Fscn2;Brain_E14.5:120240866-120241496:2310003H01Rik;Brain_E14.5:120240866-120241496:Mrpl12;Brain_E14.5:120240866-120241496:P4hb
chr11	120237256	120259066	Brain_E14.5:120240866-120241496:Arhgdia;Brain_E14.5:120240866-120241496:Alyref;Rib_chondrocyte_P1:120240876-120241546:Chmp6;Rib_chondrocyte_P1:120240876-120241546:Azi1;Rib_chondrocyte_P1:120240876-120241546:Slc38a10;Rib_chondrocyte_P1:120240876-120241546:Bahcc1;Rib_chondrocyte_P1:120240876-120241546:Actg1;Rib_chondrocyte_P1:120240876-120241546:2310003H01Rik;Rib_chondrocyte_P1:120240876-120241546:1810049H13Rik;Rib_chondrocyte_P1:120240876-120241546:Arl16
chr11	120237256	120259066	Rib_chondrocyte_P1:120240876-120241546:Slc25a10;Rib_chondrocyte_P1:120240876-120241546:P4hb;Rib_chondrocyte_P1:120240876-120241546:Arhgdia;Rib_chondrocyte_P1:120240876-120241546:Anapc11;Rib_chondrocyte_P1:120240876-120241546:Mafg;MC3T3-E1:120245436-120259066:Azi1;MC3T3-E1:120245436-120259066:Azi1;MC3T3-E1:120245436-120259066:Slc38a10;MC3T3-E1:120245436-120259066:Slc38a10;MC3T3-E1:120245436-120259066:Bahcc1
chr11	120237256	120259066	MC3T3-E1:120245436-120259066:Bahcc1;MC3T3-E1:120245436-120259066:Actg1;MC3T3-E1:120245436-120259066:Actg1;MC3T3-E1:120245436-120259066:0610009L18Rik;MC3T3-E1:120245436-120259066:0610009L18Rik;MC3T3-E1:120245436-120259066:Fscn2;MC3T3-E1:120245436-120259066:2310003H01Rik;MC3T3-E1:120245436-120259066:2310003H01Rik;MC3T3-E1:120245436-120259066:Nploc4;MC3T3-E1:120245436-120259066:Nploc4
chr11	120237256	120259066	MC3T3-E1:120245436-120259066:1810049H13Rik;MC3T3-E1:120245436-120259066:Ccdc137;MC3T3-E1:120245436-120259066:Ccdc137;MC3T3-E1:120245436-120259066:Arl16;MC3T3-E1:120245436-120259066:Arl16;MC3T3-E1:120245436-120259066:Mrpl12;MC3T3-E1:120245436-120259066:Mrpl12;MC3T3-E1:120245436-120259066:Slc25a10;MC3T3-E1:120245436-120259066:P4hb;MC3T3-E1:120245436-120259066:P4hb
chr11	120237256	120259066	MC3T3-E1:120245436-120259066:Arhgdia;MC3T3-E1:120245436-120259066:Arhgdia;MC3T3-E1:120245436-120259066:Anapc11;MC3T3-E1:120245436-120259066:Anapc11;MC3T3-E1:120245436-120259066:Sirt7;MC3T3-E1:120245436-120259066:Dcxr;MC3T3-E1:120245436-120259066:Dcxr;MC3T3-E1:120245436-120259066:Cbr2;MC3T3-E1:120245436-120259066:Cbr2;MC3T3-E1:120245436-120259066:Rfng
chr11	120237256	120259066	MC3T3-E1:120245436-120259066:Rfng;MC3T3-E1:120245436-120259066:Gps1;MC3T3-E1:120245436-120259066:Gps1;MC3T3-E1:120245436-120259066:Fasn;MC3T3-E1:120245436-120259066:Fasn;Dendritic_cell:120245586-120259066:Chmp6;Dendritic_cell:120245586-120259066:Baiap2;Dendritic_cell:120245586-120259066:Aatk;Dendritic_cell:120245586-120259066:Azi1;Dendritic_cell:120245586-120259066:Azi1
chr11	120237256	120259066	Dendritic_cell:120245586-120259066:Slc38a10;Dendritic_cell:120245586-120259066:Slc38a10;Dendritic_cell:120245586-120259066:Bahcc1;Dendritic_cell:120245586-120259066:Actg1;Dendritic_cell:120245586-120259066:Actg1;Dendritic_cell:120245586-120259066:0610009L18Rik;Dendritic_cell:120245586-120259066:Fscn2;Dendritic_cell:120245586-120259066:Fscn2;Dendritic_cell:120245586-120259066:2310003H01Rik;Dendritic_cell:120245586-120259066:2310003H01Rik
chr11	120237256	120259066	Dendritic_cell:120245586-120259066:Nploc4;Dendritic_cell:120245586-120259066:1810049H13Rik;Dendritic_cell:120245586-120259066:1810049H13Rik;Dendritic_cell:120245586-120259066:Arl16;Dendritic_cell:120245586-120259066:Arl16;Dendritic_cell:120245586-120259066:Mrpl12;Dendritic_cell:120245586-120259066:Mrpl12;Dendritic_cell:120245586-120259066:Slc25a10;Dendritic_cell:120245586-120259066:Slc25a10;Dendritic_cell:120245586-120259066:P4hb
chr11	120237256	120259066	Dendritic_cell:120245586-120259066:P4hb;Dendritic_cell:120245586-120259066:Arhgdia;Dendritic_cell:120245586-120259066:Arhgdia;Dendritic_cell:120245586-120259066:Anapc11;Dendritic_cell:120245586-120259066:Anapc11;IPSC:120246366-120255706:Baiap2;IPSC:120246366-120255706:Azi1;IPSC:120246366-120255706:Azi1;IPSC:120246366-120255706:Slc38a10;IPSC:120246366-120255706:Slc38a10
chr11	120237256	120259066	IPSC:120246366-120255706:Bahcc1;IPSC:120246366-120255706:Bahcc1;IPSC:120246366-120255706:Actg1;IPSC:120246366-120255706:Actg1;IPSC:120246366-120255706:2310003H01Rik;IPSC:120246366-120255706:Nploc4;IPSC:120246366-120255706:Nploc4;IPSC:120246366-120255706:1810049H13Rik;IPSC:120246366-120255706:1810049H13Rik;IPSC:120246366-120255706:Ccdc137
chr11	120237256	120259066	IPSC:120246366-120255706:Arl16;IPSC:120246366-120255706:Mrpl12;IPSC:120246366-120255706:P4hb;IPSC:120246366-120255706:P4hb;IPSC:120246366-120255706:Arhgdia;IPSC:120246366-120255706:Arhgdia;IPSC:120246366-120255706:Alyref;IPSC:120246366-120255706:Alyref;IPSC:120246366-120255706:Anapc11;IPSC:120246366-120255706:Anapc11
chr11	120237256	120259066	IPSC:120246366-120255706:Dcxr;IPSC:120246366-120255706:Dcxr;Prostate:120247416-120259066:Chmp6;Prostate:120247416-120259066:Azi1;Prostate:120247416-120259066:Azi1;Prostate:120247416-120259066:Slc38a10;Prostate:120247416-120259066:Slc38a10;Prostate:120247416-120259066:Bahcc1;Prostate:120247416-120259066:Bahcc1;Prostate:120247416-120259066:Actg1
chr11	120237256	120259066	Prostate:120247416-120259066:Actg1;Prostate:120247416-120259066:0610009L18Rik;Prostate:120247416-120259066:0610009L18Rik;Prostate:120247416-120259066:2310003H01Rik;Prostate:120247416-120259066:2310003H01Rik;Prostate:120247416-120259066:Nploc4;Prostate:120247416-120259066:Nploc4;Prostate:120247416-120259066:1810049H13Rik;Prostate:120247416-120259066:1810049H13Rik;Prostate:120247416-120259066:Arl16
chr11	120237256	120259066	Prostate:120247416-120259066:Arl16;Prostate:120247416-120259066:Mrpl12;Prostate:120247416-120259066:Mrpl12;Prostate:120247416-120259066:Slc25a10;Prostate:120247416-120259066:P4hb;Prostate:120247416-120259066:P4hb;Prostate:120247416-120259066:Arhgdia;Prostate:120247416-120259066:Arhgdia;Prostate:120247416-120259066:Alyref;Prostate:120247416-120259066:Alyref
chr11	120237256	120259066	Prostate:120247416-120259066:Anapc11;Prostate:120247416-120259066:Anapc11;Prostate:120247416-120259066:Pcyt2;Prostate:120247416-120259066:Pcyt2;Prostate:120247416-120259066:Mafg;Prostate:120247416-120259066:Lrrc45;Prostate:120247416-120259066:Rac3;Prostate:120247416-120259066:Dcxr;Prostate:120247416-120259066:Dcxr;Prostate:120247416-120259066:Cbr2
chr11	120237256	120259066	Prostate:120247416-120259066:Cbr2;Prostate:120247416-120259066:Gps1;Prostate:120247416-120259066:Gps1;ESC_J1:120249196-120257636:Actg1;ESC_J1:120249196-120257636:Actg1;ESC_J1:120249196-120257636:Pde6g;ESC_J1:120249196-120257636:Pde6g;ESC_J1:120249196-120257636:Ccdc137;ESC_J1:120249196-120257636:Arl16;ESC_J1:120249196-120257636:Arl16
chr11	120237256	120259066	ESC_J1:120249196-120257636:Mrpl12;ESC_J1:120249196-120257636:Mrpl12;ESC_J1:120249196-120257636:P4hb;ESC_J1:120249196-120257636:P4hb;ESC_J1:120249196-120257636:Arhgdia;ESC_J1:120249196-120257636:Arhgdia;ESC_J1:120249196-120257636:Alyref;ESC_J1:120249196-120257636:Anapc11;ESC_J1:120249196-120257636:Anapc11;ESC_J1:120249196-120257636:Pcyt2
chr11	120237256	120259066	ESC_J1:120249196-120257636:Mafg;ESC_J1:120249196-120257636:Mafg;EpiLC:120249786-120256516:Baiap2;EpiLC:120249786-120256516:Azi1;EpiLC:120249786-120256516:Azi1;EpiLC:120249786-120256516:Slc38a10;EpiLC:120249786-120256516:Slc38a10;EpiLC:120249786-120256516:Bahcc1;EpiLC:120249786-120256516:Bahcc1;EpiLC:120249786-120256516:Actg1
chr11	120237256	120259066	EpiLC:120249786-120256516:Actg1;EpiLC:120249786-120256516:2310003H01Rik;EpiLC:120249786-120256516:2310003H01Rik;EpiLC:120249786-120256516:Nploc4;EpiLC:120249786-120256516:Nploc4;EpiLC:120249786-120256516:1810049H13Rik;EpiLC:120249786-120256516:1810049H13Rik;EpiLC:120249786-120256516:Ccdc137;EpiLC:120249786-120256516:Mrpl12;EpiLC:120249786-120256516:Mrpl12
chr11	120237256	120259066	EpiLC:120249786-120256516:P4hb;EpiLC:120249786-120256516:P4hb;EpiLC:120249786-120256516:Arhgdia;EpiLC:120249786-120256516:Arhgdia;EpiLC:120249786-120256516:Alyref;EpiLC:120249786-120256516:Alyref;EpiLC:120249786-120256516:Anapc11;EpiLC:120249786-120256516:Anapc11;EpiLC:120249786-120256516:Sirt7;EpiLC:120249786-120256516:Mafg
chr11	120237256	120259066	EpiLC:120249786-120256516:Gps1;Heart_E14.5:120249836-120257796:2410002I01Rik;Heart_E14.5:120249836-120257796:2410002I01Rik;Heart_E14.5:120249836-120257796:1810043H04Rik;Heart_E14.5:120249836-120257796:1810043H04Rik;Heart_E14.5:120249836-120257796:Slc38a10;Heart_E14.5:120249836-120257796:Bahcc1;Heart_E14.5:120249836-120257796:Bahcc1;Heart_E14.5:120249836-120257796:Actg1;Heart_E14.5:120249836-120257796:Actg1
chr11	120237256	120259066	Heart_E14.5:120249836-120257796:Fscn2;Heart_E14.5:120249836-120257796:Fscn2;Heart_E14.5:120249836-120257796:2310003H01Rik;Heart_E14.5:120249836-120257796:1810049H13Rik;BAT:120249966-120259066:Mir338;BAT:120249966-120259066:Mir338;BAT:120249966-120259066:2410002I01Rik;BAT:120249966-120259066:2410002I01Rik;BAT:120249966-120259066:1810043H04Rik;BAT:120249966-120259066:1810043H04Rik
chr11	120237256	120259066	BAT:120249966-120259066:Gm11769;BAT:120249966-120259066:Slc38a10;BAT:120249966-120259066:Slc38a10;BAT:120249966-120259066:2810410L24Rik;BAT:120249966-120259066:2810410L24Rik;BAT:120249966-120259066:2900052L18Rik;BAT:120249966-120259066:Bahcc1;BAT:120249966-120259066:Bahcc1;BAT:120249966-120259066:Gm11772;BAT:120249966-120259066:Gm11772
chr11	120237256	120259066	BAT:120249966-120259066:Actg1;BAT:120249966-120259066:Actg1;BAT:120249966-120259066:0610009L18Rik;BAT:120249966-120259066:0610009L18Rik;BAT:120249966-120259066:Fscn2;BAT:120249966-120259066:2310003H01Rik;BAT:120249966-120259066:2310003H01Rik;BAT:120249966-120259066:Nploc4;BAT:120249966-120259066:Pde6g;BAT:120249966-120259066:1810049H13Rik
chr11	120237256	120259066	BAT:120249966-120259066:1810049H13Rik;BAT:120249966-120259066:Ccdc137;BAT:120249966-120259066:Ccdc137;BAT:120249966-120259066:Hgs;BAT:120249966-120259066:Hgs;BAT:120249966-120259066:Mrpl12;BAT:120249966-120259066:Mrpl12;BAT:120249966-120259066:Slc25a10;BAT:120249966-120259066:Slc25a10;BAT:120249966-120259066:Gm11788
chr11	120237256	120259066	BAT:120249966-120259066:Gm11788;BAT:120249966-120259066:Fam195b;BAT:120249966-120259066:Ppp1r27;BAT:120249966-120259066:Ppp1r27;BAT:120249966-120259066:P4hb;BAT:120249966-120259066:P4hb;BAT:120249966-120259066:Arhgdia;BAT:120249966-120259066:Arhgdia;BAT:120249966-120259066:Alyref;BAT:120249966-120259066:Alyref
chr11	120237256	120259066	BAT:120249966-120259066:Anapc11;BAT:120249966-120259066:Anapc11;BAT:120249966-120259066:Pcyt2;BAT:120249966-120259066:Pcyt2;V6.5:120249986-120255246:Chmp6;V6.5:120249986-120255246:Chmp6;V6.5:120249986-120255246:Baiap2;V6.5:120249986-120255246:Baiap2;V6.5:120249986-120255246:Azi1;V6.5:120249986-120255246:Azi1
chr11	120237256	120259066	V6.5:120249986-120255246:Slc38a10;V6.5:120249986-120255246:Slc38a10;V6.5:120249986-120255246:Bahcc1;V6.5:120249986-120255246:Bahcc1;V6.5:120249986-120255246:Actg1;V6.5:120249986-120255246:Actg1;V6.5:120249986-120255246:0610009L18Rik;V6.5:120249986-120255246:0610009L18Rik;V6.5:120249986-120255246:2310003H01Rik;V6.5:120249986-120255246:2310003H01Rik
chr11	120237256	120259066	V6.5:120249986-120255246:Nploc4;V6.5:120249986-120255246:Nploc4;V6.5:120249986-120255246:Pde6g;V6.5:120249986-120255246:1810049H13Rik;V6.5:120249986-120255246:Ccdc137;V6.5:120249986-120255246:Ccdc137;V6.5:120249986-120255246:Arl16;V6.5:120249986-120255246:Arl16;V6.5:120249986-120255246:Mrpl12;V6.5:120249986-120255246:Mrpl12
chr11	120237256	120259066	V6.5:120249986-120255246:Slc25a10;V6.5:120249986-120255246:Slc25a10;V6.5:120249986-120255246:P4hb;V6.5:120249986-120255246:P4hb;V6.5:120249986-120255246:Arhgdia;V6.5:120249986-120255246:Arhgdia;V6.5:120249986-120255246:Alyref;V6.5:120249986-120255246:Alyref;Heart:120249996-120259066:Aatk;Heart:120249996-120259066:Aatk
chr11	120237256	120259066	Heart:120249996-120259066:Azi1;Heart:120249996-120259066:2410002I01Rik;Heart:120249996-120259066:2410002I01Rik;Heart:120249996-120259066:1810043H04Rik;Heart:120249996-120259066:1810043H04Rik;Heart:120249996-120259066:Slc38a10;Heart:120249996-120259066:Slc38a10;Heart:120249996-120259066:2810410L24Rik;Heart:120249996-120259066:2810410L24Rik;Heart:120249996-120259066:2900052L18Rik
chr11	120237256	120259066	Heart:120249996-120259066:2900052L18Rik;Heart:120249996-120259066:Bahcc1;Heart:120249996-120259066:Bahcc1;Heart:120249996-120259066:Gm11772;Heart:120249996-120259066:Gm11772;Heart:120249996-120259066:Actg1;Heart:120249996-120259066:Actg1;Heart:120249996-120259066:0610009L18Rik;Heart:120249996-120259066:0610009L18Rik;Heart:120249996-120259066:Fscn2
chr11	120237256	120259066	Heart:120249996-120259066:2310003H01Rik;Heart:120249996-120259066:2310003H01Rik;Heart:120249996-120259066:Nploc4;Heart:120249996-120259066:Nploc4;Heart:120249996-120259066:1810049H13Rik;Heart:120249996-120259066:1810049H13Rik;Heart:120249996-120259066:Ccdc137;Heart:120249996-120259066:Ccdc137;Heart:120249996-120259066:Arl16;Heart:120249996-120259066:Arl16
chr11	120237256	120259066	Heart:120249996-120259066:Hgs;Heart:120249996-120259066:Hgs;Heart:120249996-120259066:Mrpl12;Heart:120249996-120259066:Mrpl12;Heart:120249996-120259066:Slc25a10;Heart:120249996-120259066:Slc25a10;Heart:120249996-120259066:Gm11788;Heart:120249996-120259066:Gcgr;Heart:120249996-120259066:Fam195b;Heart:120249996-120259066:Fam195b
chr11	120237256	120259066	Heart:120249996-120259066:P4hb;Heart:120249996-120259066:P4hb;Heart:120249996-120259066:Arhgdia;Heart:120249996-120259066:Arhgdia;Forebrain_E11.5:120250066-120251876:Azi1;Forebrain_E11.5:120250066-120251876:Slc38a10;Forebrain_E11.5:120250066-120251876:Bahcc1;Forebrain_E11.5:120250066-120251876:Actg1;Forebrain_E11.5:120250066-120251876:2310003H01Rik;Forebrain_E11.5:120250066-120251876:Arl16
chr11	120237256	120259066	Forebrain_E11.5:120250066-120251876:Mrpl12;Forebrain_E11.5:120250066-120251876:Slc25a10;Forebrain_E11.5:120250066-120251876:Gcgr;Forebrain_E11.5:120250066-120251876:P4hb;Forebrain_E11.5:120250066-120251876:Arhgdia;Forebrain_E11.5:120250066-120251876:Alyref;Forebrain_E11.5:120250066-120251876:Anapc11;Pre-pro-B:120250156-120255516:Azi1;Pre-pro-B:120250156-120255516:Slc38a10;Pre-pro-B:120250156-120255516:Slc38a10
chr11	120237256	120259066	Pre-pro-B:120250156-120255516:Bahcc1;Pre-pro-B:120250156-120255516:Bahcc1;Pre-pro-B:120250156-120255516:Actg1;Pre-pro-B:120250156-120255516:Actg1;Pre-pro-B:120250156-120255516:0610009L18Rik;Pre-pro-B:120250156-120255516:0610009L18Rik;Pre-pro-B:120250156-120255516:2310003H01Rik;Pre-pro-B:120250156-120255516:2310003H01Rik;Pre-pro-B:120250156-120255516:Nploc4;Pre-pro-B:120250156-120255516:Nploc4
chr11	120237256	120259066	Pre-pro-B:120250156-120255516:Pde6g;Pre-pro-B:120250156-120255516:1810049H13Rik;Pre-pro-B:120250156-120255516:1810049H13Rik;Pre-pro-B:120250156-120255516:Ccdc137;Pre-pro-B:120250156-120255516:Ccdc137;Pre-pro-B:120250156-120255516:Arl16;Pre-pro-B:120250156-120255516:Arl16;Pre-pro-B:120250156-120255516:Mrpl12;Pre-pro-B:120250156-120255516:Mrpl12;Pre-pro-B:120250156-120255516:Slc25a10
chr11	120237256	120259066	Pre-pro-B:120250156-120255516:Slc25a10;Pre-pro-B:120250156-120255516:Gcgr;Pre-pro-B:120250156-120255516:Gcgr;Pre-pro-B:120250156-120255516:P4hb;Pre-pro-B:120250156-120255516:P4hb;Pre-pro-B:120250156-120255516:Arhgdia;Pre-pro-B:120250156-120255516:Arhgdia;Pre-pro-B:120250156-120255516:Alyref;Pre-pro-B:120250156-120255516:Alyref;Pre-pro-B:120250156-120255516:Anapc11
chr11	120237256	120259066	Pre-pro-B:120250156-120255516:Gps1;Limb_E14.5:120250246-120253856:Aatk;Limb_E14.5:120250246-120253856:AL807824.1;Limb_E14.5:120250246-120253856:Azi1;Limb_E14.5:120250246-120253856:2410002I01Rik;Limb_E14.5:120250246-120253856:1810043H04Rik;Limb_E14.5:120250246-120253856:Slc38a10;Limb_E14.5:120250246-120253856:2810410L24Rik;Limb_E14.5:120250246-120253856:Gm11770;Limb_E14.5:120250246-120253856:2900052L18Rik
chr11	120237256	120259066	Limb_E14.5:120250246-120253856:Bahcc1;Limb_E14.5:120250246-120253856:Gm11772;Limb_E14.5:120250246-120253856:Actg1;Limb_E14.5:120250246-120253856:0610009L18Rik;Limb_E14.5:120250246-120253856:2310003H01Rik;Limb_E14.5:120250246-120253856:1810049H13Rik;Limb_E14.5:120250246-120253856:Ccdc137;Limb_E14.5:120250246-120253856:Slc25a10;Limb_E14.5:120250246-120253856:Gcgr;Limb_E14.5:120250246-120253856:Fam195b
chr11	120237256	120259066	Limb_E14.5:120250246-120253856:P4hb;Limb_E14.5:120250246-120253856:Arhgdia;Limb_E14.5:120250246-120253856:Alyref;Limb_E14.5:120250246-120253856:Anapc11;Limb_E14.5:120250246-120253856:Fasn;WAT:120250476-120254086:AL807824.1;WAT:120250476-120254086:1810043H04Rik;WAT:120250476-120254086:Gm11769;WAT:120250476-120254086:Slc38a10;WAT:120250476-120254086:2810410L24Rik
chr11	120237256	120259066	WAT:120250476-120254086:2900052L18Rik;WAT:120250476-120254086:Bahcc1;WAT:120250476-120254086:Gm11772;WAT:120250476-120254086:Actg1;WAT:120250476-120254086:0610009L18Rik;WAT:120250476-120254086:Fscn2;WAT:120250476-120254086:2310003H01Rik;WAT:120250476-120254086:Nploc4;WAT:120250476-120254086:1810049H13Rik;WAT:120250476-120254086:Ccdc137
chr11	120237256	120259066	WAT:120250476-120254086:Arl16;WAT:120250476-120254086:Mrpl12;WAT:120250476-120254086:Slc25a10;WAT:120250476-120254086:Gm11788;WAT:120250476-120254086:Gcgr;WAT:120250476-120254086:Gm11789;WAT:120250476-120254086:Fam195b;WAT:120250476-120254086:P4hb;WAT:120250476-120254086:Arhgdia;WAT:120250476-120254086:Anapc11
chr11	120237256	120259066	WAT:120250476-120254086:Cbr2;WAT:120250476-120254086:Fasn;WAT:120250476-120254086:Csnk1d;Lung_neonate:120250536-120257206:Baiap2;Lung_neonate:120250536-120257206:Baiap2;Lung_neonate:120250536-120257206:Aatk;Lung_neonate:120250536-120257206:Azi1;Lung_neonate:120250536-120257206:Azi1;Lung_neonate:120250536-120257206:Slc38a10;Lung_neonate:120250536-120257206:Slc38a10
chr11	120237256	120259066	Lung_neonate:120250536-120257206:Bahcc1;Lung_neonate:120250536-120257206:Actg1;Lung_neonate:120250536-120257206:Actg1;Lung_neonate:120250536-120257206:0610009L18Rik;Lung_neonate:120250536-120257206:0610009L18Rik;Lung_neonate:120250536-120257206:2310003H01Rik;Lung_neonate:120250536-120257206:2310003H01Rik;Lung_neonate:120250536-120257206:Nploc4;Lung_neonate:120250536-120257206:Nploc4;Lung_neonate:120250536-120257206:Pde6g
chr11	120237256	120259066	Lung_neonate:120250536-120257206:1810049H13Rik;Lung_neonate:120250536-120257206:1810049H13Rik;Lung_neonate:120250536-120257206:Ccdc137;Lung_neonate:120250536-120257206:Ccdc137;Lung_neonate:120250536-120257206:Arl16;Lung_neonate:120250536-120257206:Arl16;Lung_neonate:120250536-120257206:Mrpl12;Lung_neonate:120250536-120257206:Mrpl12;Lung_neonate:120250536-120257206:Slc25a10;Lung_neonate:120250536-120257206:Ppp1r27
chr11	120237256	120259066	Lung_neonate:120250536-120257206:P4hb;Lung_neonate:120250536-120257206:P4hb;Lung_neonate:120250536-120257206:Arhgdia;Lung_neonate:120250536-120257206:Arhgdia;Lung_neonate:120250536-120257206:Anapc11;Lung_neonate:120250536-120257206:Anapc11;Lung_neonate:120250536-120257206:Cbr2;Lung_neonate:120250536-120257206:Cbr2;Cerebellum_neonate:120250626-120259066:Aatk;Cerebellum_neonate:120250626-120259066:Aatk
chr11	120237256	120259066	Cerebellum_neonate:120250626-120259066:Azi1;Cerebellum_neonate:120250626-120259066:Azi1;Cerebellum_neonate:120250626-120259066:Slc38a10;Cerebellum_neonate:120250626-120259066:Slc38a10;Cerebellum_neonate:120250626-120259066:Bahcc1;Cerebellum_neonate:120250626-120259066:Bahcc1;Cerebellum_neonate:120250626-120259066:Actg1;Cerebellum_neonate:120250626-120259066:Actg1;Cerebellum_neonate:120250626-120259066:0610009L18Rik;Cerebellum_neonate:120250626-120259066:0610009L18Rik
chr11	120237256	120259066	Cerebellum_neonate:120250626-120259066:2310003H01Rik;Cerebellum_neonate:120250626-120259066:2310003H01Rik;Cerebellum_neonate:120250626-120259066:Nploc4;Cerebellum_neonate:120250626-120259066:Nploc4;Cerebellum_neonate:120250626-120259066:Pde6g;Cerebellum_neonate:120250626-120259066:1810049H13Rik;Cerebellum_neonate:120250626-120259066:1810049H13Rik;Cerebellum_neonate:120250626-120259066:Ccdc137;Cerebellum_neonate:120250626-120259066:Ccdc137;Cerebellum_neonate:120250626-120259066:Arl16
chr11	120237256	120259066	Cerebellum_neonate:120250626-120259066:Arl16;Cerebellum_neonate:120250626-120259066:Mrpl12;Cerebellum_neonate:120250626-120259066:Mrpl12;Cerebellum_neonate:120250626-120259066:Slc25a10;Cerebellum_neonate:120250626-120259066:Slc25a10;Cerebellum_neonate:120250626-120259066:Gcgr;Cerebellum_neonate:120250626-120259066:Gcgr;Cerebellum_neonate:120250626-120259066:P4hb;Cerebellum_neonate:120250626-120259066:P4hb;Cerebellum_neonate:120250626-120259066:Arhgdia
chr11	120237256	120259066	Cerebellum_neonate:120250626-120259066:Arhgdia;Cerebellum_neonate:120250626-120259066:Alyref;Cerebellum_neonate:120250626-120259066:Alyref;Cerebellum_neonate:120250626-120259066:Anapc11;Cerebellum_neonate:120250626-120259066:Anapc11;Cerebellum_neonate:120250626-120259066:Npb;Cerebellum_neonate:120250626-120259066:Pcyt2;Cerebellum_neonate:120250626-120259066:Pcyt2;Cerebellum_neonate:120250626-120259066:Rac3;Cerebellum_neonate:120250626-120259066:Rac3
chr11	120237256	120259066	Cerebellum_neonate:120250626-120259066:Rfng;Cerebellum_neonate:120250626-120259066:Rfng;Cerebellum_neonate:120250626-120259066:Gps1;Cerebellum_neonate:120250626-120259066:Fasn;Lung_E14.5:120250796-120257516:Chmp6;Lung_E14.5:120250796-120257516:Chmp6;Lung_E14.5:120250796-120257516:Baiap2;Lung_E14.5:120250796-120257516:Baiap2;Lung_E14.5:120250796-120257516:Aatk;Lung_E14.5:120250796-120257516:Azi1
chr11	120237256	120259066	Lung_E14.5:120250796-120257516:Azi1;Lung_E14.5:120250796-120257516:Slc38a10;Lung_E14.5:120250796-120257516:Bahcc1;Lung_E14.5:120250796-120257516:Bahcc1;Lung_E14.5:120250796-120257516:Actg1;Lung_E14.5:120250796-120257516:Actg1;Lung_E14.5:120250796-120257516:0610009L18Rik;Lung_E14.5:120250796-120257516:0610009L18Rik;Lung_E14.5:120250796-120257516:Fscn2;Lung_E14.5:120250796-120257516:2310003H01Rik
chr11	120237256	120259066	Lung_E14.5:120250796-120257516:2310003H01Rik;Lung_E14.5:120250796-120257516:Nploc4;Lung_E14.5:120250796-120257516:Pde6g;Lung_E14.5:120250796-120257516:1810049H13Rik;Lung_E14.5:120250796-120257516:1810049H13Rik;Lung_E14.5:120250796-120257516:Ccdc137;Lung_E14.5:120250796-120257516:Ccdc137;Lung_E14.5:120250796-120257516:Arl16;Lung_E14.5:120250796-120257516:Arl16;Lung_E14.5:120250796-120257516:Mrpl12
chr11	120237256	120259066	Lung_E14.5:120250796-120257516:Mrpl12;Lung_E14.5:120250796-120257516:Slc25a10;Lung_E14.5:120250796-120257516:Gcgr;Lung_E14.5:120250796-120257516:P4hb;Lung_E14.5:120250796-120257516:P4hb;Lung_E14.5:120250796-120257516:Arhgdia;Lung_E14.5:120250796-120257516:Arhgdia;Lung_E14.5:120250796-120257516:Alyref;Lung_E14.5:120250796-120257516:Alyref;Lung_E14.5:120250796-120257516:Anapc11
chr11	120237256	120259066	Lung_E14.5:120250796-120257516:Anapc11;Lung_E14.5:120250796-120257516:Rac3;Lung_E14.5:120250796-120257516:Gps1;Lung_E14.5:120250796-120257516:Gps1;Kidney:120250906-120254086:Chmp6;Kidney:120250906-120254086:Azi1;Kidney:120250906-120254086:2410002I01Rik;Kidney:120250906-120254086:1810043H04Rik;Kidney:120250906-120254086:Slc38a10;Kidney:120250906-120254086:2810410L24Rik
chr11	120237256	120259066	Kidney:120250906-120254086:2900052L18Rik;Kidney:120250906-120254086:Bahcc1;Kidney:120250906-120254086:Actg1;Kidney:120250906-120254086:2310003H01Rik;Kidney:120250906-120254086:Mrpl12;Kidney:120250906-120254086:Gm16755;Kidney:120250906-120254086:Slc25a10;Kidney:120250906-120254086:Gm11788;Kidney:120250906-120254086:Gm11789;Kidney:120250906-120254086:Fam195b
chr11	120237256	120259066	Kidney:120250906-120254086:P4hb;Kidney:120250906-120254086:Arhgdia;Kidney:120250906-120254086:Anapc11;Kidney:120250906-120254086:Pcyt2;Kidney:120250906-120254086:Aspscr1;Kidney:120250906-120254086:Stra13;Kidney:120250906-120254086:Dcxr;Kidney:120250906-120254086:Fasn;NPC:120251416-120259066:Chmp6;NPC:120251416-120259066:Aatk
chr11	120237256	120259066	NPC:120251416-120259066:Aatk;NPC:120251416-120259066:AL807824.1;NPC:120251416-120259066:AL807824.1;NPC:120251416-120259066:Azi1;NPC:120251416-120259066:Azi1;NPC:120251416-120259066:2410002I01Rik;NPC:120251416-120259066:2410002I01Rik;NPC:120251416-120259066:1810043H04Rik;NPC:120251416-120259066:1810043H04Rik;NPC:120251416-120259066:Gm11769
chr11	120237256	120259066	NPC:120251416-120259066:Slc38a10;NPC:120251416-120259066:Slc38a10;NPC:120251416-120259066:2810410L24Rik;NPC:120251416-120259066:2810410L24Rik;NPC:120251416-120259066:Gm11770;NPC:120251416-120259066:Gm11770;NPC:120251416-120259066:2900052L18Rik;NPC:120251416-120259066:2900052L18Rik;NPC:120251416-120259066:Bahcc1;NPC:120251416-120259066:Bahcc1
chr11	120237256	120259066	NPC:120251416-120259066:Gm11772;NPC:120251416-120259066:Gm11772;NPC:120251416-120259066:AL669855.1;NPC:120251416-120259066:AL669855.1;NPC:120251416-120259066:Actg1;NPC:120251416-120259066:Actg1;NPC:120251416-120259066:0610009L18Rik;NPC:120251416-120259066:0610009L18Rik;NPC:120251416-120259066:Fscn2;NPC:120251416-120259066:2310003H01Rik
chr11	120237256	120259066	NPC:120251416-120259066:2310003H01Rik;NPC:120251416-120259066:Nploc4;NPC:120251416-120259066:Nploc4;NPC:120251416-120259066:1810049H13Rik;NPC:120251416-120259066:Ccdc137;NPC:120251416-120259066:Ccdc137;NPC:120251416-120259066:Arl16;NPC:120251416-120259066:Arl16;NPC:120251416-120259066:Hgs;NPC:120251416-120259066:Hgs
chr11	120237256	120259066	NPC:120251416-120259066:Mrpl12;NPC:120251416-120259066:Mrpl12;NPC:120251416-120259066:Slc25a10;NPC:120251416-120259066:Slc25a10;NPC:120251416-120259066:Gcgr;NPC:120251416-120259066:Fam195b;NPC:120251416-120259066:P4hb;NPC:120251416-120259066:P4hb;NPC:120251416-120259066:Arhgdia;NPC:120251416-120259066:Arhgdia
chr11	120237256	120259066	NPC:120251416-120259066:Alyref;NPC:120251416-120259066:Alyref;NPC:120251416-120259066:Anapc11;NPC:120251416-120259066:Anapc11;NPC:120251416-120259066:Mafg;NPC:120251416-120259066:Mafg;NPC:120251416-120259066:Rac3;NPC:120251416-120259066:Fasn;NPC:120251416-120259066:Fasn;Liver:120251666-120254016:Azi1
chr11	120237256	120259066	Liver:120251666-120254016:Slc38a10;Liver:120251666-120254016:Bahcc1;Liver:120251666-120254016:Actg1;Liver:120251666-120254016:2310003H01Rik;Liver:120251666-120254016:Mrpl12;Liver:120251666-120254016:Slc25a10;Liver:120251666-120254016:Gcgr;Liver:120251666-120254016:P4hb;Liver:120251666-120254016:Arhgdia;Liver:120251666-120254016:Alyref
chr11	120237256	120259066	Liver:120251666-120254016:Pcyt2;Liver:120251666-120254016:Aspscr1;Liver:120251666-120254016:Dcxr;Liver:120251666-120254016:Fasn;Lung:120251666-120254016:1810043H04Rik;Lung:120251666-120254016:Slc38a10;Lung:120251666-120254016:Bahcc1;Lung:120251666-120254016:Actg1;Lung:120251666-120254016:Pde6g;Lung:120251666-120254016:Cbr2
chr11	120237256	120259066	ESC_Bruce4:120251696-120253026:Slc38a10;ESC_Bruce4:120251696-120253026:2810410L24Rik;ESC_Bruce4:120251696-120253026:2900052L18Rik;ESC_Bruce4:120251696-120253026:Bahcc1;ESC_Bruce4:120251696-120253026:Arhgdia;Stomach_neonate:120252146-120253306:Chmp6;Stomach_neonate:120252146-120253306:Baiap2;Stomach_neonate:120252146-120253306:Aatk;Stomach_neonate:120252146-120253306:Slc38a10;Stomach_neonate:120252146-120253306:Actg1
chr11	120237256	120259066	Stomach_neonate:120252146-120253306:0610009L18Rik;Stomach_neonate:120252146-120253306:2310003H01Rik;Stomach_neonate:120252146-120253306:1810049H13Rik;Stomach_neonate:120252146-120253306:Arl16;Stomach_neonate:120252146-120253306:Mrpl12;Stomach_neonate:120252146-120253306:Slc25a10;Stomach_neonate:120252146-120253306:Gcgr;Stomach_neonate:120252146-120253306:P4hb;Stomach_neonate:120252146-120253306:Arhgdia;Stomach_neonate:120252146-120253306:Alyref
chr11	120237256	120259066	Stomach_neonate:120252146-120253306:Anapc11;Stomach_neonate:120252146-120253306:Dcxr;Stomach_neonate:120252146-120253306:Cbr2;Stomach_neonate:120252146-120253306:Gps1;NKC_spleen:120252376-120254946:Baiap2;NKC_spleen:120252376-120254946:Azi1;NKC_spleen:120252376-120254946:Slc38a10;NKC_spleen:120252376-120254946:Slc38a10;NKC_spleen:120252376-120254946:Bahcc1;NKC_spleen:120252376-120254946:Actg1
chr11	120237256	120259066	NKC_spleen:120252376-120254946:Actg1;NKC_spleen:120252376-120254946:0610009L18Rik;NKC_spleen:120252376-120254946:0610009L18Rik;NKC_spleen:120252376-120254946:2310003H01Rik;NKC_spleen:120252376-120254946:2310003H01Rik;NKC_spleen:120252376-120254946:Nploc4;NKC_spleen:120252376-120254946:Nploc4;NKC_spleen:120252376-120254946:1810049H13Rik;NKC_spleen:120252376-120254946:Ccdc137;NKC_spleen:120252376-120254946:Arl16
chr11	120237256	120259066	NKC_spleen:120252376-120254946:Arl16;NKC_spleen:120252376-120254946:Mrpl12;NKC_spleen:120252376-120254946:Mrpl12;NKC_spleen:120252376-120254946:Slc25a10;NKC_spleen:120252376-120254946:P4hb;NKC_spleen:120252376-120254946:P4hb;NKC_spleen:120252376-120254946:Arhgdia;NKC_spleen:120252376-120254946:Arhgdia;NKC_spleen:120252376-120254946:Alyref;NKC_spleen:120252376-120254946:Alyref
chr11	120237256	120259066	NKC_spleen:120252376-120254946:Sirt7;NKC_spleen:120252376-120254946:Dcxr;NKC_spleen:120252376-120254946:Dcxr;ZHBTc4:120252806-120253456:Azi1;ZHBTc4:120252806-120253456:Slc38a10;ZHBTc4:120252806-120253456:Bahcc1;ZHBTc4:120252806-120253456:Actg1;ZHBTc4:120252806-120253456:0610009L18Rik;ZHBTc4:120252806-120253456:2310003H01Rik;ZHBTc4:120252806-120253456:1810049H13Rik
chr11	120237256	120259066	ZHBTc4:120252806-120253456:Arl16;ZHBTc4:120252806-120253456:Mrpl12;ZHBTc4:120252806-120253456:Slc25a10;ZHBTc4:120252806-120253456:P4hb;ZHBTc4:120252806-120253456:Arhgdia;ZHBTc4:120252806-120253456:Alyref;ZHBTc4:120252806-120253456:Dcxr;Cerebellum:120253806-120258636:Gm11766;Cerebellum:120253806-120258636:Gm11767;Cerebellum:120253806-120258636:Gm11767
chr11	120237256	120259066	Cerebellum:120253806-120258636:Baiap2;Cerebellum:120253806-120258636:Aatk;Cerebellum:120253806-120258636:Aatk;Cerebellum:120253806-120258636:AL807824.1;Cerebellum:120253806-120258636:AL807824.1;Cerebellum:120253806-120258636:Azi1;Cerebellum:120253806-120258636:Azi1;Cerebellum:120253806-120258636:2410002I01Rik;Cerebellum:120253806-120258636:2410002I01Rik;Cerebellum:120253806-120258636:1810043H04Rik
chr11	120237256	120259066	Cerebellum:120253806-120258636:1810043H04Rik;Cerebellum:120253806-120258636:Slc38a10;Cerebellum:120253806-120258636:Slc38a10;Cerebellum:120253806-120258636:2810410L24Rik;Cerebellum:120253806-120258636:2810410L24Rik;Cerebellum:120253806-120258636:2900052L18Rik;Cerebellum:120253806-120258636:2900052L18Rik;Cerebellum:120253806-120258636:Bahcc1;Cerebellum:120253806-120258636:Bahcc1;Cerebellum:120253806-120258636:Gm11772
chr11	120237256	120259066	Cerebellum:120253806-120258636:Gm11772;Cerebellum:120253806-120258636:Actg1;Cerebellum:120253806-120258636:Actg1;Cerebellum:120253806-120258636:0610009L18Rik;Cerebellum:120253806-120258636:0610009L18Rik;Cerebellum:120253806-120258636:2310003H01Rik;Cerebellum:120253806-120258636:2310003H01Rik;Cerebellum:120253806-120258636:Nploc4;Cerebellum:120253806-120258636:Nploc4;Cerebellum:120253806-120258636:1810049H13Rik
chr11	120237256	120259066	Cerebellum:120253806-120258636:1810049H13Rik;Cerebellum:120253806-120258636:Arl16;Cerebellum:120253806-120258636:Arl16;Cerebellum:120253806-120258636:Hgs;Cerebellum:120253806-120258636:Hgs;Cerebellum:120253806-120258636:Mrpl12;Cerebellum:120253806-120258636:Mrpl12;Cerebellum:120253806-120258636:Slc25a10;Cerebellum:120253806-120258636:Slc25a10;Cerebellum:120253806-120258636:Gcgr
chr11	120237256	120259066	Cerebellum:120253806-120258636:Fam195b;Cerebellum:120253806-120258636:Fam195b;Cerebellum:120253806-120258636:P4hb;Cerebellum:120253806-120258636:P4hb;Cerebellum:120253806-120258636:Arhgdia;Cerebellum:120253806-120258636:Arhgdia;Cerebellum:120253806-120258636:Anapc11;Cerebellum:120253806-120258636:Anapc11;Cerebellum:120253806-120258636:Pcyt2;Cerebellum:120253806-120258636:Pcyt2
chr11	120237256	120259066	Liver:120254196-120255906:Azi1;Liver:120254196-120255906:2410002I01Rik;Liver:120254196-120255906:Slc38a10;Liver:120254196-120255906:Bahcc1;Liver:120254196-120255906:Actg1;Liver:120254196-120255906:2310003H01Rik;Liver:120254196-120255906:Pde6g;Liver:120254196-120255906:Arl16;Liver:120254196-120255906:Mrpl12;Liver:120254196-120255906:Slc25a10
chr11	120237256	120259066	Liver:120254196-120255906:Fam195b;Liver:120254196-120255906:P4hb;Liver:120254196-120255906:Arhgdia;Liver:120254196-120255906:Alyref;Liver:120254196-120255906:Anapc11;Liver:120254196-120255906:Pcyt2;Liver:120254196-120255906:Aspscr1;Liver:120254196-120255906:Stra13;Liver:120254196-120255906:Dcxr;Liver:120254196-120255906:Fasn
chr11	120237256	120259066	Kidney:120254226-120255816:Chmp6;Kidney:120254226-120255816:Gm11766;Kidney:120254226-120255816:Azi1;Kidney:120254226-120255816:2410002I01Rik;Kidney:120254226-120255816:1810043H04Rik;Kidney:120254226-120255816:Slc38a10;Kidney:120254226-120255816:2810410L24Rik;Kidney:120254226-120255816:2900052L18Rik;Kidney:120254226-120255816:Bahcc1;Kidney:120254226-120255816:Actg1
chr11	120237256	120259066	Kidney:120254226-120255816:Fscn2;Kidney:120254226-120255816:2310003H01Rik;Kidney:120254226-120255816:Nploc4;Kidney:120254226-120255816:1810049H13Rik;Kidney:120254226-120255816:Hgs;Kidney:120254226-120255816:Mrpl12;Kidney:120254226-120255816:Gm16755;Kidney:120254226-120255816:Slc25a10;Kidney:120254226-120255816:Gm11788;Kidney:120254226-120255816:Gcgr
chr11	120237256	120259066	Kidney:120254226-120255816:Gm11789;Kidney:120254226-120255816:Fam195b;Kidney:120254226-120255816:P4hb;Kidney:120254226-120255816:Arhgdia;Kidney:120254226-120255816:Anapc11;Kidney:120254226-120255816:Pcyt2;Kidney:120254226-120255816:Aspscr1;Kidney:120254226-120255816:Stra13;Kidney:120254226-120255816:Dcxr;Kidney:120254226-120255816:Fasn
chr11	120237256	120259066	Limb_E14.5:120254246-120257686:Aatk;Limb_E14.5:120254246-120257686:AL807824.1;Limb_E14.5:120254246-120257686:Azi1;Limb_E14.5:120254246-120257686:2410002I01Rik;Limb_E14.5:120254246-120257686:1810043H04Rik;Limb_E14.5:120254246-120257686:Slc38a10;Limb_E14.5:120254246-120257686:2810410L24Rik;Limb_E14.5:120254246-120257686:Gm11770;Limb_E14.5:120254246-120257686:2900052L18Rik;Limb_E14.5:120254246-120257686:Bahcc1
chr11	120237256	120259066	Limb_E14.5:120254246-120257686:Gm11772;Limb_E14.5:120254246-120257686:Actg1;Limb_E14.5:120254246-120257686:0610009L18Rik;Limb_E14.5:120254246-120257686:Fscn2;Limb_E14.5:120254246-120257686:2310003H01Rik;Limb_E14.5:120254246-120257686:Nploc4;Limb_E14.5:120254246-120257686:1810049H13Rik;Limb_E14.5:120254246-120257686:Mrpl12;Limb_E14.5:120254246-120257686:Gm16755;Limb_E14.5:120254246-120257686:Slc25a10
chr11	120237256	120259066	Limb_E14.5:120254246-120257686:Gcgr;Limb_E14.5:120254246-120257686:Fam195b;Limb_E14.5:120254246-120257686:P4hb;Limb_E14.5:120254246-120257686:Arhgdia;Limb_E14.5:120254246-120257686:Alyref;Limb_E14.5:120254246-120257686:Anapc11;Limb_E14.5:120254246-120257686:Pcyt2;Limb_E14.5:120254246-120257686:Sirt7;Limb_E14.5:120254246-120257686:Stra13;Limb_E14.5:120254246-120257686:Fasn
chr11	120237256	120259066	Uterus:120254396-120255806:Azi1;Uterus:120254396-120255806:Slc38a10;Uterus:120254396-120255806:Bahcc1;Uterus:120254396-120255806:Actg1;Uterus:120254396-120255806:0610009L18Rik;Uterus:120254396-120255806:2310003H01Rik;Uterus:120254396-120255806:Nploc4;Uterus:120254396-120255806:Pde6g;Uterus:120254396-120255806:1810049H13Rik;Uterus:120254396-120255806:Ccdc137
chr11	120237256	120259066	Uterus:120254396-120255806:Arl16;Uterus:120254396-120255806:Mrpl12;Uterus:120254396-120255806:Slc25a10;Uterus:120254396-120255806:Gcgr;Uterus:120254396-120255806:P4hb;Uterus:120254396-120255806:Arhgdia;Uterus:120254396-120255806:Alyref;Uterus:120254396-120255806:Anapc11;Uterus:120254396-120255806:Dcxr;Uterus:120254396-120255806:Cbr2
chr11	120237256	120259066	Uterus:120254396-120255806:Rfng;Uterus:120254396-120255806:Gps1;WAT:120254416-120257566:Aatk;WAT:120254416-120257566:AL807824.1;WAT:120254416-120257566:Azi1;WAT:120254416-120257566:2410002I01Rik;WAT:120254416-120257566:1810043H04Rik;WAT:120254416-120257566:Gm11769;WAT:120254416-120257566:Slc38a10;WAT:120254416-120257566:2810410L24Rik
chr11	120237256	120259066	WAT:120254416-120257566:2900052L18Rik;WAT:120254416-120257566:Bahcc1;WAT:120254416-120257566:Gm11772;WAT:120254416-120257566:Actg1;WAT:120254416-120257566:0610009L18Rik;WAT:120254416-120257566:Fscn2;WAT:120254416-120257566:2310003H01Rik;WAT:120254416-120257566:Nploc4;WAT:120254416-120257566:1810049H13Rik;WAT:120254416-120257566:Ccdc137
chr11	120237256	120259066	WAT:120254416-120257566:Arl16;WAT:120254416-120257566:Mrpl12;WAT:120254416-120257566:Slc25a10;WAT:120254416-120257566:Gm11788;WAT:120254416-120257566:Gcgr;WAT:120254416-120257566:Gm11789;WAT:120254416-120257566:Fam195b;WAT:120254416-120257566:P4hb;WAT:120254416-120257566:Arhgdia;WAT:120254416-120257566:Anapc11
chr11	120237256	120259066	WAT:120254416-120257566:Stra13;WAT:120254416-120257566:Cbr2;WAT:120254416-120257566:Fasn;WAT:120254416-120257566:Csnk1d;Stomach_neonate:120254906-120255866:Chmp6;Stomach_neonate:120254906-120255866:Baiap2;Stomach_neonate:120254906-120255866:Aatk;Stomach_neonate:120254906-120255866:Azi1;Stomach_neonate:120254906-120255866:Slc38a10;Stomach_neonate:120254906-120255866:Bahcc1
chr11	120237256	120259066	Stomach_neonate:120254906-120255866:Actg1;Stomach_neonate:120254906-120255866:0610009L18Rik;Stomach_neonate:120254906-120255866:2310003H01Rik;Stomach_neonate:120254906-120255866:Nploc4;Stomach_neonate:120254906-120255866:1810049H13Rik;Stomach_neonate:120254906-120255866:Ccdc137;Stomach_neonate:120254906-120255866:Arl16;Stomach_neonate:120254906-120255866:Mrpl12;Stomach_neonate:120254906-120255866:Slc25a10;Stomach_neonate:120254906-120255866:Gcgr
chr11	120237256	120259066	Stomach_neonate:120254906-120255866:P4hb;Stomach_neonate:120254906-120255866:Arhgdia;Stomach_neonate:120254906-120255866:Alyref;Stomach_neonate:120254906-120255866:Anapc11;Stomach_neonate:120254906-120255866:Rac3;Stomach_neonate:120254906-120255866:Dcxr;Stomach_neonate:120254906-120255866:Cbr2;Stomach_neonate:120254906-120255866:Gps1;Lung:120255066-120255396:Aatk;Lung:120255066-120255396:2410002I01Rik
chr11	120237256	120259066	Lung:120255066-120255396:Slc38a10;Lung:120255066-120255396:Bahcc1;Lung:120255066-120255396:Actg1;Lung:120255066-120255396:Fscn2;Lung:120255066-120255396:2310003H01Rik;Lung:120255066-120255396:Pde6g;Lung:120255066-120255396:1810049H13Rik;Lung:120255066-120255396:Ccdc137;Lung:120255066-120255396:Arl16;Lung:120255066-120255396:Mrpl12
chr11	120237256	120259066	Lung:120255066-120255396:Slc25a10;Lung:120255066-120255396:Cbr2;Brain_E14.5:120255126-120255376:Slc38a10;Brain_E14.5:120255126-120255376:Bahcc1;Brain_E14.5:120255126-120255376:Actg1;Brain_E14.5:120255126-120255376:Fscn2;Brain_E14.5:120255126-120255376:2310003H01Rik;Brain_E14.5:120255126-120255376:Nploc4;Brain_E14.5:120255126-120255376:1810049H13Rik;Brain_E14.5:120255126-120255376:Hgs
chr11	120237256	120259066	Brain_E14.5:120255126-120255376:Mrpl12;Brain_E14.5:120255126-120255376:P4hb;Brain_E14.5:120255126-120255376:Arhgdia;Brain_E14.5:120255126-120255376:Alyref
chr11	120259776	120260666	Pancreas:120259776-120260486:Baiap2;Pancreas:120259776-120260486:Aatk;Pancreas:120259776-120260486:Slc38a10;Pancreas:120259776-120260486:Bahcc1;Pancreas:120259776-120260486:Actg1;Pancreas:120259776-120260486:Nploc4;Pancreas:120259776-120260486:Arl16;Pancreas:120259776-120260486:Slc25a10;Uterus:120259786-120260256:Baiap2;Uterus:120259786-120260256:Azi1
chr11	120259776	120260666	Uterus:120259786-120260256:Slc38a10;Uterus:120259786-120260256:Bahcc1;Uterus:120259786-120260256:Actg1;Uterus:120259786-120260256:0610009L18Rik;Uterus:120259786-120260256:2310003H01Rik;Uterus:120259786-120260256:Nploc4;Uterus:120259786-120260256:Pde6g;Uterus:120259786-120260256:1810049H13Rik;Uterus:120259786-120260256:Ccdc137;Uterus:120259786-120260256:Arl16
chr11	120259776	120260666	Uterus:120259786-120260256:Mrpl12;Uterus:120259786-120260256:Slc25a10;Uterus:120259786-120260256:P4hb;Uterus:120259786-120260256:Arhgdia;Uterus:120259786-120260256:Dcxr;Uterus:120259786-120260256:Cbr2;Uterus:120259786-120260256:Rfng;Uterus:120259786-120260256:Gps1;Brain_E14.5:120259856-120260166:Aatk;Brain_E14.5:120259856-120260166:1810043H04Rik
chr11	120259776	120260666	Brain_E14.5:120259856-120260166:Slc38a10;Brain_E14.5:120259856-120260166:Bahcc1;Brain_E14.5:120259856-120260166:Actg1;Brain_E14.5:120259856-120260166:Fscn2;Brain_E14.5:120259856-120260166:2310003H01Rik;Brain_E14.5:120259856-120260166:Nploc4;Brain_E14.5:120259856-120260166:Pde6g;Brain_E14.5:120259856-120260166:1810049H13Rik;Brain_E14.5:120259856-120260166:Ccdc137;Brain_E14.5:120259856-120260166:Hgs
chr11	120259776	120260666	Brain_E14.5:120259856-120260166:Mrpl12;Brain_E14.5:120259856-120260166:Fam195b;Brain_E14.5:120259856-120260166:P4hb;Brain_E14.5:120259856-120260166:Arhgdia;Brain_E14.5:120259856-120260166:Alyref;Brain_E14.5:120259856-120260166:Rac3;Lung_neonate:120259886-120260666:Baiap2;Lung_neonate:120259886-120260666:Aatk;Lung_neonate:120259886-120260666:Azi1;Lung_neonate:120259886-120260666:Slc38a10
chr11	120259776	120260666	Lung_neonate:120259886-120260666:Bahcc1;Lung_neonate:120259886-120260666:Actg1;Lung_neonate:120259886-120260666:0610009L18Rik;Lung_neonate:120259886-120260666:Fscn2;Lung_neonate:120259886-120260666:2310003H01Rik;Lung_neonate:120259886-120260666:Nploc4;Lung_neonate:120259886-120260666:Pde6g;Lung_neonate:120259886-120260666:1810049H13Rik;Lung_neonate:120259886-120260666:Ccdc137;Lung_neonate:120259886-120260666:Mrpl12
chr11	120259776	120260666	Lung_neonate:120259886-120260666:Slc25a10;Lung_neonate:120259886-120260666:Ppp1r27;Lung_neonate:120259886-120260666:P4hb;Lung_neonate:120259886-120260666:Arhgdia;Lung_neonate:120259886-120260666:Anapc11;Lung_neonate:120259886-120260666:Cbr2;Stomach_neonate:120259916-120260606:Chmp6;Stomach_neonate:120259916-120260606:Baiap2;Stomach_neonate:120259916-120260606:Aatk;Stomach_neonate:120259916-120260606:Azi1
chr11	120259776	120260666	Stomach_neonate:120259916-120260606:Slc38a10;Stomach_neonate:120259916-120260606:Bahcc1;Stomach_neonate:120259916-120260606:Actg1;Stomach_neonate:120259916-120260606:0610009L18Rik;Stomach_neonate:120259916-120260606:2310003H01Rik;Stomach_neonate:120259916-120260606:Nploc4;Stomach_neonate:120259916-120260606:1810049H13Rik;Stomach_neonate:120259916-120260606:Ccdc137;Stomach_neonate:120259916-120260606:Arl16;Stomach_neonate:120259916-120260606:Mrpl12
chr11	120259776	120260666	Stomach_neonate:120259916-120260606:Slc25a10;Stomach_neonate:120259916-120260606:Gcgr;Stomach_neonate:120259916-120260606:P4hb;Stomach_neonate:120259916-120260606:Arhgdia;Stomach_neonate:120259916-120260606:Alyref;Stomach_neonate:120259916-120260606:Lrrc45;Stomach_neonate:120259916-120260606:Dcxr;Stomach_neonate:120259916-120260606:Cbr2
chr11	120263106	120268306	Pre-pro-B:120263106-120266376:Baiap2;Pre-pro-B:120263106-120266376:Azi1;Pre-pro-B:120263106-120266376:Slc38a10;Pre-pro-B:120263106-120266376:Bahcc1;Pre-pro-B:120263106-120266376:Actg1;Pre-pro-B:120263106-120266376:0610009L18Rik;Pre-pro-B:120263106-120266376:2310003H01Rik;Pre-pro-B:120263106-120266376:Nploc4;Pre-pro-B:120263106-120266376:Pde6g;Pre-pro-B:120263106-120266376:1810049H13Rik
chr11	120263106	120268306	Pre-pro-B:120263106-120266376:Ccdc137;Pre-pro-B:120263106-120266376:Arl16;Pre-pro-B:120263106-120266376:Mrpl12;Pre-pro-B:120263106-120266376:Slc25a10;Pre-pro-B:120263106-120266376:Ppp1r27;Pre-pro-B:120263106-120266376:P4hb;Pre-pro-B:120263106-120266376:Arhgdia;Pre-pro-B:120263106-120266376:Alyref;Pre-pro-B:120263106-120266376:Anapc11;Pre-pro-B:120263106-120266376:Aspscr1
chr11	120263106	120268306	Limb_E11.5:120263126-120267196:Chmp6;Limb_E11.5:120263126-120267196:Chmp6;Limb_E11.5:120263126-120267196:Gm11766;Limb_E11.5:120263126-120267196:Gm11766;Limb_E11.5:120263126-120267196:Gm11767;Limb_E11.5:120263126-120267196:Gm11767;Limb_E11.5:120263126-120267196:Baiap2;Limb_E11.5:120263126-120267196:Aatk;Limb_E11.5:120263126-120267196:Aatk;Limb_E11.5:120263126-120267196:AL807824.1
chr11	120263106	120268306	Limb_E11.5:120263126-120267196:AL807824.1;Limb_E11.5:120263126-120267196:Azi1;Limb_E11.5:120263126-120267196:Azi1;Limb_E11.5:120263126-120267196:2410002I01Rik;Limb_E11.5:120263126-120267196:2410002I01Rik;Limb_E11.5:120263126-120267196:1810043H04Rik;Limb_E11.5:120263126-120267196:1810043H04Rik;Limb_E11.5:120263126-120267196:Gm11769;Limb_E11.5:120263126-120267196:Gm11769;Limb_E11.5:120263126-120267196:Slc38a10
chr11	120263106	120268306	Limb_E11.5:120263126-120267196:Slc38a10;Limb_E11.5:120263126-120267196:2810410L24Rik;Limb_E11.5:120263126-120267196:2810410L24Rik;Limb_E11.5:120263126-120267196:Gm11770;Limb_E11.5:120263126-120267196:Gm11770;Limb_E11.5:120263126-120267196:2900052L18Rik;Limb_E11.5:120263126-120267196:2900052L18Rik;Limb_E11.5:120263126-120267196:Bahcc1;Limb_E11.5:120263126-120267196:Bahcc1;Limb_E11.5:120263126-120267196:Gm11772
chr11	120263106	120268306	Limb_E11.5:120263126-120267196:Gm11772;Limb_E11.5:120263126-120267196:Actg1;Limb_E11.5:120263126-120267196:Actg1;Limb_E11.5:120263126-120267196:0610009L18Rik;Limb_E11.5:120263126-120267196:0610009L18Rik;Limb_E11.5:120263126-120267196:Fscn2;Limb_E11.5:120263126-120267196:Fscn2;Limb_E11.5:120263126-120267196:2310003H01Rik;Limb_E11.5:120263126-120267196:2310003H01Rik;Limb_E11.5:120263126-120267196:Nploc4
chr11	120263106	120268306	Limb_E11.5:120263126-120267196:Nploc4;Limb_E11.5:120263126-120267196:Tspan10;Limb_E11.5:120263126-120267196:Pde6g;Limb_E11.5:120263126-120267196:1810049H13Rik;Limb_E11.5:120263126-120267196:1810049H13Rik;Limb_E11.5:120263126-120267196:Ccdc137;Limb_E11.5:120263126-120267196:Ccdc137;Limb_E11.5:120263126-120267196:Arl16;Limb_E11.5:120263126-120267196:Arl16;Limb_E11.5:120263126-120267196:Hgs
chr11	120263106	120268306	Limb_E11.5:120263126-120267196:Hgs;Limb_E11.5:120263126-120267196:Mrpl12;Limb_E11.5:120263126-120267196:Mrpl12;Limb_E11.5:120263126-120267196:Slc25a10;Limb_E11.5:120263126-120267196:Slc25a10;Limb_E11.5:120263126-120267196:Gm11788;Limb_E11.5:120263126-120267196:Gm11788;Limb_E11.5:120263126-120267196:Gcgr;Limb_E11.5:120263126-120267196:Gcgr;Limb_E11.5:120263126-120267196:Fam195b
chr11	120263106	120268306	Limb_E11.5:120263126-120267196:Fam195b;Limb_E11.5:120263126-120267196:Ppp1r27;Limb_E11.5:120263126-120267196:Ppp1r27;Limb_E11.5:120263126-120267196:P4hb;Limb_E11.5:120263126-120267196:P4hb;Limb_E11.5:120263126-120267196:Arhgdia;Limb_E11.5:120263126-120267196:Arhgdia;Limb_E11.5:120263126-120267196:Alyref;Limb_E11.5:120263126-120267196:Alyref;Limb_E11.5:120263126-120267196:Anapc11
chr11	120263106	120268306	Limb_E11.5:120263126-120267196:Anapc11;Limb_E11.5:120263126-120267196:Npb;Limb_E11.5:120263126-120267196:Npb;Limb_E11.5:120263126-120267196:Pcyt2;Limb_E11.5:120263126-120267196:Pcyt2;Limb_E11.5:120263126-120267196:Sirt7;Limb_E11.5:120263126-120267196:Sirt7;Limb_E11.5:120263126-120267196:Mafg;Limb_E11.5:120263126-120267196:Pycr1;Limb_E11.5:120263126-120267196:Pycr1
chr11	120263106	120268306	Limb_E11.5:120263126-120267196:Aspscr1;Limb_E11.5:120263126-120267196:Aspscr1;Limb_E11.5:120263126-120267196:Stra13;Limb_E11.5:120263126-120267196:Stra13;Limb_E11.5:120263126-120267196:Lrrc45;Limb_E11.5:120263126-120267196:Lrrc45;Limb_E11.5:120263126-120267196:Rfng;Limb_E11.5:120263126-120267196:Rfng;Limb_E11.5:120263126-120267196:Gps1;Limb_E11.5:120263126-120267196:Gps1
chr11	120263106	120268306	Limb_E11.5:120263126-120267196:Dus1l;Limb_E11.5:120263126-120267196:Dus1l;Limb_E11.5:120263126-120267196:Fasn;Heart:120263416-120267206:Aatk;Heart:120263416-120267206:Aatk;Heart:120263416-120267206:2410002I01Rik;Heart:120263416-120267206:2410002I01Rik;Heart:120263416-120267206:1810043H04Rik;Heart:120263416-120267206:1810043H04Rik;Heart:120263416-120267206:Slc38a10
chr11	120263106	120268306	Heart:120263416-120267206:Slc38a10;Heart:120263416-120267206:2810410L24Rik;Heart:120263416-120267206:2810410L24Rik;Heart:120263416-120267206:2900052L18Rik;Heart:120263416-120267206:2900052L18Rik;Heart:120263416-120267206:Bahcc1;Heart:120263416-120267206:Bahcc1;Heart:120263416-120267206:Gm11772;Heart:120263416-120267206:Gm11772;Heart:120263416-120267206:Actg1
chr11	120263106	120268306	Heart:120263416-120267206:Actg1;Heart:120263416-120267206:0610009L18Rik;Heart:120263416-120267206:0610009L18Rik;Heart:120263416-120267206:Fscn2;Heart:120263416-120267206:2310003H01Rik;Heart:120263416-120267206:2310003H01Rik;Heart:120263416-120267206:Nploc4;Heart:120263416-120267206:Nploc4;Heart:120263416-120267206:1810049H13Rik;Heart:120263416-120267206:1810049H13Rik
chr11	120263106	120268306	Heart:120263416-120267206:Ccdc137;Heart:120263416-120267206:Ccdc137;Heart:120263416-120267206:Arl16;Heart:120263416-120267206:Arl16;Heart:120263416-120267206:Hgs;Heart:120263416-120267206:Hgs;Heart:120263416-120267206:Mrpl12;Heart:120263416-120267206:Mrpl12;Heart:120263416-120267206:Slc25a10;Heart:120263416-120267206:Slc25a10
chr11	120263106	120268306	Heart:120263416-120267206:Gm11788;Heart:120263416-120267206:Gm11788;Heart:120263416-120267206:Gcgr;Heart:120263416-120267206:Gcgr;Heart:120263416-120267206:Fam195b;Heart:120263416-120267206:Fam195b;Heart:120263416-120267206:P4hb;Heart:120263416-120267206:P4hb;Heart:120263416-120267206:Arhgdia;Heart:120263416-120267206:Arhgdia
chr11	120263106	120268306	Heart:120263416-120267206:Anapc11;Heart:120263416-120267206:Sirt7;Heart:120263416-120267206:Stra13;WAT:120263546-120264616:Aatk;WAT:120263546-120264616:AL807824.1;WAT:120263546-120264616:Azi1;WAT:120263546-120264616:2410002I01Rik;WAT:120263546-120264616:1810043H04Rik;WAT:120263546-120264616:Gm11769;WAT:120263546-120264616:Slc38a10
chr11	120263106	120268306	WAT:120263546-120264616:2810410L24Rik;WAT:120263546-120264616:2900052L18Rik;WAT:120263546-120264616:Bahcc1;WAT:120263546-120264616:Gm11772;WAT:120263546-120264616:Actg1;WAT:120263546-120264616:0610009L18Rik;WAT:120263546-120264616:Fscn2;WAT:120263546-120264616:2310003H01Rik;WAT:120263546-120264616:Nploc4;WAT:120263546-120264616:Tspan10
chr11	120263106	120268306	WAT:120263546-120264616:1810049H13Rik;WAT:120263546-120264616:Ccdc137;WAT:120263546-120264616:Arl16;WAT:120263546-120264616:Mrpl12;WAT:120263546-120264616:Slc25a10;WAT:120263546-120264616:Gm11788;WAT:120263546-120264616:Gcgr;WAT:120263546-120264616:Gm11789;WAT:120263546-120264616:Fam195b;WAT:120263546-120264616:Ppp1r27
chr11	120263106	120268306	WAT:120263546-120264616:P4hb;WAT:120263546-120264616:Arhgdia;WAT:120263546-120264616:Alyref;WAT:120263546-120264616:Anapc11;WAT:120263546-120264616:Npb;WAT:120263546-120264616:Sirt7;WAT:120263546-120264616:Mafg;WAT:120263546-120264616:Mafg;WAT:120263546-120264616:Gm17586;WAT:120263546-120264616:Pycr1
chr11	120263106	120268306	WAT:120263546-120264616:Stra13;WAT:120263546-120264616:Cbr2;WAT:120263546-120264616:Fasn;WAT:120263546-120264616:Csnk1d;Forelimb_bud_embryo:120263666-120266256:Aatk;Forelimb_bud_embryo:120263666-120266256:Azi1;Forelimb_bud_embryo:120263666-120266256:Slc38a10;Forelimb_bud_embryo:120263666-120266256:Bahcc1;Forelimb_bud_embryo:120263666-120266256:Actg1;Forelimb_bud_embryo:120263666-120266256:0610009L18Rik
chr11	120263106	120268306	Forelimb_bud_embryo:120263666-120266256:Fscn2;Forelimb_bud_embryo:120263666-120266256:2310003H01Rik;Forelimb_bud_embryo:120263666-120266256:Nploc4;Forelimb_bud_embryo:120263666-120266256:1810049H13Rik;Forelimb_bud_embryo:120263666-120266256:Ccdc137;Forelimb_bud_embryo:120263666-120266256:Arl16;Forelimb_bud_embryo:120263666-120266256:Mrpl12;Forelimb_bud_embryo:120263666-120266256:Slc25a10;Forelimb_bud_embryo:120263666-120266256:Gcgr;Forelimb_bud_embryo:120263666-120266256:P4hb
chr11	120263106	120268306	Forelimb_bud_embryo:120263666-120266256:Arhgdia;Forelimb_bud_embryo:120263666-120266256:Alyref;Forelimb_bud_embryo:120263666-120266256:Anapc11;Forelimb_bud_embryo:120263666-120266256:Pycr1;Forelimb_bud_embryo:120263666-120266256:Aspscr1;Forelimb_bud_embryo:120263666-120266256:Lrrc45;Forelimb_bud_embryo:120263666-120266256:Rac3;Forelimb_bud_embryo:120263666-120266256:Dcxr;Forelimb_bud_embryo:120263666-120266256:Gps1;Forelimb_bud_embryo:120263666-120266256:Fasn
chr11	120263106	120268306	Pre-pro-B:120266466-120268306:Baiap2;Pre-pro-B:120266466-120268306:Aatk;Pre-pro-B:120266466-120268306:Azi1;Pre-pro-B:120266466-120268306:Slc38a10;Pre-pro-B:120266466-120268306:Bahcc1;Pre-pro-B:120266466-120268306:Actg1;Pre-pro-B:120266466-120268306:0610009L18Rik;Pre-pro-B:120266466-120268306:2310003H01Rik;Pre-pro-B:120266466-120268306:Nploc4;Pre-pro-B:120266466-120268306:1810049H13Rik
chr11	120263106	120268306	Pre-pro-B:120266466-120268306:Ccdc137;Pre-pro-B:120266466-120268306:Mrpl12;Pre-pro-B:120266466-120268306:Slc25a10;Pre-pro-B:120266466-120268306:P4hb;Pre-pro-B:120266466-120268306:Arhgdia;Pre-pro-B:120266466-120268306:Alyref;Pre-pro-B:120266466-120268306:Anapc11;NKC_spleen:120267026-120268306:Baiap2;NKC_spleen:120267026-120268306:Azi1;NKC_spleen:120267026-120268306:Slc38a10
chr11	120263106	120268306	NKC_spleen:120267026-120268306:Actg1;NKC_spleen:120267026-120268306:0610009L18Rik;NKC_spleen:120267026-120268306:2310003H01Rik;NKC_spleen:120267026-120268306:Nploc4;NKC_spleen:120267026-120268306:1810049H13Rik;NKC_spleen:120267026-120268306:Ccdc137;NKC_spleen:120267026-120268306:Arl16;NKC_spleen:120267026-120268306:Mrpl12;NKC_spleen:120267026-120268306:Arhgdia;NKC_spleen:120267026-120268306:Sirt7
chr11	120263106	120268306	NKC_spleen:120267026-120268306:Dcxr;Thymus:120267186-120268306:Chmp6;Thymus:120267186-120268306:2410002I01Rik;Thymus:120267186-120268306:1810043H04Rik;Thymus:120267186-120268306:Slc38a10;Thymus:120267186-120268306:Bahcc1;Thymus:120267186-120268306:Actg1;Thymus:120267186-120268306:2310003H01Rik;Thymus:120267186-120268306:Tspan10;Thymus:120267186-120268306:Ccdc137
chr11	120263106	120268306	Thymus:120267186-120268306:Arl16;Thymus:120267186-120268306:Alyref;Thymus:120267186-120268306:Gps1;CD8+:120267366-120268086:Slc38a10;CD8+:120267366-120268086:Bahcc1;CD8+:120267366-120268086:Actg1;CD8+:120267366-120268086:0610009L18Rik;CD8+:120267366-120268086:2310003H01Rik;CD8+:120267366-120268086:Nploc4;CD8+:120267366-120268086:1810049H13Rik
chr11	120263106	120268306	CD8+:120267366-120268086:Ccdc137;CD8+:120267366-120268086:Arl16;CD8+:120267366-120268086:Mrpl12;CD8+:120267366-120268086:Slc25a10;CD8+:120267366-120268086:P4hb;CD8+:120267366-120268086:Arhgdia;CD8+:120267366-120268086:Alyref;Brain_E14.5:120268156-120268306:Aatk;Brain_E14.5:120268156-120268306:1810043H04Rik;Brain_E14.5:120268156-120268306:Slc38a10
chr11	120263106	120268306	Brain_E14.5:120268156-120268306:Bahcc1;Brain_E14.5:120268156-120268306:Actg1;Brain_E14.5:120268156-120268306:Fscn2;Brain_E14.5:120268156-120268306:2310003H01Rik;Brain_E14.5:120268156-120268306:Nploc4;Brain_E14.5:120268156-120268306:Hgs;Brain_E14.5:120268156-120268306:Mrpl12;Brain_E14.5:120268156-120268306:Fam195b;Brain_E14.5:120268156-120268306:P4hb;Brain_E14.5:120268156-120268306:Arhgdia
chr11	120263106	120268306	Brain_E14.5:120268156-120268306:Alyref;Brain_E14.5:120268156-120268306:Stra13;Brain_E14.5:120268156-120268306:Rac3
chr11	120268426	120271356	3T3-L1:120268426-120271356:Chmp6;3T3-L1:120268426-120271356:Gm11767;3T3-L1:120268426-120271356:Baiap2;3T3-L1:120268426-120271356:Azi1;3T3-L1:120268426-120271356:2410002I01Rik;3T3-L1:120268426-120271356:1810043H04Rik;3T3-L1:120268426-120271356:Gm11769;3T3-L1:120268426-120271356:Slc38a10;3T3-L1:120268426-120271356:2810410L24Rik;3T3-L1:120268426-120271356:Gm11770
chr11	120268426	120271356	3T3-L1:120268426-120271356:2900052L18Rik;3T3-L1:120268426-120271356:Bahcc1;3T3-L1:120268426-120271356:Gm11772;3T3-L1:120268426-120271356:AL669855.1;3T3-L1:120268426-120271356:Actg1;3T3-L1:120268426-120271356:0610009L18Rik;3T3-L1:120268426-120271356:Fscn2;3T3-L1:120268426-120271356:2310003H01Rik;3T3-L1:120268426-120271356:Nploc4;3T3-L1:120268426-120271356:Pde6g
chr11	120268426	120271356	3T3-L1:120268426-120271356:1810049H13Rik;3T3-L1:120268426-120271356:Ccdc137;3T3-L1:120268426-120271356:Arl16;3T3-L1:120268426-120271356:Hgs;3T3-L1:120268426-120271356:Mrpl12;3T3-L1:120268426-120271356:Gm16755;3T3-L1:120268426-120271356:Slc25a10;3T3-L1:120268426-120271356:Gm11788;3T3-L1:120268426-120271356:Fam195b;3T3-L1:120268426-120271356:P4hb
chr11	120268426	120271356	3T3-L1:120268426-120271356:Arhgdia;3T3-L1:120268426-120271356:Alyref;3T3-L1:120268426-120271356:Anapc11;3T3-L1:120268426-120271356:Npb;3T3-L1:120268426-120271356:Pcyt2;3T3-L1:120268426-120271356:Sirt7;3T3-L1:120268426-120271356:Mafg;3T3-L1:120268426-120271356:Gm17586;3T3-L1:120268426-120271356:Pycr1;3T3-L1:120268426-120271356:Stra13
chr11	120268426	120271356	3T3-L1:120268426-120271356:Dcxr;3T3-L1:120268426-120271356:Cbr2;3T3-L1:120268426-120271356:Fasn;3T3-L1:120268426-120271356:Csnk1d;Brain_E14.5:120268426-120268656:Baiap2;Brain_E14.5:120268426-120268656:Aatk;Brain_E14.5:120268426-120268656:Slc38a10;Brain_E14.5:120268426-120268656:Bahcc1;Brain_E14.5:120268426-120268656:Actg1;Brain_E14.5:120268426-120268656:Fscn2
chr11	120268426	120271356	Brain_E14.5:120268426-120268656:2310003H01Rik;Brain_E14.5:120268426-120268656:Nploc4;Brain_E14.5:120268426-120268656:1810049H13Rik;Brain_E14.5:120268426-120268656:Ccdc137;Brain_E14.5:120268426-120268656:Hgs;Brain_E14.5:120268426-120268656:P4hb;Brain_E14.5:120268426-120268656:Arhgdia;Brain_E14.5:120268426-120268656:Alyref;Brain_E14.5:120268426-120268656:Pycr1;Brain_E14.5:120268426-120268656:Stra13
chr11	120268426	120271356	CD4+CD8+:120268426-120269926:1810043H04Rik;CD4+CD8+:120268426-120269926:Slc38a10;CD4+CD8+:120268426-120269926:2810410L24Rik;CD4+CD8+:120268426-120269926:Bahcc1;CD4+CD8+:120268426-120269926:Gm11772;CD4+CD8+:120268426-120269926:Actg1;CD4+CD8+:120268426-120269926:0610009L18Rik;CD4+CD8+:120268426-120269926:Fscn2;CD4+CD8+:120268426-120269926:2310003H01Rik;CD4+CD8+:120268426-120269926:Nploc4
chr11	120268426	120271356	CD4+CD8+:120268426-120269926:Ccdc137;CD4+CD8+:120268426-120269926:Hgs;CD4+CD8+:120268426-120269926:Slc25a10;CD4+CD8+:120268426-120269926:Alyref;CD4+CD8+:120268426-120269926:Sirt7;CD4+CD8+:120268426-120269926:Mafg;CD4+CD8+:120268426-120269926:Lrrc45;Limb_E11.5:120268426-120270436:Chmp6;Limb_E11.5:120268426-120270436:Gm11766;Limb_E11.5:120268426-120270436:Gm11767
chr11	120268426	120271356	Limb_E11.5:120268426-120270436:Baiap2;Limb_E11.5:120268426-120270436:Aatk;Limb_E11.5:120268426-120270436:AL807824.1;Limb_E11.5:120268426-120270436:Azi1;Limb_E11.5:120268426-120270436:2410002I01Rik;Limb_E11.5:120268426-120270436:1810043H04Rik;Limb_E11.5:120268426-120270436:Gm11769;Limb_E11.5:120268426-120270436:Slc38a10;Limb_E11.5:120268426-120270436:2810410L24Rik;Limb_E11.5:120268426-120270436:Gm11770
chr11	120268426	120271356	Limb_E11.5:120268426-120270436:2900052L18Rik;Limb_E11.5:120268426-120270436:Bahcc1;Limb_E11.5:120268426-120270436:Gm11772;Limb_E11.5:120268426-120270436:Actg1;Limb_E11.5:120268426-120270436:0610009L18Rik;Limb_E11.5:120268426-120270436:Fscn2;Limb_E11.5:120268426-120270436:2310003H01Rik;Limb_E11.5:120268426-120270436:Nploc4;Limb_E11.5:120268426-120270436:1810049H13Rik;Limb_E11.5:120268426-120270436:Ccdc137
chr11	120268426	120271356	Limb_E11.5:120268426-120270436:Arl16;Limb_E11.5:120268426-120270436:Hgs;Limb_E11.5:120268426-120270436:Mrpl12;Limb_E11.5:120268426-120270436:Slc25a10;Limb_E11.5:120268426-120270436:Gm11788;Limb_E11.5:120268426-120270436:Gcgr;Limb_E11.5:120268426-120270436:Fam195b;Limb_E11.5:120268426-120270436:Ppp1r27;Limb_E11.5:120268426-120270436:P4hb;Limb_E11.5:120268426-120270436:Arhgdia
chr11	120268426	120271356	Limb_E11.5:120268426-120270436:Alyref;Limb_E11.5:120268426-120270436:Anapc11;Limb_E11.5:120268426-120270436:Npb;Limb_E11.5:120268426-120270436:Pcyt2;Limb_E11.5:120268426-120270436:Sirt7;Limb_E11.5:120268426-120270436:Mafg;Limb_E11.5:120268426-120270436:Pycr1;Limb_E11.5:120268426-120270436:Aspscr1;Limb_E11.5:120268426-120270436:Stra13;Limb_E11.5:120268426-120270436:Lrrc45
chr11	120268426	120271356	Limb_E11.5:120268426-120270436:Rfng;Limb_E11.5:120268426-120270436:Gps1;Limb_E11.5:120268426-120270436:Dus1l;Limb_E11.5:120268426-120270436:Fasn;Limb_E11.5:120268426-120270436:Csnk1d;NKC_spleen:120268426-120269896:Baiap2;NKC_spleen:120268426-120269896:Azi1;NKC_spleen:120268426-120269896:Slc38a10;NKC_spleen:120268426-120269896:Actg1;NKC_spleen:120268426-120269896:0610009L18Rik
chr11	120268426	120271356	NKC_spleen:120268426-120269896:2310003H01Rik;NKC_spleen:120268426-120269896:Nploc4;NKC_spleen:120268426-120269896:1810049H13Rik;NKC_spleen:120268426-120269896:Ccdc137;NKC_spleen:120268426-120269896:Arl16;NKC_spleen:120268426-120269896:Mrpl12;NKC_spleen:120268426-120269896:Slc25a10;NKC_spleen:120268426-120269896:P4hb;NKC_spleen:120268426-120269896:Arhgdia;NKC_spleen:120268426-120269896:Alyref
chr11	120268426	120271356	NKC_spleen:120268426-120269896:Sirt7;NKC_spleen:120268426-120269896:Dcxr;PDC:120268426-120270546:Baiap2;PDC:120268426-120270546:Azi1;PDC:120268426-120270546:Slc38a10;PDC:120268426-120270546:Bahcc1;PDC:120268426-120270546:Actg1;PDC:120268426-120270546:0610009L18Rik;PDC:120268426-120270546:Fscn2;PDC:120268426-120270546:2310003H01Rik
chr11	120268426	120271356	PDC:120268426-120270546:Nploc4;PDC:120268426-120270546:1810049H13Rik;PDC:120268426-120270546:Ccdc137;PDC:120268426-120270546:Arl16;PDC:120268426-120270546:Mrpl12;PDC:120268426-120270546:Slc25a10;PDC:120268426-120270546:Arhgdia;PDC:120268426-120270546:Lrrc45;Pre-pro-B:120268426-120270106:Baiap2;Pre-pro-B:120268426-120270106:Aatk
chr11	120268426	120271356	Pre-pro-B:120268426-120270106:Azi1;Pre-pro-B:120268426-120270106:Slc38a10;Pre-pro-B:120268426-120270106:Bahcc1;Pre-pro-B:120268426-120270106:Actg1;Pre-pro-B:120268426-120270106:0610009L18Rik;Pre-pro-B:120268426-120270106:2310003H01Rik;Pre-pro-B:120268426-120270106:Nploc4;Pre-pro-B:120268426-120270106:1810049H13Rik;Pre-pro-B:120268426-120270106:Ccdc137;Pre-pro-B:120268426-120270106:Arl16
chr11	120268426	120271356	Pre-pro-B:120268426-120270106:Mrpl12;Pre-pro-B:120268426-120270106:Slc25a10;Pre-pro-B:120268426-120270106:P4hb;Pre-pro-B:120268426-120270106:Arhgdia;Pre-pro-B:120268426-120270106:Alyref;V6.5:120268426-120270206:Chmp6;V6.5:120268426-120270206:Baiap2;V6.5:120268426-120270206:Azi1;V6.5:120268426-120270206:Slc38a10;V6.5:120268426-120270206:Bahcc1
chr11	120268426	120271356	V6.5:120268426-120270206:Actg1;V6.5:120268426-120270206:0610009L18Rik;V6.5:120268426-120270206:2310003H01Rik;V6.5:120268426-120270206:Pde6g;V6.5:120268426-120270206:Ccdc137;V6.5:120268426-120270206:Arl16;V6.5:120268426-120270206:Mrpl12;V6.5:120268426-120270206:Slc25a10;V6.5:120268426-120270206:Alyref;V6.5:120268426-120270206:Mafg
chr11	120268426	120271356	BAT:120268446-120270906:Baiap2;BAT:120268446-120270906:Mir338;BAT:120268446-120270906:2410002I01Rik;BAT:120268446-120270906:1810043H04Rik;BAT:120268446-120270906:Slc38a10;BAT:120268446-120270906:2810410L24Rik;BAT:120268446-120270906:2900052L18Rik;BAT:120268446-120270906:Bahcc1;BAT:120268446-120270906:Gm11772;BAT:120268446-120270906:Actg1
chr11	120268426	120271356	BAT:120268446-120270906:0610009L18Rik;BAT:120268446-120270906:Fscn2;BAT:120268446-120270906:2310003H01Rik;BAT:120268446-120270906:Nploc4;BAT:120268446-120270906:Tspan10;BAT:120268446-120270906:Pde6g;BAT:120268446-120270906:1810049H13Rik;BAT:120268446-120270906:Ccdc137;BAT:120268446-120270906:Arl16;BAT:120268446-120270906:Hgs
chr11	120268426	120271356	BAT:120268446-120270906:Mrpl12;BAT:120268446-120270906:Slc25a10;BAT:120268446-120270906:Gm11788;BAT:120268446-120270906:Ppp1r27;BAT:120268446-120270906:P4hb;BAT:120268446-120270906:Arhgdia;BAT:120268446-120270906:Alyref;BAT:120268446-120270906:Anapc11;BAT:120268446-120270906:Pcyt2;BAT:120268446-120270906:Gm17586
chr11	120268426	120271356	NPC:120268856-120270466:Chmp6;NPC:120268856-120270466:Baiap2;NPC:120268856-120270466:Aatk;NPC:120268856-120270466:AL807824.1;NPC:120268856-120270466:Azi1;NPC:120268856-120270466:2410002I01Rik;NPC:120268856-120270466:1810043H04Rik;NPC:120268856-120270466:Gm11769;NPC:120268856-120270466:Slc38a10;NPC:120268856-120270466:2810410L24Rik
chr11	120268426	120271356	NPC:120268856-120270466:Gm11770;NPC:120268856-120270466:2900052L18Rik;NPC:120268856-120270466:Bahcc1;NPC:120268856-120270466:Gm11772;NPC:120268856-120270466:AL669855.1;NPC:120268856-120270466:Actg1;NPC:120268856-120270466:0610009L18Rik;NPC:120268856-120270466:Fscn2;NPC:120268856-120270466:2310003H01Rik;NPC:120268856-120270466:Nploc4
chr11	120268426	120271356	NPC:120268856-120270466:1810049H13Rik;NPC:120268856-120270466:Ccdc137;NPC:120268856-120270466:Arl16;NPC:120268856-120270466:Hgs;NPC:120268856-120270466:Mrpl12;NPC:120268856-120270466:Slc25a10;NPC:120268856-120270466:Fam195b;NPC:120268856-120270466:P4hb;NPC:120268856-120270466:Arhgdia;NPC:120268856-120270466:Alyref
chr11	120268426	120271356	NPC:120268856-120270466:Anapc11;NPC:120268856-120270466:Pcyt2;NPC:120268856-120270466:Sirt7;NPC:120268856-120270466:Mafg;NPC:120268856-120270466:Pycr1;NPC:120268856-120270466:Rac3;NPC:120268856-120270466:Gps1;Heart:120269186-120270176:Aatk;Heart:120269186-120270176:2410002I01Rik;Heart:120269186-120270176:1810043H04Rik
chr11	120268426	120271356	Heart:120269186-120270176:Slc38a10;Heart:120269186-120270176:2810410L24Rik;Heart:120269186-120270176:2900052L18Rik;Heart:120269186-120270176:Bahcc1;Heart:120269186-120270176:Gm11772;Heart:120269186-120270176:AL669855.1;Heart:120269186-120270176:Actg1;Heart:120269186-120270176:0610009L18Rik;Heart:120269186-120270176:Fscn2;Heart:120269186-120270176:2310003H01Rik
chr11	120268426	120271356	Heart:120269186-120270176:Nploc4;Heart:120269186-120270176:1810049H13Rik;Heart:120269186-120270176:Ccdc137;Heart:120269186-120270176:Arl16;Heart:120269186-120270176:Hgs;Heart:120269186-120270176:Mrpl12;Heart:120269186-120270176:Slc25a10;Heart:120269186-120270176:Gm11788;Heart:120269186-120270176:Gcgr;Heart:120269186-120270176:Fam195b
chr11	120268426	120271356	Heart:120269186-120270176:P4hb;Heart:120269186-120270176:Arhgdia;Heart:120269186-120270176:Sirt7;Limb_E14.5:120269546-120269866:Aatk;Limb_E14.5:120269546-120269866:AL807824.1;Limb_E14.5:120269546-120269866:Azi1;Limb_E14.5:120269546-120269866:2410002I01Rik;Limb_E14.5:120269546-120269866:1810043H04Rik;Limb_E14.5:120269546-120269866:Slc38a10;Limb_E14.5:120269546-120269866:2810410L24Rik
chr11	120268426	120271356	Limb_E14.5:120269546-120269866:Gm11770;Limb_E14.5:120269546-120269866:2900052L18Rik;Limb_E14.5:120269546-120269866:Bahcc1;Limb_E14.5:120269546-120269866:Gm11772;Limb_E14.5:120269546-120269866:Actg1;Limb_E14.5:120269546-120269866:0610009L18Rik;Limb_E14.5:120269546-120269866:2310003H01Rik;Limb_E14.5:120269546-120269866:Nploc4;Limb_E14.5:120269546-120269866:1810049H13Rik;Limb_E14.5:120269546-120269866:Ccdc137
chr11	120268426	120271356	Limb_E14.5:120269546-120269866:Mrpl12;Limb_E14.5:120269546-120269866:Gm16755;Limb_E14.5:120269546-120269866:Slc25a10;Limb_E14.5:120269546-120269866:Gcgr;Limb_E14.5:120269546-120269866:Fam195b;Limb_E14.5:120269546-120269866:P4hb;Limb_E14.5:120269546-120269866:Arhgdia;Limb_E14.5:120269546-120269866:Alyref;Limb_E14.5:120269546-120269866:Anapc11;Limb_E14.5:120269546-120269866:Pcyt2
chr11	120268426	120271356	Limb_E14.5:120269546-120269866:Sirt7;Limb_E14.5:120269546-120269866:Mafg;Limb_E14.5:120269546-120269866:Mafg;Limb_E14.5:120269546-120269866:Gm17586;Limb_E14.5:120269546-120269866:Pycr1;Limb_E14.5:120269546-120269866:Stra13;Limb_E14.5:120269546-120269866:Dcxr;Lung_neonate:120269686-120270366:Baiap2;Lung_neonate:120269686-120270366:Aatk;Lung_neonate:120269686-120270366:Azi1
chr11	120268426	120271356	Lung_neonate:120269686-120270366:Slc38a10;Lung_neonate:120269686-120270366:Bahcc1;Lung_neonate:120269686-120270366:Actg1;Lung_neonate:120269686-120270366:0610009L18Rik;Lung_neonate:120269686-120270366:Fscn2;Lung_neonate:120269686-120270366:2310003H01Rik;Lung_neonate:120269686-120270366:Nploc4;Lung_neonate:120269686-120270366:Pde6g;Lung_neonate:120269686-120270366:1810049H13Rik;Lung_neonate:120269686-120270366:Ccdc137
chr11	120268426	120271356	Lung_neonate:120269686-120270366:Arl16;Lung_neonate:120269686-120270366:Mrpl12;Lung_neonate:120269686-120270366:Slc25a10;Lung_neonate:120269686-120270366:Ppp1r27;Lung_neonate:120269686-120270366:P4hb;Lung_neonate:120269686-120270366:Arhgdia;Lung_neonate:120269686-120270366:Alyref;Lung_neonate:120269686-120270366:Anapc11;Lung_neonate:120269686-120270366:Pcyt2;Lung_neonate:120269686-120270366:Cbr2
chr11	120273416	120273686	3T3-L1:120273416-120273686:Chmp6;3T3-L1:120273416-120273686:Gm11767;3T3-L1:120273416-120273686:Baiap2;3T3-L1:120273416-120273686:Azi1;3T3-L1:120273416-120273686:2410002I01Rik;3T3-L1:120273416-120273686:1810043H04Rik;3T3-L1:120273416-120273686:Gm11769;3T3-L1:120273416-120273686:Slc38a10;3T3-L1:120273416-120273686:2810410L24Rik;3T3-L1:120273416-120273686:Gm11770
chr11	120273416	120273686	3T3-L1:120273416-120273686:2900052L18Rik;3T3-L1:120273416-120273686:Bahcc1;3T3-L1:120273416-120273686:Gm11772;3T3-L1:120273416-120273686:AL669855.1;3T3-L1:120273416-120273686:Actg1;3T3-L1:120273416-120273686:0610009L18Rik;3T3-L1:120273416-120273686:Fscn2;3T3-L1:120273416-120273686:2310003H01Rik;3T3-L1:120273416-120273686:Nploc4;3T3-L1:120273416-120273686:Pde6g
chr11	120273416	120273686	3T3-L1:120273416-120273686:1810049H13Rik;3T3-L1:120273416-120273686:Ccdc137;3T3-L1:120273416-120273686:Arl16;3T3-L1:120273416-120273686:Hgs;3T3-L1:120273416-120273686:Mrpl12;3T3-L1:120273416-120273686:Gm16755;3T3-L1:120273416-120273686:Slc25a10;3T3-L1:120273416-120273686:Fam195b;3T3-L1:120273416-120273686:P4hb;3T3-L1:120273416-120273686:Arhgdia
chr11	120273416	120273686	3T3-L1:120273416-120273686:Alyref;3T3-L1:120273416-120273686:Anapc11;3T3-L1:120273416-120273686:Npb;3T3-L1:120273416-120273686:Pcyt2;3T3-L1:120273416-120273686:Sirt7;3T3-L1:120273416-120273686:Mafg;3T3-L1:120273416-120273686:Gm17586;3T3-L1:120273416-120273686:Pycr1;3T3-L1:120273416-120273686:Stra13;3T3-L1:120273416-120273686:Dcxr
chr11	120273416	120273686	3T3-L1:120273416-120273686:Cbr2;3T3-L1:120273416-120273686:Fasn;3T3-L1:120273416-120273686:Csnk1d
chr11	120276866	120279046	3T3-L1:120276866-120279046:Chmp6;3T3-L1:120276866-120279046:Gm11767;3T3-L1:120276866-120279046:Azi1;3T3-L1:120276866-120279046:2410002I01Rik;3T3-L1:120276866-120279046:1810043H04Rik;3T3-L1:120276866-120279046:Gm11769;3T3-L1:120276866-120279046:Slc38a10;3T3-L1:120276866-120279046:2810410L24Rik;3T3-L1:120276866-120279046:Gm11770;3T3-L1:120276866-120279046:2900052L18Rik
chr11	120276866	120279046	3T3-L1:120276866-120279046:Bahcc1;3T3-L1:120276866-120279046:Gm11772;3T3-L1:120276866-120279046:AL669855.1;3T3-L1:120276866-120279046:Actg1;3T3-L1:120276866-120279046:0610009L18Rik;3T3-L1:120276866-120279046:Fscn2;3T3-L1:120276866-120279046:2310003H01Rik;3T3-L1:120276866-120279046:Nploc4;3T3-L1:120276866-120279046:Tspan10;3T3-L1:120276866-120279046:Pde6g
chr11	120276866	120279046	3T3-L1:120276866-120279046:1810049H13Rik;3T3-L1:120276866-120279046:Arl16;3T3-L1:120276866-120279046:Hgs;3T3-L1:120276866-120279046:Mrpl12;3T3-L1:120276866-120279046:Gm16755;3T3-L1:120276866-120279046:Slc25a10;3T3-L1:120276866-120279046:Fam195b;3T3-L1:120276866-120279046:P4hb;3T3-L1:120276866-120279046:Arhgdia;3T3-L1:120276866-120279046:Alyref
chr11	120276866	120279046	3T3-L1:120276866-120279046:Anapc11;3T3-L1:120276866-120279046:Npb;3T3-L1:120276866-120279046:Sirt7;3T3-L1:120276866-120279046:Mafg;3T3-L1:120276866-120279046:Gm17586;3T3-L1:120276866-120279046:Pycr1;3T3-L1:120276866-120279046:Stra13;3T3-L1:120276866-120279046:Dcxr;3T3-L1:120276866-120279046:Cbr2;Cerebellum_neonate:120277346-120279046:Aatk
chr11	120276866	120279046	Cerebellum_neonate:120277346-120279046:Azi1;Cerebellum_neonate:120277346-120279046:Slc38a10;Cerebellum_neonate:120277346-120279046:Bahcc1;Cerebellum_neonate:120277346-120279046:Actg1;Cerebellum_neonate:120277346-120279046:0610009L18Rik;Cerebellum_neonate:120277346-120279046:2310003H01Rik;Cerebellum_neonate:120277346-120279046:Nploc4;Cerebellum_neonate:120277346-120279046:Pde6g;Cerebellum_neonate:120277346-120279046:1810049H13Rik;Cerebellum_neonate:120277346-120279046:Ccdc137
chr11	120276866	120279046	Cerebellum_neonate:120277346-120279046:Arl16;Cerebellum_neonate:120277346-120279046:Mrpl12;Cerebellum_neonate:120277346-120279046:Slc25a10;Cerebellum_neonate:120277346-120279046:P4hb;Cerebellum_neonate:120277346-120279046:Arhgdia;Cerebellum_neonate:120277346-120279046:Npb;Cerebellum_neonate:120277346-120279046:Pcyt2;Cerebellum_neonate:120277346-120279046:Pycr1;Cerebellum_neonate:120277346-120279046:Rac3;Cerebellum_neonate:120277346-120279046:Dcxr
chr11	120276866	120279046	Cerebellum_neonate:120277346-120279046:Rfng;Cerebellum:120277606-120279046:Baiap2;Cerebellum:120277606-120279046:Aatk;Cerebellum:120277606-120279046:AL807824.1;Cerebellum:120277606-120279046:Azi1;Cerebellum:120277606-120279046:2410002I01Rik;Cerebellum:120277606-120279046:1810043H04Rik;Cerebellum:120277606-120279046:Slc38a10;Cerebellum:120277606-120279046:2810410L24Rik;Cerebellum:120277606-120279046:Gm11770
chr11	120276866	120279046	Cerebellum:120277606-120279046:2900052L18Rik;Cerebellum:120277606-120279046:Bahcc1;Cerebellum:120277606-120279046:Gm11772;Cerebellum:120277606-120279046:Actg1;Cerebellum:120277606-120279046:0610009L18Rik;Cerebellum:120277606-120279046:2310003H01Rik;Cerebellum:120277606-120279046:Mrpl12;Cerebellum:120277606-120279046:Slc25a10;Cerebellum:120277606-120279046:Gcgr;Cerebellum:120277606-120279046:Fam195b
chr11	120276866	120279046	Cerebellum:120277606-120279046:P4hb;Cerebellum:120277606-120279046:Anapc11
chr11	120279246	120279366	3T3-L1:120279246-120279366:Chmp6;3T3-L1:120279246-120279366:Gm11767;3T3-L1:120279246-120279366:Azi1;3T3-L1:120279246-120279366:2410002I01Rik;3T3-L1:120279246-120279366:1810043H04Rik;3T3-L1:120279246-120279366:Gm11769;3T3-L1:120279246-120279366:Slc38a10;3T3-L1:120279246-120279366:2810410L24Rik;3T3-L1:120279246-120279366:Gm11770;3T3-L1:120279246-120279366:2900052L18Rik
chr11	120279246	120279366	3T3-L1:120279246-120279366:Bahcc1;3T3-L1:120279246-120279366:Gm11772;3T3-L1:120279246-120279366:AL669855.1;3T3-L1:120279246-120279366:Actg1;3T3-L1:120279246-120279366:0610009L18Rik;3T3-L1:120279246-120279366:Fscn2;3T3-L1:120279246-120279366:2310003H01Rik;3T3-L1:120279246-120279366:Nploc4;3T3-L1:120279246-120279366:Tspan10;3T3-L1:120279246-120279366:Pde6g
chr11	120279246	120279366	3T3-L1:120279246-120279366:1810049H13Rik;3T3-L1:120279246-120279366:Arl16;3T3-L1:120279246-120279366:Hgs;3T3-L1:120279246-120279366:Mrpl12;3T3-L1:120279246-120279366:Gm16755;3T3-L1:120279246-120279366:Slc25a10;3T3-L1:120279246-120279366:Gm11788;3T3-L1:120279246-120279366:Fam195b;3T3-L1:120279246-120279366:P4hb;3T3-L1:120279246-120279366:Arhgdia
chr11	120279246	120279366	3T3-L1:120279246-120279366:Alyref;3T3-L1:120279246-120279366:Anapc11;3T3-L1:120279246-120279366:Npb;3T3-L1:120279246-120279366:Sirt7;3T3-L1:120279246-120279366:Mafg;3T3-L1:120279246-120279366:Gm17586;3T3-L1:120279246-120279366:Pycr1;3T3-L1:120279246-120279366:Stra13;3T3-L1:120279246-120279366:Dcxr;3T3-L1:120279246-120279366:Cbr2
chr11	120279246	120279366	3T3-L1:120279246-120279366:Fasn;BAT:120279246-120279366:Mir338;BAT:120279246-120279366:2410002I01Rik;BAT:120279246-120279366:1810043H04Rik;BAT:120279246-120279366:Slc38a10;BAT:120279246-120279366:2810410L24Rik;BAT:120279246-120279366:2900052L18Rik;BAT:120279246-120279366:Bahcc1;BAT:120279246-120279366:Gm11772;BAT:120279246-120279366:Actg1
chr11	120279246	120279366	BAT:120279246-120279366:0610009L18Rik;BAT:120279246-120279366:Fscn2;BAT:120279246-120279366:2310003H01Rik;BAT:120279246-120279366:Nploc4;BAT:120279246-120279366:1810049H13Rik;BAT:120279246-120279366:Hgs;BAT:120279246-120279366:Mrpl12;BAT:120279246-120279366:Slc25a10;BAT:120279246-120279366:Gm11788;BAT:120279246-120279366:P4hb
chr11	120279246	120279366	BAT:120279246-120279366:Arhgdia;BAT:120279246-120279366:Alyref;BAT:120279246-120279366:Pcyt2;Cerebellum:120279246-120279366:Aatk;Cerebellum:120279246-120279366:AL807824.1;Cerebellum:120279246-120279366:Azi1;Cerebellum:120279246-120279366:2410002I01Rik;Cerebellum:120279246-120279366:1810043H04Rik;Cerebellum:120279246-120279366:Slc38a10;Cerebellum:120279246-120279366:2810410L24Rik
chr11	120279246	120279366	Cerebellum:120279246-120279366:Gm11770;Cerebellum:120279246-120279366:2900052L18Rik;Cerebellum:120279246-120279366:Bahcc1;Cerebellum:120279246-120279366:Gm11772;Cerebellum:120279246-120279366:Actg1;Cerebellum:120279246-120279366:0610009L18Rik;Cerebellum:120279246-120279366:2310003H01Rik;Cerebellum:120279246-120279366:Arl16;Cerebellum:120279246-120279366:Mrpl12;Cerebellum:120279246-120279366:Slc25a10
chr11	120279246	120279366	Cerebellum:120279246-120279366:Gcgr;Cerebellum:120279246-120279366:Fam195b;Cerebellum:120279246-120279366:P4hb;Cerebellum:120279246-120279366:Anapc11;Cerebellum:120279246-120279366:Pcyt2;Cerebellum_neonate:120279246-120279366:Aatk;Cerebellum_neonate:120279246-120279366:Azi1;Cerebellum_neonate:120279246-120279366:Slc38a10;Cerebellum_neonate:120279246-120279366:Bahcc1;Cerebellum_neonate:120279246-120279366:Actg1
chr11	120279246	120279366	Cerebellum_neonate:120279246-120279366:0610009L18Rik;Cerebellum_neonate:120279246-120279366:2310003H01Rik;Cerebellum_neonate:120279246-120279366:Nploc4;Cerebellum_neonate:120279246-120279366:Pde6g;Cerebellum_neonate:120279246-120279366:1810049H13Rik;Cerebellum_neonate:120279246-120279366:Ccdc137;Cerebellum_neonate:120279246-120279366:Arl16;Cerebellum_neonate:120279246-120279366:Mrpl12;Cerebellum_neonate:120279246-120279366:Slc25a10;Cerebellum_neonate:120279246-120279366:P4hb
chr11	120279246	120279366	Cerebellum_neonate:120279246-120279366:Arhgdia;Cerebellum_neonate:120279246-120279366:Npb;Cerebellum_neonate:120279246-120279366:Pcyt2;Cerebellum_neonate:120279246-120279366:Pycr1;Cerebellum_neonate:120279246-120279366:Rac3;Cerebellum_neonate:120279246-120279366:Dcxr;Cerebellum_neonate:120279246-120279366:Rfng;NPC:120279246-120279366:Aatk;NPC:120279246-120279366:AL807824.1;NPC:120279246-120279366:Azi1
chr11	120279246	120279366	NPC:120279246-120279366:2410002I01Rik;NPC:120279246-120279366:1810043H04Rik;NPC:120279246-120279366:Gm11769;NPC:120279246-120279366:Slc38a10;NPC:120279246-120279366:2810410L24Rik;NPC:120279246-120279366:Gm11770;NPC:120279246-120279366:2900052L18Rik;NPC:120279246-120279366:Bahcc1;NPC:120279246-120279366:Gm11772;NPC:120279246-120279366:AL669855.1
chr11	120279246	120279366	NPC:120279246-120279366:Actg1;NPC:120279246-120279366:0610009L18Rik;NPC:120279246-120279366:Fscn2;NPC:120279246-120279366:Nploc4;NPC:120279246-120279366:1810049H13Rik;NPC:120279246-120279366:Arl16;NPC:120279246-120279366:Hgs;NPC:120279246-120279366:Mrpl12;NPC:120279246-120279366:Slc25a10;NPC:120279246-120279366:Gm11788
chr11	120279246	120279366	NPC:120279246-120279366:Fam195b;NPC:120279246-120279366:P4hb;NPC:120279246-120279366:Arhgdia;NPC:120279246-120279366:Alyref;NPC:120279246-120279366:Anapc11;NPC:120279246-120279366:Sirt7;NPC:120279246-120279366:Mafg;NPC:120279246-120279366:Fasn;WAT:120279246-120279366:Aatk;WAT:120279246-120279366:AL807824.1
chr11	120279246	120279366	WAT:120279246-120279366:Azi1;WAT:120279246-120279366:2410002I01Rik;WAT:120279246-120279366:1810043H04Rik;WAT:120279246-120279366:Gm11769;WAT:120279246-120279366:Slc38a10;WAT:120279246-120279366:2810410L24Rik;WAT:120279246-120279366:2900052L18Rik;WAT:120279246-120279366:Bahcc1;WAT:120279246-120279366:Gm11772;WAT:120279246-120279366:Actg1
chr11	120279246	120279366	WAT:120279246-120279366:0610009L18Rik;WAT:120279246-120279366:Fscn2;WAT:120279246-120279366:2310003H01Rik;WAT:120279246-120279366:Nploc4;WAT:120279246-120279366:1810049H13Rik;WAT:120279246-120279366:Arl16;WAT:120279246-120279366:Hgs;WAT:120279246-120279366:Mrpl12;WAT:120279246-120279366:Slc25a10;WAT:120279246-120279366:Gm11788
chr11	120279246	120279366	WAT:120279246-120279366:Gcgr;WAT:120279246-120279366:Gm11789;WAT:120279246-120279366:Fam195b;WAT:120279246-120279366:P4hb;WAT:120279246-120279366:Arhgdia;WAT:120279246-120279366:Anapc11;WAT:120279246-120279366:Npb;WAT:120279246-120279366:Sirt7;WAT:120279246-120279366:Mafg;WAT:120279246-120279366:Pycr1
chr11	120279246	120279366	WAT:120279246-120279366:Cbr2;WAT:120279246-120279366:Fasn;WAT:120279246-120279366:Csnk1d
chr11	120279506	120280066	3T3-L1:120279506-120280066:Chmp6;3T3-L1:120279506-120280066:Gm11767;3T3-L1:120279506-120280066:Azi1;3T3-L1:120279506-120280066:2410002I01Rik;3T3-L1:120279506-120280066:1810043H04Rik;3T3-L1:120279506-120280066:Gm11769;3T3-L1:120279506-120280066:Slc38a10;3T3-L1:120279506-120280066:2810410L24Rik;3T3-L1:120279506-120280066:Gm11770;3T3-L1:120279506-120280066:2900052L18Rik
chr11	120279506	120280066	3T3-L1:120279506-120280066:Bahcc1;3T3-L1:120279506-120280066:Gm11772;3T3-L1:120279506-120280066:AL669855.1;3T3-L1:120279506-120280066:Actg1;3T3-L1:120279506-120280066:0610009L18Rik;3T3-L1:120279506-120280066:Fscn2;3T3-L1:120279506-120280066:2310003H01Rik;3T3-L1:120279506-120280066:Nploc4;3T3-L1:120279506-120280066:Tspan10;3T3-L1:120279506-120280066:Pde6g
chr11	120279506	120280066	3T3-L1:120279506-120280066:1810049H13Rik;3T3-L1:120279506-120280066:Arl16;3T3-L1:120279506-120280066:Hgs;3T3-L1:120279506-120280066:Mrpl12;3T3-L1:120279506-120280066:Gm16755;3T3-L1:120279506-120280066:Slc25a10;3T3-L1:120279506-120280066:Gm11788;3T3-L1:120279506-120280066:Fam195b;3T3-L1:120279506-120280066:P4hb;3T3-L1:120279506-120280066:Arhgdia
chr11	120279506	120280066	3T3-L1:120279506-120280066:Alyref;3T3-L1:120279506-120280066:Anapc11;3T3-L1:120279506-120280066:Npb;3T3-L1:120279506-120280066:Sirt7;3T3-L1:120279506-120280066:Mafg;3T3-L1:120279506-120280066:Gm17586;3T3-L1:120279506-120280066:Pycr1;3T3-L1:120279506-120280066:Stra13;3T3-L1:120279506-120280066:Dcxr;3T3-L1:120279506-120280066:Cbr2
chr11	120279506	120280066	3T3-L1:120279506-120280066:Fasn;BAT:120279506-120280066:Mir338;BAT:120279506-120280066:2410002I01Rik;BAT:120279506-120280066:1810043H04Rik;BAT:120279506-120280066:Slc38a10;BAT:120279506-120280066:2810410L24Rik;BAT:120279506-120280066:2900052L18Rik;BAT:120279506-120280066:Bahcc1;BAT:120279506-120280066:Gm11772;BAT:120279506-120280066:Actg1
chr11	120279506	120280066	BAT:120279506-120280066:0610009L18Rik;BAT:120279506-120280066:Fscn2;BAT:120279506-120280066:2310003H01Rik;BAT:120279506-120280066:Nploc4;BAT:120279506-120280066:1810049H13Rik;BAT:120279506-120280066:Hgs;BAT:120279506-120280066:Mrpl12;BAT:120279506-120280066:Slc25a10;BAT:120279506-120280066:Gm11788;BAT:120279506-120280066:P4hb
chr11	120279506	120280066	BAT:120279506-120280066:Arhgdia;BAT:120279506-120280066:Alyref;BAT:120279506-120280066:Pcyt2;Cerebellum:120279506-120280066:Aatk;Cerebellum:120279506-120280066:AL807824.1;Cerebellum:120279506-120280066:Azi1;Cerebellum:120279506-120280066:2410002I01Rik;Cerebellum:120279506-120280066:1810043H04Rik;Cerebellum:120279506-120280066:Slc38a10;Cerebellum:120279506-120280066:2810410L24Rik
chr11	120279506	120280066	Cerebellum:120279506-120280066:Gm11770;Cerebellum:120279506-120280066:2900052L18Rik;Cerebellum:120279506-120280066:Bahcc1;Cerebellum:120279506-120280066:Gm11772;Cerebellum:120279506-120280066:Actg1;Cerebellum:120279506-120280066:0610009L18Rik;Cerebellum:120279506-120280066:Fscn2;Cerebellum:120279506-120280066:2310003H01Rik;Cerebellum:120279506-120280066:Mrpl12;Cerebellum:120279506-120280066:Slc25a10
chr11	120279506	120280066	Cerebellum:120279506-120280066:Gcgr;Cerebellum:120279506-120280066:Fam195b;Cerebellum:120279506-120280066:P4hb;Cerebellum:120279506-120280066:Anapc11;Cerebellum:120279506-120280066:Pcyt2;Cerebellum_neonate:120279506-120280066:Aatk;Cerebellum_neonate:120279506-120280066:Azi1;Cerebellum_neonate:120279506-120280066:Slc38a10;Cerebellum_neonate:120279506-120280066:Bahcc1;Cerebellum_neonate:120279506-120280066:Actg1
chr11	120279506	120280066	Cerebellum_neonate:120279506-120280066:0610009L18Rik;Cerebellum_neonate:120279506-120280066:Fscn2;Cerebellum_neonate:120279506-120280066:2310003H01Rik;Cerebellum_neonate:120279506-120280066:Nploc4;Cerebellum_neonate:120279506-120280066:Pde6g;Cerebellum_neonate:120279506-120280066:1810049H13Rik;Cerebellum_neonate:120279506-120280066:Ccdc137;Cerebellum_neonate:120279506-120280066:Arl16;Cerebellum_neonate:120279506-120280066:Mrpl12;Cerebellum_neonate:120279506-120280066:Slc25a10
chr11	120279506	120280066	Cerebellum_neonate:120279506-120280066:P4hb;Cerebellum_neonate:120279506-120280066:Arhgdia;Cerebellum_neonate:120279506-120280066:Npb;Cerebellum_neonate:120279506-120280066:Pcyt2;Cerebellum_neonate:120279506-120280066:Pycr1;Cerebellum_neonate:120279506-120280066:Rac3;Cerebellum_neonate:120279506-120280066:Dcxr;Cerebellum_neonate:120279506-120280066:Rfng;EpiLC:120279506-120280066:Slc38a10;EpiLC:120279506-120280066:Bahcc1
chr11	120279506	120280066	EpiLC:120279506-120280066:Actg1;EpiLC:120279506-120280066:0610009L18Rik;EpiLC:120279506-120280066:Fscn2;EpiLC:120279506-120280066:2310003H01Rik;EpiLC:120279506-120280066:1810049H13Rik;EpiLC:120279506-120280066:Mrpl12;EpiLC:120279506-120280066:Arhgdia;EpiLC:120279506-120280066:Alyref;EpiLC:120279506-120280066:Sirt7;NPC:120279506-120280066:Aatk
chr11	120279506	120280066	NPC:120279506-120280066:AL807824.1;NPC:120279506-120280066:Azi1;NPC:120279506-120280066:2410002I01Rik;NPC:120279506-120280066:1810043H04Rik;NPC:120279506-120280066:Gm11769;NPC:120279506-120280066:Slc38a10;NPC:120279506-120280066:2810410L24Rik;NPC:120279506-120280066:Gm11770;NPC:120279506-120280066:2900052L18Rik;NPC:120279506-120280066:Bahcc1
chr11	120279506	120280066	NPC:120279506-120280066:Gm11772;NPC:120279506-120280066:AL669855.1;NPC:120279506-120280066:Actg1;NPC:120279506-120280066:0610009L18Rik;NPC:120279506-120280066:Fscn2;NPC:120279506-120280066:Nploc4;NPC:120279506-120280066:1810049H13Rik;NPC:120279506-120280066:Arl16;NPC:120279506-120280066:Hgs;NPC:120279506-120280066:Mrpl12
chr11	120279506	120280066	NPC:120279506-120280066:Slc25a10;NPC:120279506-120280066:Gm11788;NPC:120279506-120280066:Fam195b;NPC:120279506-120280066:P4hb;NPC:120279506-120280066:Arhgdia;NPC:120279506-120280066:Alyref;NPC:120279506-120280066:Anapc11;NPC:120279506-120280066:Sirt7;NPC:120279506-120280066:Mafg;NPC:120279506-120280066:Fasn
chr11	120279506	120280066	WAT:120279506-120280066:Aatk;WAT:120279506-120280066:AL807824.1;WAT:120279506-120280066:Azi1;WAT:120279506-120280066:2410002I01Rik;WAT:120279506-120280066:1810043H04Rik;WAT:120279506-120280066:Gm11769;WAT:120279506-120280066:Slc38a10;WAT:120279506-120280066:2810410L24Rik;WAT:120279506-120280066:2900052L18Rik;WAT:120279506-120280066:Bahcc1
chr11	120279506	120280066	WAT:120279506-120280066:Gm11772;WAT:120279506-120280066:0610009L18Rik;WAT:120279506-120280066:Fscn2;WAT:120279506-120280066:2310003H01Rik;WAT:120279506-120280066:Nploc4;WAT:120279506-120280066:Arl16;WAT:120279506-120280066:Mrpl12;WAT:120279506-120280066:Slc25a10;WAT:120279506-120280066:Gm11788;WAT:120279506-120280066:Gcgr
chr11	120279506	120280066	WAT:120279506-120280066:Gm11789;WAT:120279506-120280066:Fam195b;WAT:120279506-120280066:P4hb;WAT:120279506-120280066:Arhgdia;WAT:120279506-120280066:Anapc11;WAT:120279506-120280066:Npb;WAT:120279506-120280066:Sirt7;WAT:120279506-120280066:Mafg;WAT:120279506-120280066:Pycr1;WAT:120279506-120280066:Cbr2
chr11	120279506	120280066	WAT:120279506-120280066:Fasn;WAT:120279506-120280066:Csnk1d;Hindbrain_E11.5:120279636-120280066:Aatk;Hindbrain_E11.5:120279636-120280066:Azi1;Hindbrain_E11.5:120279636-120280066:Slc38a10;Hindbrain_E11.5:120279636-120280066:Bahcc1;Hindbrain_E11.5:120279636-120280066:Actg1;Hindbrain_E11.5:120279636-120280066:0610009L18Rik;Hindbrain_E11.5:120279636-120280066:Fscn2;Hindbrain_E11.5:120279636-120280066:2310003H01Rik
chr11	120279506	120280066	Hindbrain_E11.5:120279636-120280066:Pde6g;Hindbrain_E11.5:120279636-120280066:1810049H13Rik;Hindbrain_E11.5:120279636-120280066:Arl16;Hindbrain_E11.5:120279636-120280066:Mrpl12;Hindbrain_E11.5:120279636-120280066:Slc25a10;Hindbrain_E11.5:120279636-120280066:P4hb;Hindbrain_E11.5:120279636-120280066:Arhgdia;Hindbrain_E11.5:120279636-120280066:Alyref;Hindbrain_E11.5:120279636-120280066:Npb;Hindbrain_E11.5:120279636-120280066:Sirt7
chr11	120279506	120280066	Hindbrain_E11.5:120279636-120280066:Pycr1;Hindbrain_E11.5:120279636-120280066:Dcxr;Lung_neonate:120279746-120280066:Baiap2;Lung_neonate:120279746-120280066:Slc38a10;Lung_neonate:120279746-120280066:Actg1;Lung_neonate:120279746-120280066:0610009L18Rik;Lung_neonate:120279746-120280066:Fscn2;Lung_neonate:120279746-120280066:2310003H01Rik;Lung_neonate:120279746-120280066:Nploc4;Lung_neonate:120279746-120280066:Pde6g
chr11	120279506	120280066	Lung_neonate:120279746-120280066:1810049H13Rik;Lung_neonate:120279746-120280066:Ccdc137;Lung_neonate:120279746-120280066:Mrpl12;Lung_neonate:120279746-120280066:Slc25a10;Lung_neonate:120279746-120280066:Arhgdia;Lung_neonate:120279746-120280066:Anapc11;Lung_neonate:120279746-120280066:Cbr2
chr11	120280866	120282116	Lung_neonate:120280866-120282116:Baiap2;Lung_neonate:120280866-120282116:Azi1;Lung_neonate:120280866-120282116:Slc38a10;Lung_neonate:120280866-120282116:Bahcc1;Lung_neonate:120280866-120282116:Actg1;Lung_neonate:120280866-120282116:0610009L18Rik;Lung_neonate:120280866-120282116:Fscn2;Lung_neonate:120280866-120282116:2310003H01Rik;Lung_neonate:120280866-120282116:Nploc4;Lung_neonate:120280866-120282116:Pde6g
chr11	120280866	120282116	Lung_neonate:120280866-120282116:1810049H13Rik;Lung_neonate:120280866-120282116:Ccdc137;Lung_neonate:120280866-120282116:Mrpl12;Lung_neonate:120280866-120282116:Slc25a10;Lung_neonate:120280866-120282116:Arhgdia;Lung_neonate:120280866-120282116:Anapc11;Lung_neonate:120280866-120282116:Pcyt2;Lung_neonate:120280866-120282116:Cbr2;416B:120281336-120281776:Gm11766;416B:120281336-120281776:Baiap2
chr11	120280866	120282116	416B:120281336-120281776:AL807824.1;416B:120281336-120281776:Azi1;416B:120281336-120281776:1810043H04Rik;416B:120281336-120281776:Gm11769;416B:120281336-120281776:Slc38a10;416B:120281336-120281776:2810410L24Rik;416B:120281336-120281776:Gm11770;416B:120281336-120281776:2900052L18Rik;416B:120281336-120281776:Bahcc1;416B:120281336-120281776:Gm11772
chr11	120280866	120282116	416B:120281336-120281776:Actg1;416B:120281336-120281776:0610009L18Rik;416B:120281336-120281776:Fscn2;416B:120281336-120281776:2310003H01Rik;416B:120281336-120281776:Nploc4;416B:120281336-120281776:Tspan10;416B:120281336-120281776:Pde6g;416B:120281336-120281776:1810049H13Rik;416B:120281336-120281776:Ccdc137;416B:120281336-120281776:Arl16
chr11	120280866	120282116	416B:120281336-120281776:Hgs;416B:120281336-120281776:Mrpl12;416B:120281336-120281776:Slc25a10;416B:120281336-120281776:Gm11788;416B:120281336-120281776:Gcgr;416B:120281336-120281776:Gm11789;416B:120281336-120281776:Fam195b;416B:120281336-120281776:Ppp1r27;416B:120281336-120281776:P4hb;416B:120281336-120281776:Arhgdia
chr11	120280866	120282116	416B:120281336-120281776:Alyref;416B:120281336-120281776:Anapc11;416B:120281336-120281776:Npb;416B:120281336-120281776:Pcyt2;416B:120281336-120281776:Sirt7;416B:120281336-120281776:Mafg;416B:120281336-120281776:Mafg;416B:120281336-120281776:Gm17586;416B:120281336-120281776:Pycr1;416B:120281336-120281776:Gm11768
chr11	120280866	120282116	416B:120281336-120281776:Myadml2
chr11	120282226	120283086	BAT:120282226-120283086:Baiap2;BAT:120282226-120283086:Mir338;BAT:120282226-120283086:2410002I01Rik;BAT:120282226-120283086:1810043H04Rik;BAT:120282226-120283086:Gm11769;BAT:120282226-120283086:Slc38a10;BAT:120282226-120283086:2810410L24Rik;BAT:120282226-120283086:2900052L18Rik;BAT:120282226-120283086:Bahcc1;BAT:120282226-120283086:Gm11772
chr11	120282226	120283086	BAT:120282226-120283086:Actg1;BAT:120282226-120283086:0610009L18Rik;BAT:120282226-120283086:Fscn2;BAT:120282226-120283086:2310003H01Rik;BAT:120282226-120283086:Nploc4;BAT:120282226-120283086:Tspan10;BAT:120282226-120283086:Pde6g;BAT:120282226-120283086:1810049H13Rik;BAT:120282226-120283086:Ccdc137;BAT:120282226-120283086:Arl16
chr11	120282226	120283086	BAT:120282226-120283086:Hgs;BAT:120282226-120283086:Mrpl12;BAT:120282226-120283086:Slc25a10;BAT:120282226-120283086:Gm11788;BAT:120282226-120283086:Fam195b;BAT:120282226-120283086:Ppp1r27;BAT:120282226-120283086:P4hb;BAT:120282226-120283086:Arhgdia;BAT:120282226-120283086:Alyref;BAT:120282226-120283086:Anapc11
chr11	120282226	120283086	BAT:120282226-120283086:Pcyt2;BAT:120282226-120283086:Gm17586;Cerebellum_neonate:120282226-120283086:Aatk;Cerebellum_neonate:120282226-120283086:Azi1;Cerebellum_neonate:120282226-120283086:Slc38a10;Cerebellum_neonate:120282226-120283086:Bahcc1;Cerebellum_neonate:120282226-120283086:Actg1;Cerebellum_neonate:120282226-120283086:0610009L18Rik;Cerebellum_neonate:120282226-120283086:2310003H01Rik;Cerebellum_neonate:120282226-120283086:Nploc4
chr11	120282226	120283086	Cerebellum_neonate:120282226-120283086:Pde6g;Cerebellum_neonate:120282226-120283086:1810049H13Rik;Cerebellum_neonate:120282226-120283086:Ccdc137;Cerebellum_neonate:120282226-120283086:Arl16;Cerebellum_neonate:120282226-120283086:Mrpl12;Cerebellum_neonate:120282226-120283086:Slc25a10;Cerebellum_neonate:120282226-120283086:P4hb;Cerebellum_neonate:120282226-120283086:Arhgdia;Cerebellum_neonate:120282226-120283086:Alyref;Cerebellum_neonate:120282226-120283086:Anapc11
chr11	120282226	120283086	Cerebellum_neonate:120282226-120283086:Npb;Cerebellum_neonate:120282226-120283086:Pcyt2;Cerebellum_neonate:120282226-120283086:Sirt7;Cerebellum_neonate:120282226-120283086:Pycr1;Cerebellum_neonate:120282226-120283086:Rac3;Cerebellum_neonate:120282226-120283086:Dcxr;Cerebellum_neonate:120282226-120283086:Rfng;Cerebellum_neonate:120282226-120283086:Fasn;Heart:120282226-120283086:Aatk;Heart:120282226-120283086:2410002I01Rik
chr11	120282226	120283086	Heart:120282226-120283086:1810043H04Rik;Heart:120282226-120283086:Slc38a10;Heart:120282226-120283086:2810410L24Rik;Heart:120282226-120283086:2900052L18Rik;Heart:120282226-120283086:Bahcc1;Heart:120282226-120283086:Gm11772;Heart:120282226-120283086:AL669855.1;Heart:120282226-120283086:Actg1;Heart:120282226-120283086:0610009L18Rik;Heart:120282226-120283086:Fscn2
chr11	120282226	120283086	Heart:120282226-120283086:2310003H01Rik;Heart:120282226-120283086:Nploc4;Heart:120282226-120283086:Pde6g;Heart:120282226-120283086:1810049H13Rik;Heart:120282226-120283086:Ccdc137;Heart:120282226-120283086:Arl16;Heart:120282226-120283086:Hgs;Heart:120282226-120283086:Mrpl12;Heart:120282226-120283086:Slc25a10;Heart:120282226-120283086:Gm11788
chr11	120282226	120283086	Heart:120282226-120283086:Gcgr;Heart:120282226-120283086:Fam195b;Heart:120282226-120283086:Arhgdia;Kidney:120282226-120283086:Chmp6;Kidney:120282226-120283086:1810043H04Rik;Kidney:120282226-120283086:Slc38a10;Kidney:120282226-120283086:2810410L24Rik;Kidney:120282226-120283086:2900052L18Rik;Kidney:120282226-120283086:Bahcc1;Kidney:120282226-120283086:Actg1
chr11	120282226	120283086	Kidney:120282226-120283086:Fscn2;Kidney:120282226-120283086:2310003H01Rik;Kidney:120282226-120283086:Nploc4;Kidney:120282226-120283086:1810049H13Rik;Kidney:120282226-120283086:Mrpl12;Kidney:120282226-120283086:Gm16755;Kidney:120282226-120283086:Slc25a10;Kidney:120282226-120283086:Gm11788;Kidney:120282226-120283086:Gcgr;Kidney:120282226-120283086:Gm11789
chr11	120282226	120283086	Kidney:120282226-120283086:Fam195b;Kidney:120282226-120283086:P4hb;Kidney:120282226-120283086:Arhgdia;Kidney:120282226-120283086:Anapc11;Kidney:120282226-120283086:Npb;Kidney:120282226-120283086:Pcyt2;Kidney:120282226-120283086:Mafg;Kidney:120282226-120283086:Gm17586;Kidney:120282226-120283086:Notum;Kidney:120282226-120283086:Aspscr1
chr11	120282226	120283086	Kidney:120282226-120283086:Stra13;Kidney:120282226-120283086:Rac3;Kidney:120282226-120283086:Dcxr;Kidney:120282226-120283086:Fasn;WAT:120282226-120282536:Aatk;WAT:120282226-120282536:AL807824.1;WAT:120282226-120282536:Azi1;WAT:120282226-120282536:2410002I01Rik;WAT:120282226-120282536:1810043H04Rik;WAT:120282226-120282536:Gm11769
chr11	120282226	120283086	WAT:120282226-120282536:Slc38a10;WAT:120282226-120282536:2810410L24Rik;WAT:120282226-120282536:2900052L18Rik;WAT:120282226-120282536:Bahcc1;WAT:120282226-120282536:Gm11772;WAT:120282226-120282536:Actg1;WAT:120282226-120282536:0610009L18Rik;WAT:120282226-120282536:Fscn2;WAT:120282226-120282536:2310003H01Rik;WAT:120282226-120282536:Nploc4
chr11	120282226	120283086	WAT:120282226-120282536:Tspan10;WAT:120282226-120282536:1810049H13Rik;WAT:120282226-120282536:Ccdc137;WAT:120282226-120282536:Arl16;WAT:120282226-120282536:Mrpl12;WAT:120282226-120282536:Slc25a10;WAT:120282226-120282536:Gm11788;WAT:120282226-120282536:Gcgr;WAT:120282226-120282536:Gm11789;WAT:120282226-120282536:Fam195b
chr11	120282226	120283086	WAT:120282226-120282536:P4hb;WAT:120282226-120282536:Arhgdia;WAT:120282226-120282536:Alyref;WAT:120282226-120282536:Anapc11;WAT:120282226-120282536:Npb;WAT:120282226-120282536:Sirt7;WAT:120282226-120282536:Mafg;WAT:120282226-120282536:Mafg;WAT:120282226-120282536:Gm17586;WAT:120282226-120282536:Pycr1
chr11	120282226	120283086	WAT:120282226-120282536:Stra13;WAT:120282226-120282536:Rac3;WAT:120282226-120282536:Cbr2;WAT:120282226-120282536:Fasn;WAT:120282226-120282536:Csnk1d
chr11	120283386	120283986	BAT:120283386-120283986:Baiap2;BAT:120283386-120283986:Mir338;BAT:120283386-120283986:2410002I01Rik;BAT:120283386-120283986:1810043H04Rik;BAT:120283386-120283986:Gm11769;BAT:120283386-120283986:Slc38a10;BAT:120283386-120283986:2810410L24Rik;BAT:120283386-120283986:2900052L18Rik;BAT:120283386-120283986:Bahcc1;BAT:120283386-120283986:Gm11772
chr11	120283386	120283986	BAT:120283386-120283986:Actg1;BAT:120283386-120283986:0610009L18Rik;BAT:120283386-120283986:Fscn2;BAT:120283386-120283986:2310003H01Rik;BAT:120283386-120283986:Nploc4;BAT:120283386-120283986:Tspan10;BAT:120283386-120283986:Pde6g;BAT:120283386-120283986:1810049H13Rik;BAT:120283386-120283986:Ccdc137;BAT:120283386-120283986:Hgs
chr11	120283386	120283986	BAT:120283386-120283986:Mrpl12;BAT:120283386-120283986:Slc25a10;BAT:120283386-120283986:Gm11788;BAT:120283386-120283986:Fam195b;BAT:120283386-120283986:Ppp1r27;BAT:120283386-120283986:P4hb;BAT:120283386-120283986:Arhgdia;BAT:120283386-120283986:Alyref;BAT:120283386-120283986:Anapc11;BAT:120283386-120283986:Pcyt2
chr11	120283386	120283986	BAT:120283386-120283986:Gm17586;BAT:120283386-120283986:Fasn;Cerebellum_neonate:120283386-120283986:Aatk;Cerebellum_neonate:120283386-120283986:Azi1;Cerebellum_neonate:120283386-120283986:Slc38a10;Cerebellum_neonate:120283386-120283986:Bahcc1;Cerebellum_neonate:120283386-120283986:Actg1;Cerebellum_neonate:120283386-120283986:0610009L18Rik;Cerebellum_neonate:120283386-120283986:2310003H01Rik;Cerebellum_neonate:120283386-120283986:Nploc4
chr11	120283386	120283986	Cerebellum_neonate:120283386-120283986:Pde6g;Cerebellum_neonate:120283386-120283986:1810049H13Rik;Cerebellum_neonate:120283386-120283986:Ccdc137;Cerebellum_neonate:120283386-120283986:Arl16;Cerebellum_neonate:120283386-120283986:Mrpl12;Cerebellum_neonate:120283386-120283986:Slc25a10;Cerebellum_neonate:120283386-120283986:P4hb;Cerebellum_neonate:120283386-120283986:Arhgdia;Cerebellum_neonate:120283386-120283986:Alyref;Cerebellum_neonate:120283386-120283986:Anapc11
chr11	120283386	120283986	Cerebellum_neonate:120283386-120283986:Npb;Cerebellum_neonate:120283386-120283986:Pcyt2;Cerebellum_neonate:120283386-120283986:Sirt7;Cerebellum_neonate:120283386-120283986:Mafg;Cerebellum_neonate:120283386-120283986:Pycr1;Cerebellum_neonate:120283386-120283986:Lrrc45;Cerebellum_neonate:120283386-120283986:Rac3;Cerebellum_neonate:120283386-120283986:Dcxr;Cerebellum_neonate:120283386-120283986:Rfng;Cerebellum_neonate:120283386-120283986:Gps1
chr11	120283386	120283986	Cerebellum_neonate:120283386-120283986:Fasn;Heart:120283386-120283986:Aatk;Heart:120283386-120283986:2410002I01Rik;Heart:120283386-120283986:1810043H04Rik;Heart:120283386-120283986:Slc38a10;Heart:120283386-120283986:2810410L24Rik;Heart:120283386-120283986:2900052L18Rik;Heart:120283386-120283986:Bahcc1;Heart:120283386-120283986:Gm11772;Heart:120283386-120283986:AL669855.1
chr11	120283386	120283986	Heart:120283386-120283986:Actg1;Heart:120283386-120283986:0610009L18Rik;Heart:120283386-120283986:Fscn2;Heart:120283386-120283986:2310003H01Rik;Heart:120283386-120283986:Nploc4;Heart:120283386-120283986:Pde6g;Heart:120283386-120283986:1810049H13Rik;Heart:120283386-120283986:Ccdc137;Heart:120283386-120283986:Arl16;Heart:120283386-120283986:Hgs
chr11	120283386	120283986	Heart:120283386-120283986:Mrpl12;Heart:120283386-120283986:Slc25a10;Heart:120283386-120283986:Gm11788;Heart:120283386-120283986:Gcgr;Heart:120283386-120283986:Fam195b;Heart:120283386-120283986:P4hb;Heart:120283386-120283986:Arhgdia;Kidney:120283386-120283986:Chmp6;Kidney:120283386-120283986:2410002I01Rik;Kidney:120283386-120283986:1810043H04Rik
chr11	120283386	120283986	Kidney:120283386-120283986:Slc38a10;Kidney:120283386-120283986:2810410L24Rik;Kidney:120283386-120283986:2900052L18Rik;Kidney:120283386-120283986:Bahcc1;Kidney:120283386-120283986:Actg1;Kidney:120283386-120283986:Fscn2;Kidney:120283386-120283986:2310003H01Rik;Kidney:120283386-120283986:Nploc4;Kidney:120283386-120283986:1810049H13Rik;Kidney:120283386-120283986:Mrpl12
chr11	120283386	120283986	Kidney:120283386-120283986:Gm16755;Kidney:120283386-120283986:Slc25a10;Kidney:120283386-120283986:Gm11788;Kidney:120283386-120283986:Gcgr;Kidney:120283386-120283986:Gm11789;Kidney:120283386-120283986:Fam195b;Kidney:120283386-120283986:P4hb;Kidney:120283386-120283986:Arhgdia;Kidney:120283386-120283986:Anapc11;Kidney:120283386-120283986:Npb
chr11	120283386	120283986	Kidney:120283386-120283986:Pcyt2;Kidney:120283386-120283986:Mafg;Kidney:120283386-120283986:Gm17586;Kidney:120283386-120283986:Notum;Kidney:120283386-120283986:Aspscr1;Kidney:120283386-120283986:Stra13;Kidney:120283386-120283986:Dcxr;Kidney:120283386-120283986:Fasn
chr11	120284166	120284246	Cerebellum_neonate:120284166-120284246:Aatk;Cerebellum_neonate:120284166-120284246:Azi1;Cerebellum_neonate:120284166-120284246:Slc38a10;Cerebellum_neonate:120284166-120284246:Bahcc1;Cerebellum_neonate:120284166-120284246:Actg1;Cerebellum_neonate:120284166-120284246:0610009L18Rik;Cerebellum_neonate:120284166-120284246:2310003H01Rik;Cerebellum_neonate:120284166-120284246:Nploc4;Cerebellum_neonate:120284166-120284246:Pde6g;Cerebellum_neonate:120284166-120284246:1810049H13Rik
chr11	120284166	120284246	Cerebellum_neonate:120284166-120284246:Ccdc137;Cerebellum_neonate:120284166-120284246:Arl16;Cerebellum_neonate:120284166-120284246:Mrpl12;Cerebellum_neonate:120284166-120284246:Slc25a10;Cerebellum_neonate:120284166-120284246:P4hb;Cerebellum_neonate:120284166-120284246:Arhgdia;Cerebellum_neonate:120284166-120284246:Alyref;Cerebellum_neonate:120284166-120284246:Anapc11;Cerebellum_neonate:120284166-120284246:Npb;Cerebellum_neonate:120284166-120284246:Pcyt2
chr11	120284166	120284246	Cerebellum_neonate:120284166-120284246:Sirt7;Cerebellum_neonate:120284166-120284246:Mafg;Cerebellum_neonate:120284166-120284246:Pycr1;Cerebellum_neonate:120284166-120284246:Rac3;Cerebellum_neonate:120284166-120284246:Dcxr;Cerebellum_neonate:120284166-120284246:Rfng;Cerebellum_neonate:120284166-120284246:Fasn;Heart:120284166-120284246:Aatk;Heart:120284166-120284246:2410002I01Rik;Heart:120284166-120284246:1810043H04Rik
chr11	120284166	120284246	Heart:120284166-120284246:Slc38a10;Heart:120284166-120284246:2810410L24Rik;Heart:120284166-120284246:2900052L18Rik;Heart:120284166-120284246:Bahcc1;Heart:120284166-120284246:Gm11772;Heart:120284166-120284246:Actg1;Heart:120284166-120284246:0610009L18Rik;Heart:120284166-120284246:Fscn2;Heart:120284166-120284246:2310003H01Rik;Heart:120284166-120284246:Nploc4
chr11	120284166	120284246	Heart:120284166-120284246:Pde6g;Heart:120284166-120284246:1810049H13Rik;Heart:120284166-120284246:Ccdc137;Heart:120284166-120284246:Arl16;Heart:120284166-120284246:Hgs;Heart:120284166-120284246:Mrpl12;Heart:120284166-120284246:Slc25a10;Heart:120284166-120284246:Gm11788;Heart:120284166-120284246:Gcgr;Heart:120284166-120284246:Fam195b
chr11	120284166	120284246	Heart:120284166-120284246:P4hb;Heart:120284166-120284246:Arhgdia;Heart:120284166-120284246:Sirt7;Heart:120284166-120284246:Pycr1
chr11	120285256	120285356	Cerebellum:120285256-120285356:Baiap2;Cerebellum:120285256-120285356:Aatk;Cerebellum:120285256-120285356:AL807824.1;Cerebellum:120285256-120285356:Azi1;Cerebellum:120285256-120285356:2410002I01Rik;Cerebellum:120285256-120285356:1810043H04Rik;Cerebellum:120285256-120285356:Slc38a10;Cerebellum:120285256-120285356:2810410L24Rik;Cerebellum:120285256-120285356:2900052L18Rik;Cerebellum:120285256-120285356:Bahcc1
chr11	120285256	120285356	Cerebellum:120285256-120285356:Gm11772;Cerebellum:120285256-120285356:0610009L18Rik;Cerebellum:120285256-120285356:Fscn2;Cerebellum:120285256-120285356:2310003H01Rik;Cerebellum:120285256-120285356:Nploc4;Cerebellum:120285256-120285356:1810049H13Rik;Cerebellum:120285256-120285356:Ccdc137;Cerebellum:120285256-120285356:Hgs;Cerebellum:120285256-120285356:Mrpl12;Cerebellum:120285256-120285356:Slc25a10
chr11	120285256	120285356	Cerebellum:120285256-120285356:Gcgr;Cerebellum:120285256-120285356:Fam195b;Cerebellum:120285256-120285356:P4hb;Cerebellum:120285256-120285356:Anapc11;Cerebellum:120285256-120285356:Pcyt2;Cerebellum_neonate:120285256-120285356:Aatk;Cerebellum_neonate:120285256-120285356:Azi1;Cerebellum_neonate:120285256-120285356:Slc38a10;Cerebellum_neonate:120285256-120285356:Bahcc1;Cerebellum_neonate:120285256-120285356:Actg1
chr11	120285256	120285356	Cerebellum_neonate:120285256-120285356:0610009L18Rik;Cerebellum_neonate:120285256-120285356:Fscn2;Cerebellum_neonate:120285256-120285356:2310003H01Rik;Cerebellum_neonate:120285256-120285356:Nploc4;Cerebellum_neonate:120285256-120285356:Pde6g;Cerebellum_neonate:120285256-120285356:1810049H13Rik;Cerebellum_neonate:120285256-120285356:Ccdc137;Cerebellum_neonate:120285256-120285356:Arl16;Cerebellum_neonate:120285256-120285356:Mrpl12;Cerebellum_neonate:120285256-120285356:Slc25a10
chr11	120285256	120285356	Cerebellum_neonate:120285256-120285356:P4hb;Cerebellum_neonate:120285256-120285356:Arhgdia;Cerebellum_neonate:120285256-120285356:Npb;Cerebellum_neonate:120285256-120285356:Pcyt2;Cerebellum_neonate:120285256-120285356:Pycr1;Cerebellum_neonate:120285256-120285356:Rac3;Cerebellum_neonate:120285256-120285356:Dcxr;Cerebellum_neonate:120285256-120285356:Rfng;Cerebellum_neonate:120285256-120285356:Fasn
chr11	120293166	120294246	Lung_neonate:120293166-120294186:Baiap2;Lung_neonate:120293166-120294186:Aatk;Lung_neonate:120293166-120294186:Azi1;Lung_neonate:120293166-120294186:Slc38a10;Lung_neonate:120293166-120294186:Bahcc1;Lung_neonate:120293166-120294186:Actg1;Lung_neonate:120293166-120294186:0610009L18Rik;Lung_neonate:120293166-120294186:Fscn2;Lung_neonate:120293166-120294186:2310003H01Rik;Lung_neonate:120293166-120294186:Nploc4
chr11	120293166	120294246	Lung_neonate:120293166-120294186:Pde6g;Lung_neonate:120293166-120294186:1810049H13Rik;Lung_neonate:120293166-120294186:Ccdc137;Lung_neonate:120293166-120294186:Arl16;Lung_neonate:120293166-120294186:Mrpl12;Lung_neonate:120293166-120294186:Slc25a10;Lung_neonate:120293166-120294186:Ppp1r27;Lung_neonate:120293166-120294186:P4hb;Lung_neonate:120293166-120294186:Arhgdia;Lung_neonate:120293166-120294186:Anapc11
chr11	120293166	120294246	Lung_neonate:120293166-120294186:Pcyt2;Lung_neonate:120293166-120294186:Cbr2;Hindbrain_E11.5:120293546-120294246:Aatk;Hindbrain_E11.5:120293546-120294246:Azi1;Hindbrain_E11.5:120293546-120294246:Slc38a10;Hindbrain_E11.5:120293546-120294246:Bahcc1;Hindbrain_E11.5:120293546-120294246:Actg1;Hindbrain_E11.5:120293546-120294246:0610009L18Rik;Hindbrain_E11.5:120293546-120294246:Fscn2;Hindbrain_E11.5:120293546-120294246:2310003H01Rik
chr11	120293166	120294246	Hindbrain_E11.5:120293546-120294246:Nploc4;Hindbrain_E11.5:120293546-120294246:1810049H13Rik;Hindbrain_E11.5:120293546-120294246:Ccdc137;Hindbrain_E11.5:120293546-120294246:Arl16;Hindbrain_E11.5:120293546-120294246:Mrpl12;Hindbrain_E11.5:120293546-120294246:Slc25a10;Hindbrain_E11.5:120293546-120294246:P4hb;Hindbrain_E11.5:120293546-120294246:Arhgdia;Hindbrain_E11.5:120293546-120294246:Npb;Hindbrain_E11.5:120293546-120294246:Sirt7
chr11	120293166	120294246	Hindbrain_E11.5:120293546-120294246:Pycr1;Hindbrain_E11.5:120293546-120294246:Lrrc45;Brain_E14.5:120293766-120294146:Aatk;Brain_E14.5:120293766-120294146:1810043H04Rik;Brain_E14.5:120293766-120294146:Slc38a10;Brain_E14.5:120293766-120294146:Bahcc1;Brain_E14.5:120293766-120294146:Actg1;Brain_E14.5:120293766-120294146:Fscn2;Brain_E14.5:120293766-120294146:2310003H01Rik;Brain_E14.5:120293766-120294146:Nploc4
chr11	120293166	120294246	Brain_E14.5:120293766-120294146:1810049H13Rik;Brain_E14.5:120293766-120294146:Ccdc137;Brain_E14.5:120293766-120294146:Arl16;Brain_E14.5:120293766-120294146:Hgs;Brain_E14.5:120293766-120294146:Mrpl12;Brain_E14.5:120293766-120294146:Fam195b;Brain_E14.5:120293766-120294146:P4hb;Brain_E14.5:120293766-120294146:Arhgdia;Brain_E14.5:120293766-120294146:Npb;Brain_E14.5:120293766-120294146:Pycr1
chr11	120303046	120306386	Heart:120303046-120306266:Aatk;Heart:120303046-120306266:2410002I01Rik;Heart:120303046-120306266:1810043H04Rik;Heart:120303046-120306266:Slc38a10;Heart:120303046-120306266:2810410L24Rik;Heart:120303046-120306266:2900052L18Rik;Heart:120303046-120306266:Bahcc1;Heart:120303046-120306266:Gm11772;Heart:120303046-120306266:AL669855.1;Heart:120303046-120306266:Actg1
chr11	120303046	120306386	Heart:120303046-120306266:0610009L18Rik;Heart:120303046-120306266:Fscn2;Heart:120303046-120306266:2310003H01Rik;Heart:120303046-120306266:Nploc4;Heart:120303046-120306266:Pde6g;Heart:120303046-120306266:1810049H13Rik;Heart:120303046-120306266:Ccdc137;Heart:120303046-120306266:Arl16;Heart:120303046-120306266:Hgs;Heart:120303046-120306266:Mrpl12
chr11	120303046	120306386	Heart:120303046-120306266:Slc25a10;Heart:120303046-120306266:Gm11788;Heart:120303046-120306266:Gcgr;Heart:120303046-120306266:Fam195b;Heart:120303046-120306266:P4hb;Heart:120303046-120306266:Arhgdia;Heart:120303046-120306266:Alyref;Heart:120303046-120306266:Anapc11;Testis:120304796-120305606:Baiap2;Testis:120304796-120305606:2410002I01Rik
chr11	120303046	120306386	Testis:120304796-120305606:1810043H04Rik;Testis:120304796-120305606:Bahcc1;Testis:120304796-120305606:Actg1;Testis:120304796-120305606:2310003H01Rik;Testis:120304796-120305606:Nploc4;Testis:120304796-120305606:1810049H13Rik;Testis:120304796-120305606:Ccdc137;Testis:120304796-120305606:Arl16;Testis:120304796-120305606:Hgs;Testis:120304796-120305606:Mrpl12
chr11	120303046	120306386	Testis:120304796-120305606:Slc25a10;Testis:120304796-120305606:Fam195b;Testis:120304796-120305606:Ppp1r27;Testis:120304796-120305606:Arhgdia;Testis:120304796-120305606:Aspscr1;Lung:120304906-120305476:2410002I01Rik;Lung:120304906-120305476:Slc38a10;Lung:120304906-120305476:Bahcc1;Lung:120304906-120305476:Actg1;Lung:120304906-120305476:Fscn2
chr11	120303046	120306386	Lung:120304906-120305476:2310003H01Rik;Lung:120304906-120305476:Nploc4;Lung:120304906-120305476:Pde6g;Lung:120304906-120305476:1810049H13Rik;Lung:120304906-120305476:Ccdc137;Lung:120304906-120305476:Arl16;Lung:120304906-120305476:Hgs;Lung:120304906-120305476:Mrpl12;Lung:120304906-120305476:Fam195b;Lung:120304906-120305476:Cbr2
chr11	120303046	120306386	Hindbrain_E11.5:120305356-120306386:Aatk;Hindbrain_E11.5:120305356-120306386:Azi1;Hindbrain_E11.5:120305356-120306386:Slc38a10;Hindbrain_E11.5:120305356-120306386:Bahcc1;Hindbrain_E11.5:120305356-120306386:Actg1;Hindbrain_E11.5:120305356-120306386:0610009L18Rik;Hindbrain_E11.5:120305356-120306386:Fscn2;Hindbrain_E11.5:120305356-120306386:2310003H01Rik;Hindbrain_E11.5:120305356-120306386:Nploc4;Hindbrain_E11.5:120305356-120306386:1810049H13Rik
chr11	120303046	120306386	Hindbrain_E11.5:120305356-120306386:Ccdc137;Hindbrain_E11.5:120305356-120306386:Arl16;Hindbrain_E11.5:120305356-120306386:Mrpl12;Hindbrain_E11.5:120305356-120306386:Slc25a10;Hindbrain_E11.5:120305356-120306386:P4hb;Hindbrain_E11.5:120305356-120306386:Arhgdia;Hindbrain_E11.5:120305356-120306386:Alyref;Hindbrain_E11.5:120305356-120306386:Anapc11;Hindbrain_E11.5:120305356-120306386:Npb;Hindbrain_E11.5:120305356-120306386:Sirt7
chr11	120303046	120306386	Hindbrain_E11.5:120305356-120306386:Pycr1;Hindbrain_E11.5:120305356-120306386:Lrrc45;Hindbrain_E11.5:120305356-120306386:Dcxr;Hindbrain_E11.5:120305356-120306386:Gps1
chr11	120307376	120308606	Heart:120307376-120308606:Aatk;Heart:120307376-120308606:2410002I01Rik;Heart:120307376-120308606:1810043H04Rik;Heart:120307376-120308606:Slc38a10;Heart:120307376-120308606:2810410L24Rik;Heart:120307376-120308606:2900052L18Rik;Heart:120307376-120308606:Bahcc1;Heart:120307376-120308606:Gm11772;Heart:120307376-120308606:Actg1;Heart:120307376-120308606:0610009L18Rik
chr11	120307376	120308606	Heart:120307376-120308606:Fscn2;Heart:120307376-120308606:2310003H01Rik;Heart:120307376-120308606:Nploc4;Heart:120307376-120308606:Pde6g;Heart:120307376-120308606:1810049H13Rik;Heart:120307376-120308606:Ccdc137;Heart:120307376-120308606:Arl16;Heart:120307376-120308606:Hgs;Heart:120307376-120308606:Mrpl12;Heart:120307376-120308606:Gm16755
chr11	120307376	120308606	Heart:120307376-120308606:Slc25a10;Heart:120307376-120308606:Gm11788;Heart:120307376-120308606:Gcgr;Heart:120307376-120308606:Fam195b;Heart:120307376-120308606:P4hb;Heart:120307376-120308606:Arhgdia;Heart:120307376-120308606:Alyref;Heart:120307376-120308606:Anapc11;Heart:120307376-120308606:Sirt7;Heart:120307376-120308606:Pycr1
chr11	120309786	120318626	Cerebellum_neonate:120309786-120318626:Aatk;Cerebellum_neonate:120309786-120318626:Azi1;Cerebellum_neonate:120309786-120318626:Slc38a10;Cerebellum_neonate:120309786-120318626:Bahcc1;Cerebellum_neonate:120309786-120318626:Actg1;Cerebellum_neonate:120309786-120318626:0610009L18Rik;Cerebellum_neonate:120309786-120318626:Fscn2;Cerebellum_neonate:120309786-120318626:2310003H01Rik;Cerebellum_neonate:120309786-120318626:Nploc4;Cerebellum_neonate:120309786-120318626:Pde6g
chr11	120309786	120318626	Cerebellum_neonate:120309786-120318626:1810049H13Rik;Cerebellum_neonate:120309786-120318626:Ccdc137;Cerebellum_neonate:120309786-120318626:Arl16;Cerebellum_neonate:120309786-120318626:Mrpl12;Cerebellum_neonate:120309786-120318626:Slc25a10;Cerebellum_neonate:120309786-120318626:Gcgr;Cerebellum_neonate:120309786-120318626:P4hb;Cerebellum_neonate:120309786-120318626:Arhgdia;Cerebellum_neonate:120309786-120318626:Alyref;Cerebellum_neonate:120309786-120318626:Anapc11
chr11	120309786	120318626	Cerebellum_neonate:120309786-120318626:Npb;Cerebellum_neonate:120309786-120318626:Pcyt2;Cerebellum_neonate:120309786-120318626:Mafg;Cerebellum_neonate:120309786-120318626:Pycr1;Cerebellum_neonate:120309786-120318626:Myadml2;Cerebellum_neonate:120309786-120318626:Notum;Cerebellum_neonate:120309786-120318626:Aspscr1;Cerebellum_neonate:120309786-120318626:Rac3;Cerebellum_neonate:120309786-120318626:Dcxr;Cerebellum_neonate:120309786-120318626:Rfng
chr11	120309786	120318626	Cerebellum_neonate:120309786-120318626:Gps1;Cerebellum_neonate:120309786-120318626:Fasn;MC3T3-E1:120309786-120317556:Azi1;MC3T3-E1:120309786-120317556:Slc38a10;MC3T3-E1:120309786-120317556:Bahcc1;MC3T3-E1:120309786-120317556:Actg1;MC3T3-E1:120309786-120317556:0610009L18Rik;MC3T3-E1:120309786-120317556:Fscn2;MC3T3-E1:120309786-120317556:2310003H01Rik;MC3T3-E1:120309786-120317556:Nploc4
chr11	120309786	120318626	MC3T3-E1:120309786-120317556:1810049H13Rik;MC3T3-E1:120309786-120317556:Ccdc137;MC3T3-E1:120309786-120317556:Arl16;MC3T3-E1:120309786-120317556:Mrpl12;MC3T3-E1:120309786-120317556:Slc25a10;MC3T3-E1:120309786-120317556:P4hb;MC3T3-E1:120309786-120317556:Arhgdia;MC3T3-E1:120309786-120317556:Alyref;MC3T3-E1:120309786-120317556:Anapc11;MC3T3-E1:120309786-120317556:Pcyt2
chr11	120309786	120318626	MC3T3-E1:120309786-120317556:Sirt7;MC3T3-E1:120309786-120317556:Mafg;MC3T3-E1:120309786-120317556:Pycr1;MC3T3-E1:120309786-120317556:Aspscr1;MC3T3-E1:120309786-120317556:Lrrc45;MC3T3-E1:120309786-120317556:Rac3;MC3T3-E1:120309786-120317556:Dcxr;MC3T3-E1:120309786-120317556:Cbr2;MC3T3-E1:120309786-120317556:Rfng;MC3T3-E1:120309786-120317556:Gps1
chr11	120309786	120318626	MC3T3-E1:120309786-120317556:Fasn;Cerebellum:120309876-120313736:Baiap2;Cerebellum:120309876-120313736:Aatk;Cerebellum:120309876-120313736:AL807824.1;Cerebellum:120309876-120313736:Azi1;Cerebellum:120309876-120313736:2410002I01Rik;Cerebellum:120309876-120313736:1810043H04Rik;Cerebellum:120309876-120313736:Slc38a10;Cerebellum:120309876-120313736:2810410L24Rik;Cerebellum:120309876-120313736:2900052L18Rik
chr11	120309786	120318626	Cerebellum:120309876-120313736:Bahcc1;Cerebellum:120309876-120313736:Gm11772;Cerebellum:120309876-120313736:Actg1;Cerebellum:120309876-120313736:0610009L18Rik;Cerebellum:120309876-120313736:Fscn2;Cerebellum:120309876-120313736:2310003H01Rik;Cerebellum:120309876-120313736:Nploc4;Cerebellum:120309876-120313736:Pde6g;Cerebellum:120309876-120313736:1810049H13Rik;Cerebellum:120309876-120313736:Arl16
chr11	120309786	120318626	Cerebellum:120309876-120313736:Hgs;Cerebellum:120309876-120313736:Mrpl12;Cerebellum:120309876-120313736:Gm16755;Cerebellum:120309876-120313736:Slc25a10;Cerebellum:120309876-120313736:Gcgr;Cerebellum:120309876-120313736:Fam195b;Cerebellum:120309876-120313736:P4hb;Cerebellum:120309876-120313736:Arhgdia;Cerebellum:120309876-120313736:Alyref;Cerebellum:120309876-120313736:Anapc11
chr11	120309786	120318626	Cerebellum:120309876-120313736:Gm17586;Liver:120310196-120312446:1810043H04Rik;Liver:120310196-120312446:Slc38a10;Liver:120310196-120312446:Bahcc1;Liver:120310196-120312446:Actg1;Liver:120310196-120312446:2310003H01Rik;Liver:120310196-120312446:Pde6g;Liver:120310196-120312446:1810049H13Rik;Liver:120310196-120312446:Ccdc137;Liver:120310196-120312446:Arl16
chr11	120309786	120318626	Liver:120310196-120312446:Hgs;Liver:120310196-120312446:Mrpl12;Liver:120310196-120312446:Slc25a10;Liver:120310196-120312446:Gcgr;Liver:120310196-120312446:P4hb;Liver:120310196-120312446:Arhgdia;Liver:120310196-120312446:Alyref;Liver:120310196-120312446:Anapc11;Liver:120310196-120312446:Npb;Liver:120310196-120312446:Pcyt2
chr11	120309786	120318626	Liver:120310196-120312446:Mafg;Liver:120310196-120312446:Notum;Liver:120310196-120312446:Aspscr1;Liver:120310196-120312446:Stra13;Liver:120310196-120312446:Lrrc45;Liver:120310196-120312446:Dcxr;Liver:120310196-120312446:Rfng;NPC:120310196-120312446:Aatk;NPC:120310196-120312446:AL807824.1;NPC:120310196-120312446:Azi1
chr11	120309786	120318626	NPC:120310196-120312446:2410002I01Rik;NPC:120310196-120312446:1810043H04Rik;NPC:120310196-120312446:Gm11769;NPC:120310196-120312446:Slc38a10;NPC:120310196-120312446:2810410L24Rik;NPC:120310196-120312446:Gm11770;NPC:120310196-120312446:2900052L18Rik;NPC:120310196-120312446:Bahcc1;NPC:120310196-120312446:Gm11772;NPC:120310196-120312446:AL669855.1
chr11	120309786	120318626	NPC:120310196-120312446:Actg1;NPC:120310196-120312446:0610009L18Rik;NPC:120310196-120312446:Fscn2;NPC:120310196-120312446:2310003H01Rik;NPC:120310196-120312446:Nploc4;NPC:120310196-120312446:1810049H13Rik;NPC:120310196-120312446:Ccdc137;NPC:120310196-120312446:Arl16;NPC:120310196-120312446:Hgs;NPC:120310196-120312446:Mrpl12
chr11	120309786	120318626	NPC:120310196-120312446:Slc25a10;NPC:120310196-120312446:Fam195b;NPC:120310196-120312446:P4hb;NPC:120310196-120312446:Arhgdia;NPC:120310196-120312446:Alyref;NPC:120310196-120312446:Anapc11;NPC:120310196-120312446:Npb;NPC:120310196-120312446:Pcyt2;NPC:120310196-120312446:Sirt7;NPC:120310196-120312446:Mafg
chr11	120309786	120318626	NPC:120310196-120312446:Mafg;NPC:120310196-120312446:Gm17586;NPC:120310196-120312446:Pycr1;NPC:120310196-120312446:Aspscr1;NPC:120310196-120312446:Rac3;NPC:120310196-120312446:Gps1;EpiLC:120310246-120312256:Baiap2;EpiLC:120310246-120312256:Azi1;EpiLC:120310246-120312256:Slc38a10;EpiLC:120310246-120312256:Bahcc1
chr11	120309786	120318626	EpiLC:120310246-120312256:Actg1;EpiLC:120310246-120312256:Fscn2;EpiLC:120310246-120312256:2310003H01Rik;EpiLC:120310246-120312256:Nploc4;EpiLC:120310246-120312256:1810049H13Rik;EpiLC:120310246-120312256:Ccdc137;EpiLC:120310246-120312256:Arl16;EpiLC:120310246-120312256:Mrpl12;EpiLC:120310246-120312256:Slc25a10;EpiLC:120310246-120312256:P4hb
chr11	120309786	120318626	EpiLC:120310246-120312256:Arhgdia;EpiLC:120310246-120312256:Alyref;EpiLC:120310246-120312256:Anapc11;EpiLC:120310246-120312256:Pcyt2;EpiLC:120310246-120312256:Sirt7;EpiLC:120310246-120312256:Mafg;EpiLC:120310246-120312256:Pycr1;EpiLC:120310246-120312256:Lrrc45;EpiLC:120310246-120312256:Gps1;MEL:120310246-120311546:1810043H04Rik
chr11	120309786	120318626	MEL:120310246-120311546:Slc38a10;MEL:120310246-120311546:2900052L18Rik;MEL:120310246-120311546:Bahcc1;MEL:120310246-120311546:Actg1;MEL:120310246-120311546:0610009L18Rik;MEL:120310246-120311546:Fscn2;MEL:120310246-120311546:2310003H01Rik;MEL:120310246-120311546:Nploc4;MEL:120310246-120311546:Pde6g;MEL:120310246-120311546:1810049H13Rik
chr11	120309786	120318626	MEL:120310246-120311546:Ccdc137;MEL:120310246-120311546:Arl16;MEL:120310246-120311546:Hgs;MEL:120310246-120311546:Mrpl12;MEL:120310246-120311546:Slc25a10;MEL:120310246-120311546:Gm11788;MEL:120310246-120311546:Fam195b;MEL:120310246-120311546:P4hb;MEL:120310246-120311546:Arhgdia;MEL:120310246-120311546:Alyref
chr11	120309786	120318626	MEL:120310246-120311546:Anapc11;MEL:120310246-120311546:Npb;MEL:120310246-120311546:Pcyt2;MEL:120310246-120311546:Sirt7;MEL:120310246-120311546:Mafg;MEL:120310246-120311546:Pycr1;MEL:120310246-120311546:Aspscr1;MEL:120310246-120311546:Stra13;MEL:120310246-120311546:Rac3;MEL:120310246-120311546:Hmga1
chr11	120309786	120318626	MEL:120310246-120311546:Gps1;MEL:120310246-120311546:Dus1l;MEL:120310246-120311546:Csnk1d;Limb_E11.5:120310266-120312426:Chmp6;Limb_E11.5:120310266-120312426:Aatk;Limb_E11.5:120310266-120312426:AL807824.1;Limb_E11.5:120310266-120312426:Azi1;Limb_E11.5:120310266-120312426:2410002I01Rik;Limb_E11.5:120310266-120312426:1810043H04Rik;Limb_E11.5:120310266-120312426:Gm11769
chr11	120309786	120318626	Limb_E11.5:120310266-120312426:Slc38a10;Limb_E11.5:120310266-120312426:2810410L24Rik;Limb_E11.5:120310266-120312426:Gm11770;Limb_E11.5:120310266-120312426:2900052L18Rik;Limb_E11.5:120310266-120312426:Bahcc1;Limb_E11.5:120310266-120312426:Gm11772;Limb_E11.5:120310266-120312426:Actg1;Limb_E11.5:120310266-120312426:0610009L18Rik;Limb_E11.5:120310266-120312426:Fscn2;Limb_E11.5:120310266-120312426:2310003H01Rik
chr11	120309786	120318626	Limb_E11.5:120310266-120312426:Nploc4;Limb_E11.5:120310266-120312426:1810049H13Rik;Limb_E11.5:120310266-120312426:Ccdc137;Limb_E11.5:120310266-120312426:Arl16;Limb_E11.5:120310266-120312426:Hgs;Limb_E11.5:120310266-120312426:Mrpl12;Limb_E11.5:120310266-120312426:Slc25a10;Limb_E11.5:120310266-120312426:Gm11788;Limb_E11.5:120310266-120312426:Gcgr;Limb_E11.5:120310266-120312426:Fam195b
chr11	120309786	120318626	Limb_E11.5:120310266-120312426:Ppp1r27;Limb_E11.5:120310266-120312426:P4hb;Limb_E11.5:120310266-120312426:Arhgdia;Limb_E11.5:120310266-120312426:Alyref;Limb_E11.5:120310266-120312426:Anapc11;Limb_E11.5:120310266-120312426:Npb;Limb_E11.5:120310266-120312426:Pcyt2;Limb_E11.5:120310266-120312426:Sirt7;Limb_E11.5:120310266-120312426:Mafg;Limb_E11.5:120310266-120312426:Pycr1
chr11	120309786	120318626	Limb_E11.5:120310266-120312426:4732444A12Rik;Limb_E11.5:120310266-120312426:Notum;Limb_E11.5:120310266-120312426:Aspscr1;Limb_E11.5:120310266-120312426:Stra13;Limb_E11.5:120310266-120312426:Lrrc45;Limb_E11.5:120310266-120312426:Hmga1;Limb_E11.5:120310266-120312426:Rfng;Limb_E11.5:120310266-120312426:Gps1;Limb_E11.5:120310266-120312426:Dus1l;Limb_E11.5:120310266-120312426:Csnk1d
chr11	120309786	120318626	CD4+CD8+:120310306-120311926:AL807824.1;CD4+CD8+:120310306-120311926:1810043H04Rik;CD4+CD8+:120310306-120311926:Slc38a10;CD4+CD8+:120310306-120311926:2810410L24Rik;CD4+CD8+:120310306-120311926:Bahcc1;CD4+CD8+:120310306-120311926:Gm11772;CD4+CD8+:120310306-120311926:Actg1;CD4+CD8+:120310306-120311926:0610009L18Rik;CD4+CD8+:120310306-120311926:Fscn2;CD4+CD8+:120310306-120311926:2310003H01Rik
chr11	120309786	120318626	CD4+CD8+:120310306-120311926:Nploc4;CD4+CD8+:120310306-120311926:1810049H13Rik;CD4+CD8+:120310306-120311926:Ccdc137;CD4+CD8+:120310306-120311926:Hgs;CD4+CD8+:120310306-120311926:Mrpl12;CD4+CD8+:120310306-120311926:Slc25a10;CD4+CD8+:120310306-120311926:Fam195b;CD4+CD8+:120310306-120311926:P4hb;CD4+CD8+:120310306-120311926:Arhgdia;CD4+CD8+:120310306-120311926:Alyref
chr11	120309786	120318626	CD4+CD8+:120310306-120311926:Sirt7;CD4+CD8+:120310306-120311926:Mafg;CD4+CD8+:120310306-120311926:Aspscr1;CD4+CD8+:120310306-120311926:Lrrc45;G1E:120310316-120312586:Azi1;G1E:120310316-120312586:Actg1;G1E:120310316-120312586:2310003H01Rik;G1E:120310316-120312586:Nploc4;G1E:120310316-120312586:1810049H13Rik;G1E:120310316-120312586:Ccdc137
chr11	120309786	120318626	G1E:120310316-120312586:Arl16;G1E:120310316-120312586:Mrpl12;G1E:120310316-120312586:Slc25a10;G1E:120310316-120312586:Ppp1r27;G1E:120310316-120312586:P4hb;G1E:120310316-120312586:Arhgdia;G1E:120310316-120312586:Alyref;G1E:120310316-120312586:Anapc11;G1E:120310316-120312586:Npb;G1E:120310316-120312586:Pcyt2
chr11	120309786	120318626	G1E:120310316-120312586:Sirt7;G1E:120310316-120312586:Mafg;G1E:120310316-120312586:Lrrc45;G1E:120310316-120312586:Rac3;G1E:120310316-120312586:Rfng;G1E:120310316-120312586:Gps1;G1E:120310316-120312586:Dus1l;G1E:120310316-120312586:Fasn;ESC_J1:120310336-120312276:Actg1;ESC_J1:120310336-120312276:Pde6g
chr11	120309786	120318626	ESC_J1:120310336-120312276:Ccdc137;ESC_J1:120310336-120312276:Arl16;ESC_J1:120310336-120312276:Mrpl12;ESC_J1:120310336-120312276:P4hb;ESC_J1:120310336-120312276:Arhgdia;ESC_J1:120310336-120312276:Alyref;ESC_J1:120310336-120312276:Anapc11;ESC_J1:120310336-120312276:Pcyt2;ESC_J1:120310336-120312276:Mafg;ESC_J1:120310336-120312276:Rfng
chr11	120309786	120318626	Lung_E14.5:120310346-120312626:Baiap2;Lung_E14.5:120310346-120312626:Aatk;Lung_E14.5:120310346-120312626:Azi1;Lung_E14.5:120310346-120312626:Slc38a10;Lung_E14.5:120310346-120312626:Bahcc1;Lung_E14.5:120310346-120312626:Actg1;Lung_E14.5:120310346-120312626:0610009L18Rik;Lung_E14.5:120310346-120312626:Fscn2;Lung_E14.5:120310346-120312626:2310003H01Rik;Lung_E14.5:120310346-120312626:Nploc4
chr11	120309786	120318626	Lung_E14.5:120310346-120312626:Pde6g;Lung_E14.5:120310346-120312626:1810049H13Rik;Lung_E14.5:120310346-120312626:Ccdc137;Lung_E14.5:120310346-120312626:Arl16;Lung_E14.5:120310346-120312626:Mrpl12;Lung_E14.5:120310346-120312626:Slc25a10;Lung_E14.5:120310346-120312626:P4hb;Lung_E14.5:120310346-120312626:Arhgdia;Lung_E14.5:120310346-120312626:Alyref;Lung_E14.5:120310346-120312626:Anapc11
chr11	120309786	120318626	Lung_E14.5:120310346-120312626:Npb;Lung_E14.5:120310346-120312626:Pcyt2;Lung_E14.5:120310346-120312626:Mafg;Lung_E14.5:120310346-120312626:Pycr1;Lung_E14.5:120310346-120312626:Notum;Lung_E14.5:120310346-120312626:Rac3;Lung_E14.5:120310346-120312626:Gps1;Lung_E14.5:120310346-120312626:Fasn;Heart_E12.5:120310356-120312246:Baiap2;Heart_E12.5:120310356-120312246:Azi1
chr11	120309786	120318626	Heart_E12.5:120310356-120312246:Slc38a10;Heart_E12.5:120310356-120312246:Bahcc1;Heart_E12.5:120310356-120312246:Actg1;Heart_E12.5:120310356-120312246:0610009L18Rik;Heart_E12.5:120310356-120312246:Fscn2;Heart_E12.5:120310356-120312246:2310003H01Rik;Heart_E12.5:120310356-120312246:Nploc4;Heart_E12.5:120310356-120312246:1810049H13Rik;Heart_E12.5:120310356-120312246:Ccdc137;Heart_E12.5:120310356-120312246:Arl16
chr11	120309786	120318626	Heart_E12.5:120310356-120312246:Mrpl12;Heart_E12.5:120310356-120312246:Slc25a10;Heart_E12.5:120310356-120312246:Gcgr;Heart_E12.5:120310356-120312246:P4hb;Heart_E12.5:120310356-120312246:Arhgdia;Heart_E12.5:120310356-120312246:Alyref;Heart_E12.5:120310356-120312246:Pcyt2;Heart_E12.5:120310356-120312246:Sirt7;Heart_E12.5:120310356-120312246:Mafg;Heart_E12.5:120310356-120312246:Pycr1
chr11	120309786	120318626	Heart_E12.5:120310356-120312246:Myadml2;Heart_E12.5:120310356-120312246:Aspscr1;Heart_E12.5:120310356-120312246:Lrrc45;Heart_E12.5:120310356-120312246:Rac3;Heart_E12.5:120310356-120312246:Gps1;Forebrain_E11.5:120310366-120312076:Azi1;Forebrain_E11.5:120310366-120312076:Slc38a10;Forebrain_E11.5:120310366-120312076:Bahcc1;Forebrain_E11.5:120310366-120312076:Actg1;Forebrain_E11.5:120310366-120312076:0610009L18Rik
chr11	120309786	120318626	Forebrain_E11.5:120310366-120312076:Fscn2;Forebrain_E11.5:120310366-120312076:2310003H01Rik;Forebrain_E11.5:120310366-120312076:Nploc4;Forebrain_E11.5:120310366-120312076:1810049H13Rik;Forebrain_E11.5:120310366-120312076:Ccdc137;Forebrain_E11.5:120310366-120312076:Arl16;Forebrain_E11.5:120310366-120312076:Mrpl12;Forebrain_E11.5:120310366-120312076:Slc25a10;Forebrain_E11.5:120310366-120312076:P4hb;Forebrain_E11.5:120310366-120312076:Arhgdia
chr11	120309786	120318626	Forebrain_E11.5:120310366-120312076:Alyref;Forebrain_E11.5:120310366-120312076:Anapc11;Forebrain_E11.5:120310366-120312076:Pcyt2;Forebrain_E11.5:120310366-120312076:Sirt7;Forebrain_E11.5:120310366-120312076:Mafg;Forebrain_E11.5:120310366-120312076:Pycr1;Forebrain_E11.5:120310366-120312076:Lrrc45;Forebrain_E11.5:120310366-120312076:Rfng;Forebrain_E11.5:120310366-120312076:Gps1;Liver_E14.5:120310396-120311556:2810410L24Rik
chr11	120309786	120318626	Liver_E14.5:120310396-120311556:Gm11770;Liver_E14.5:120310396-120311556:Bahcc1;Liver_E14.5:120310396-120311556:Gm11772;Liver_E14.5:120310396-120311556:Actg1;Liver_E14.5:120310396-120311556:0610009L18Rik;Liver_E14.5:120310396-120311556:2310003H01Rik;Liver_E14.5:120310396-120311556:Nploc4;Liver_E14.5:120310396-120311556:Pde6g;Liver_E14.5:120310396-120311556:1810049H13Rik;Liver_E14.5:120310396-120311556:Ccdc137
chr11	120309786	120318626	Liver_E14.5:120310396-120311556:Arl16;Liver_E14.5:120310396-120311556:Hgs;Liver_E14.5:120310396-120311556:Mrpl12;Liver_E14.5:120310396-120311556:Gm16755;Liver_E14.5:120310396-120311556:Slc25a10;Liver_E14.5:120310396-120311556:Gcgr;Liver_E14.5:120310396-120311556:Gm11789;Liver_E14.5:120310396-120311556:Fam195b;Liver_E14.5:120310396-120311556:P4hb;Liver_E14.5:120310396-120311556:Arhgdia
chr11	120309786	120318626	Liver_E14.5:120310396-120311556:Alyref;Liver_E14.5:120310396-120311556:Anapc11;Liver_E14.5:120310396-120311556:Npb;Liver_E14.5:120310396-120311556:Pcyt2;Liver_E14.5:120310396-120311556:Sirt7;Liver_E14.5:120310396-120311556:Mafg;Liver_E14.5:120310396-120311556:Mafg;Liver_E14.5:120310396-120311556:Gm17586;Liver_E14.5:120310396-120311556:Pycr1;Liver_E14.5:120310396-120311556:Stra13
chr11	120309786	120318626	Liver_E14.5:120310396-120311556:Lrrc45;Liver_E14.5:120310396-120311556:Hmga1;Liver_E14.5:120310396-120311556:Rfng;Liver_E14.5:120310396-120311556:Csnk1d;Heart:120310406-120311566:Aatk;Heart:120310406-120311566:2410002I01Rik;Heart:120310406-120311566:1810043H04Rik;Heart:120310406-120311566:Slc38a10;Heart:120310406-120311566:2810410L24Rik;Heart:120310406-120311566:2900052L18Rik
chr11	120309786	120318626	Heart:120310406-120311566:Bahcc1;Heart:120310406-120311566:Gm11772;Heart:120310406-120311566:AL669855.1;Heart:120310406-120311566:Actg1;Heart:120310406-120311566:0610009L18Rik;Heart:120310406-120311566:Fscn2;Heart:120310406-120311566:2310003H01Rik;Heart:120310406-120311566:Nploc4;Heart:120310406-120311566:Pde6g;Heart:120310406-120311566:1810049H13Rik
chr11	120309786	120318626	Heart:120310406-120311566:Ccdc137;Heart:120310406-120311566:Arl16;Heart:120310406-120311566:Hgs;Heart:120310406-120311566:Mrpl12;Heart:120310406-120311566:Slc25a10;Heart:120310406-120311566:Gm11788;Heart:120310406-120311566:Gcgr;Heart:120310406-120311566:Fam195b;Heart:120310406-120311566:P4hb;Heart:120310406-120311566:Arhgdia
chr11	120309786	120318626	Heart:120310406-120311566:Alyref;Heart:120310406-120311566:Anapc11;Heart:120310406-120311566:Sirt7;Heart:120310406-120311566:Pycr1;Th2:120310406-120311596:Baiap2;Th2:120310406-120311596:Azi1;Th2:120310406-120311596:Slc38a10;Th2:120310406-120311596:Actg1;Th2:120310406-120311596:2310003H01Rik;Th2:120310406-120311596:Nploc4
chr11	120309786	120318626	Th2:120310406-120311596:1810049H13Rik;Th2:120310406-120311596:Ccdc137;Th2:120310406-120311596:Arl16;Th2:120310406-120311596:Mrpl12;Th2:120310406-120311596:Slc25a10;Th2:120310406-120311596:P4hb;Th2:120310406-120311596:Arhgdia;Th2:120310406-120311596:Alyref;Th2:120310406-120311596:Anapc11;Th2:120310406-120311596:Pcyt2
chr11	120309786	120318626	Th2:120310406-120311596:Sirt7;Th2:120310406-120311596:Mafg;Th2:120310406-120311596:Pycr1;G1E-ER4:120310416-120312206:Azi1;G1E-ER4:120310416-120312206:2410002I01Rik;G1E-ER4:120310416-120312206:1810043H04Rik;G1E-ER4:120310416-120312206:2900052L18Rik;G1E-ER4:120310416-120312206:Actg1;G1E-ER4:120310416-120312206:0610009L18Rik;G1E-ER4:120310416-120312206:2310003H01Rik
chr11	120309786	120318626	G1E-ER4:120310416-120312206:Nploc4;G1E-ER4:120310416-120312206:Pde6g;G1E-ER4:120310416-120312206:1810049H13Rik;G1E-ER4:120310416-120312206:Ccdc137;G1E-ER4:120310416-120312206:Arl16;G1E-ER4:120310416-120312206:Hgs;G1E-ER4:120310416-120312206:Mrpl12;G1E-ER4:120310416-120312206:Gm16755;G1E-ER4:120310416-120312206:Slc25a10;G1E-ER4:120310416-120312206:Gm11788
chr11	120309786	120318626	G1E-ER4:120310416-120312206:Fam195b;G1E-ER4:120310416-120312206:Ppp1r27;G1E-ER4:120310416-120312206:P4hb;G1E-ER4:120310416-120312206:Arhgdia;G1E-ER4:120310416-120312206:Alyref;G1E-ER4:120310416-120312206:Anapc11;G1E-ER4:120310416-120312206:Npb;G1E-ER4:120310416-120312206:Pcyt2;G1E-ER4:120310416-120312206:Sirt7;G1E-ER4:120310416-120312206:Mafg
chr11	120309786	120318626	G1E-ER4:120310416-120312206:Gm17586;G1E-ER4:120310416-120312206:Pycr1;G1E-ER4:120310416-120312206:Aspscr1;G1E-ER4:120310416-120312206:Stra13;G1E-ER4:120310416-120312206:Lrrc45;G1E-ER4:120310416-120312206:Rac3;G1E-ER4:120310416-120312206:Hmga1;G1E-ER4:120310416-120312206:Hmga1;G1E-ER4:120310416-120312206:Rfng;G1E-ER4:120310416-120312206:Gps1
chr11	120309786	120318626	G1E-ER4:120310416-120312206:Dus1l;Neuron_cortical:120310436-120311876:Azi1;Neuron_cortical:120310436-120311876:Slc38a10;Neuron_cortical:120310436-120311876:Bahcc1;Neuron_cortical:120310436-120311876:Actg1;Neuron_cortical:120310436-120311876:0610009L18Rik;Neuron_cortical:120310436-120311876:Fscn2;Neuron_cortical:120310436-120311876:2310003H01Rik;Neuron_cortical:120310436-120311876:Nploc4;Neuron_cortical:120310436-120311876:Pde6g
chr11	120309786	120318626	Neuron_cortical:120310436-120311876:1810049H13Rik;Neuron_cortical:120310436-120311876:Ccdc137;Neuron_cortical:120310436-120311876:Arl16;Neuron_cortical:120310436-120311876:Mrpl12;Neuron_cortical:120310436-120311876:Slc25a10;Neuron_cortical:120310436-120311876:Gcgr;Neuron_cortical:120310436-120311876:P4hb;Neuron_cortical:120310436-120311876:Arhgdia;Neuron_cortical:120310436-120311876:Alyref;Neuron_cortical:120310436-120311876:Anapc11
chr11	120309786	120318626	Neuron_cortical:120310436-120311876:Pcyt2;Neuron_cortical:120310436-120311876:Mafg;Neuron_cortical:120310436-120311876:Pycr1;Neuron_cortical:120310436-120311876:Aspscr1;Neuron_cortical:120310436-120311876:Rac3;Neuron_cortical:120310436-120311876:Dcxr;Neuron_cortical:120310436-120311876:Rfng;Neuron_cortical:120310436-120311876:Gps1;Neuron_cortical:120310436-120311876:Fasn;CD8+:120310466-120311746:Slc38a10
chr11	120309786	120318626	CD8+:120310466-120311746:Actg1;CD8+:120310466-120311746:0610009L18Rik;CD8+:120310466-120311746:Fscn2;CD8+:120310466-120311746:2310003H01Rik;CD8+:120310466-120311746:Nploc4;CD8+:120310466-120311746:Pde6g;CD8+:120310466-120311746:1810049H13Rik;CD8+:120310466-120311746:Ccdc137;CD8+:120310466-120311746:Arl16;CD8+:120310466-120311746:Mrpl12
chr11	120309786	120318626	CD8+:120310466-120311746:Slc25a10;CD8+:120310466-120311746:P4hb;CD8+:120310466-120311746:Arhgdia;CD8+:120310466-120311746:Alyref;CD8+:120310466-120311746:Npb;CD8+:120310466-120311746:Pcyt2;CD8+:120310466-120311746:Mafg;CD8+:120310466-120311746:Pycr1;CD8+:120310466-120311746:Aspscr1;Limb_E14.5:120310466-120312076:Aatk
chr11	120309786	120318626	Limb_E14.5:120310466-120312076:AL807824.1;Limb_E14.5:120310466-120312076:Azi1;Limb_E14.5:120310466-120312076:2410002I01Rik;Limb_E14.5:120310466-120312076:1810043H04Rik;Limb_E14.5:120310466-120312076:Slc38a10;Limb_E14.5:120310466-120312076:2810410L24Rik;Limb_E14.5:120310466-120312076:Gm11770;Limb_E14.5:120310466-120312076:2900052L18Rik;Limb_E14.5:120310466-120312076:Bahcc1;Limb_E14.5:120310466-120312076:Gm11772
chr11	120309786	120318626	Limb_E14.5:120310466-120312076:Actg1;Limb_E14.5:120310466-120312076:0610009L18Rik;Limb_E14.5:120310466-120312076:Fscn2;Limb_E14.5:120310466-120312076:2310003H01Rik;Limb_E14.5:120310466-120312076:Nploc4;Limb_E14.5:120310466-120312076:Pde6g;Limb_E14.5:120310466-120312076:1810049H13Rik;Limb_E14.5:120310466-120312076:Ccdc137;Limb_E14.5:120310466-120312076:Hgs;Limb_E14.5:120310466-120312076:Mrpl12
chr11	120309786	120318626	Limb_E14.5:120310466-120312076:Gm16755;Limb_E14.5:120310466-120312076:Slc25a10;Limb_E14.5:120310466-120312076:Fam195b;Limb_E14.5:120310466-120312076:P4hb;Limb_E14.5:120310466-120312076:Arhgdia;Limb_E14.5:120310466-120312076:Alyref;Limb_E14.5:120310466-120312076:Anapc11;Limb_E14.5:120310466-120312076:Pcyt2;Limb_E14.5:120310466-120312076:Sirt7;Limb_E14.5:120310466-120312076:Mafg
chr11	120309786	120318626	Limb_E14.5:120310466-120312076:Mafg;Limb_E14.5:120310466-120312076:Gm17586;Limb_E14.5:120310466-120312076:Pycr1;Limb_E14.5:120310466-120312076:Notum;Limb_E14.5:120310466-120312076:Aspscr1;Limb_E14.5:120310466-120312076:Stra13;Limb_E14.5:120310466-120312076:Dcxr;Limb_E14.5:120310466-120312076:Hmga1;Limb_E14.5:120310466-120312076:Rfng;Thymus:120310476-120312046:2410002I01Rik
chr11	120309786	120318626	Thymus:120310476-120312046:Bahcc1;Thymus:120310476-120312046:Actg1;Thymus:120310476-120312046:2310003H01Rik;Thymus:120310476-120312046:Tspan10;Thymus:120310476-120312046:Ccdc137;Thymus:120310476-120312046:Arl16;Thymus:120310476-120312046:Hgs;Thymus:120310476-120312046:Mrpl12;Thymus:120310476-120312046:Slc25a10;Thymus:120310476-120312046:Fam195b
chr11	120309786	120318626	Thymus:120310476-120312046:P4hb;Thymus:120310476-120312046:Gps1;ESC_NPC:120310486-120311556:Bahcc1;ESC_NPC:120310486-120311556:Actg1;ESC_NPC:120310486-120311556:0610009L18Rik;ESC_NPC:120310486-120311556:2310003H01Rik;ESC_NPC:120310486-120311556:Nploc4;ESC_NPC:120310486-120311556:1810049H13Rik;ESC_NPC:120310486-120311556:Ccdc137;ESC_NPC:120310486-120311556:Arl16
chr11	120309786	120318626	ESC_NPC:120310486-120311556:Hgs;ESC_NPC:120310486-120311556:Mrpl12;ESC_NPC:120310486-120311556:Gm16755;ESC_NPC:120310486-120311556:Slc25a10;ESC_NPC:120310486-120311556:P4hb;ESC_NPC:120310486-120311556:Arhgdia;ESC_NPC:120310486-120311556:Alyref;ESC_NPC:120310486-120311556:Anapc11;ESC_NPC:120310486-120311556:Pcyt2;Hindbrain_E11.5:120310496-120312126:Aatk
chr11	120309786	120318626	Hindbrain_E11.5:120310496-120312126:Azi1;Hindbrain_E11.5:120310496-120312126:Slc38a10;Hindbrain_E11.5:120310496-120312126:Bahcc1;Hindbrain_E11.5:120310496-120312126:Actg1;Hindbrain_E11.5:120310496-120312126:0610009L18Rik;Hindbrain_E11.5:120310496-120312126:Fscn2;Hindbrain_E11.5:120310496-120312126:2310003H01Rik;Hindbrain_E11.5:120310496-120312126:Nploc4;Hindbrain_E11.5:120310496-120312126:1810049H13Rik;Hindbrain_E11.5:120310496-120312126:Ccdc137
chr11	120309786	120318626	Hindbrain_E11.5:120310496-120312126:Arl16;Hindbrain_E11.5:120310496-120312126:Mrpl12;Hindbrain_E11.5:120310496-120312126:Slc25a10;Hindbrain_E11.5:120310496-120312126:P4hb;Hindbrain_E11.5:120310496-120312126:Arhgdia;Hindbrain_E11.5:120310496-120312126:Alyref;Hindbrain_E11.5:120310496-120312126:Anapc11;Hindbrain_E11.5:120310496-120312126:Pcyt2;Hindbrain_E11.5:120310496-120312126:Sirt7;Hindbrain_E11.5:120310496-120312126:Pycr1
chr11	120309786	120318626	Hindbrain_E11.5:120310496-120312126:Aspscr1;Hindbrain_E11.5:120310496-120312126:Lrrc45;Hindbrain_E11.5:120310496-120312126:Rac3;Hindbrain_E11.5:120310496-120312126:Dcxr;Hindbrain_E11.5:120310496-120312126:Gps1;Placenta:120310546-120311926:Azi1;Placenta:120310546-120311926:Slc38a10;Placenta:120310546-120311926:Bahcc1;Placenta:120310546-120311926:Actg1;Placenta:120310546-120311926:0610009L18Rik
chr11	120309786	120318626	Placenta:120310546-120311926:2310003H01Rik;Placenta:120310546-120311926:Nploc4;Placenta:120310546-120311926:Pde6g;Placenta:120310546-120311926:1810049H13Rik;Placenta:120310546-120311926:Arl16;Placenta:120310546-120311926:Mrpl12;Placenta:120310546-120311926:Slc25a10;Placenta:120310546-120311926:Gcgr;Placenta:120310546-120311926:P4hb;Placenta:120310546-120311926:Arhgdia
chr11	120309786	120318626	Placenta:120310546-120311926:Alyref;Placenta:120310546-120311926:Anapc11;Placenta:120310546-120311926:Sirt7;Placenta:120310546-120311926:Rfng;Placenta:120310546-120311926:Gps1;Olfactory_bulb:120310576-120311576:Baiap2;Olfactory_bulb:120310576-120311576:Azi1;Olfactory_bulb:120310576-120311576:Slc38a10;Olfactory_bulb:120310576-120311576:Bahcc1;Olfactory_bulb:120310576-120311576:Actg1
chr11	120309786	120318626	Olfactory_bulb:120310576-120311576:0610009L18Rik;Olfactory_bulb:120310576-120311576:2310003H01Rik;Olfactory_bulb:120310576-120311576:Nploc4;Olfactory_bulb:120310576-120311576:Tspan10;Olfactory_bulb:120310576-120311576:Pde6g;Olfactory_bulb:120310576-120311576:1810049H13Rik;Olfactory_bulb:120310576-120311576:Ccdc137;Olfactory_bulb:120310576-120311576:Arl16;Olfactory_bulb:120310576-120311576:Mrpl12;Olfactory_bulb:120310576-120311576:P4hb
chr11	120309786	120318626	Brain_E14.5:120310616-120311546:1810043H04Rik;Brain_E14.5:120310616-120311546:Slc38a10;Brain_E14.5:120310616-120311546:Bahcc1;Brain_E14.5:120310616-120311546:Actg1;Brain_E14.5:120310616-120311546:Fscn2;Brain_E14.5:120310616-120311546:2310003H01Rik;Brain_E14.5:120310616-120311546:Nploc4;Brain_E14.5:120310616-120311546:1810049H13Rik;Brain_E14.5:120310616-120311546:Ccdc137;Brain_E14.5:120310616-120311546:Hgs
chr11	120309786	120318626	Brain_E14.5:120310616-120311546:Mrpl12;Brain_E14.5:120310616-120311546:Slc25a10;Brain_E14.5:120310616-120311546:P4hb;Brain_E14.5:120310616-120311546:Arhgdia;Brain_E14.5:120310616-120311546:Alyref;Brain_E14.5:120310616-120311546:Mafg;Brain_E14.5:120310616-120311546:Pycr1;ZHBTc4:120310626-120311426:Baiap2;ZHBTc4:120310626-120311426:Azi1;ZHBTc4:120310626-120311426:Slc38a10
chr11	120309786	120318626	ZHBTc4:120310626-120311426:Bahcc1;ZHBTc4:120310626-120311426:Actg1;ZHBTc4:120310626-120311426:0610009L18Rik;ZHBTc4:120310626-120311426:Fscn2;ZHBTc4:120310626-120311426:2310003H01Rik;ZHBTc4:120310626-120311426:Nploc4;ZHBTc4:120310626-120311426:Pde6g;ZHBTc4:120310626-120311426:1810049H13Rik;ZHBTc4:120310626-120311426:Ccdc137;ZHBTc4:120310626-120311426:Arl16
chr11	120309786	120318626	ZHBTc4:120310626-120311426:Mrpl12;ZHBTc4:120310626-120311426:Slc25a10;ZHBTc4:120310626-120311426:P4hb;ZHBTc4:120310626-120311426:Arhgdia;ZHBTc4:120310626-120311426:Alyref;ZHBTc4:120310626-120311426:Anapc11;ZHBTc4:120310626-120311426:Pcyt2;ZHBTc4:120310626-120311426:Sirt7;ZHBTc4:120310626-120311426:Mafg;ZHBTc4:120310626-120311426:Pycr1
chr11	120309786	120318626	ZHBTc4:120310626-120311426:Aspscr1;ZHBTc4:120310626-120311426:Lrrc45;ZHBTc4:120310626-120311426:Rac3;ZHBTc4:120310626-120311426:Dcxr;ZHBTc4:120310626-120311426:Gps1;Forelimb_bud_embryo:120310666-120311836:Aatk;Forelimb_bud_embryo:120310666-120311836:Azi1;Forelimb_bud_embryo:120310666-120311836:Slc38a10;Forelimb_bud_embryo:120310666-120311836:Bahcc1;Forelimb_bud_embryo:120310666-120311836:Actg1
chr11	120309786	120318626	Forelimb_bud_embryo:120310666-120311836:0610009L18Rik;Forelimb_bud_embryo:120310666-120311836:Fscn2;Forelimb_bud_embryo:120310666-120311836:2310003H01Rik;Forelimb_bud_embryo:120310666-120311836:Nploc4;Forelimb_bud_embryo:120310666-120311836:1810049H13Rik;Forelimb_bud_embryo:120310666-120311836:Ccdc137;Forelimb_bud_embryo:120310666-120311836:Arl16;Forelimb_bud_embryo:120310666-120311836:Mrpl12;Forelimb_bud_embryo:120310666-120311836:Slc25a10;Forelimb_bud_embryo:120310666-120311836:Gcgr
chr11	120309786	120318626	Forelimb_bud_embryo:120310666-120311836:P4hb;Forelimb_bud_embryo:120310666-120311836:Arhgdia;Forelimb_bud_embryo:120310666-120311836:Alyref;Forelimb_bud_embryo:120310666-120311836:Anapc11;Forelimb_bud_embryo:120310666-120311836:Npb;Forelimb_bud_embryo:120310666-120311836:Pcyt2;Forelimb_bud_embryo:120310666-120311836:Sirt7;Forelimb_bud_embryo:120310666-120311836:Mafg;Forelimb_bud_embryo:120310666-120311836:Pycr1;Forelimb_bud_embryo:120310666-120311836:Notum
chr11	120309786	120318626	Forelimb_bud_embryo:120310666-120311836:Aspscr1;Forelimb_bud_embryo:120310666-120311836:Lrrc45;Forelimb_bud_embryo:120310666-120311836:Rac3;Forelimb_bud_embryo:120310666-120311836:Dcxr;Forelimb_bud_embryo:120310666-120311836:Gps1;Forelimb_bud_embryo:120310666-120311836:Fasn;Testis:120310706-120311546:Baiap2;Testis:120310706-120311546:2410002I01Rik;Testis:120310706-120311546:1810043H04Rik;Testis:120310706-120311546:Bahcc1
chr11	120309786	120318626	Testis:120310706-120311546:Actg1;Testis:120310706-120311546:2310003H01Rik;Testis:120310706-120311546:Nploc4;Testis:120310706-120311546:1810049H13Rik;Testis:120310706-120311546:Ccdc137;Testis:120310706-120311546:Arl16;Testis:120310706-120311546:Hgs;Testis:120310706-120311546:Slc25a10;Testis:120310706-120311546:Fam195b;Testis:120310706-120311546:Ppp1r27
chr11	120309786	120318626	Testis:120310706-120311546:P4hb;Testis:120310706-120311546:Arhgdia;Testis:120310706-120311546:Alyref;Testis:120310706-120311546:Aspscr1;Uterus:120310716-120311516:Azi1;Uterus:120310716-120311516:Slc38a10;Uterus:120310716-120311516:Bahcc1;Uterus:120310716-120311516:Actg1;Uterus:120310716-120311516:0610009L18Rik;Uterus:120310716-120311516:Fscn2
chr11	120309786	120318626	Uterus:120310716-120311516:2310003H01Rik;Uterus:120310716-120311516:Nploc4;Uterus:120310716-120311516:Pde6g;Uterus:120310716-120311516:1810049H13Rik;Uterus:120310716-120311516:Ccdc137;Uterus:120310716-120311516:Arl16;Uterus:120310716-120311516:Mrpl12;Uterus:120310716-120311516:Slc25a10;Uterus:120310716-120311516:P4hb;Uterus:120310716-120311516:Arhgdia
chr11	120309786	120318626	Uterus:120310716-120311516:Alyref;Uterus:120310716-120311516:Anapc11;Uterus:120310716-120311516:Npb;Uterus:120310716-120311516:Mafg;Uterus:120310716-120311516:Pycr1;Uterus:120310716-120311516:Notum;Uterus:120310716-120311516:Aspscr1;Uterus:120310716-120311516:Dcxr;Uterus:120310716-120311516:Cbr2;Uterus:120310716-120311516:Rfng
chr11	120309786	120318626	Uterus:120310716-120311516:Gps1;416B:120310796-120311476:Baiap2;416B:120310796-120311476:Azi1;416B:120310796-120311476:1810043H04Rik;416B:120310796-120311476:Gm11769;416B:120310796-120311476:Slc38a10;416B:120310796-120311476:2810410L24Rik;416B:120310796-120311476:Gm11770;416B:120310796-120311476:2900052L18Rik;416B:120310796-120311476:Bahcc1
chr11	120309786	120318626	416B:120310796-120311476:Gm11772;416B:120310796-120311476:Actg1;416B:120310796-120311476:0610009L18Rik;416B:120310796-120311476:Fscn2;416B:120310796-120311476:2310003H01Rik;416B:120310796-120311476:Nploc4;416B:120310796-120311476:Tspan10;416B:120310796-120311476:Pde6g;416B:120310796-120311476:1810049H13Rik;416B:120310796-120311476:Ccdc137
chr11	120309786	120318626	416B:120310796-120311476:Arl16;416B:120310796-120311476:Hgs;416B:120310796-120311476:Mrpl12;416B:120310796-120311476:Gm16755;416B:120310796-120311476:Slc25a10;416B:120310796-120311476:Gm11788;416B:120310796-120311476:Gcgr;416B:120310796-120311476:Gm11789;416B:120310796-120311476:Fam195b;416B:120310796-120311476:Ppp1r27
chr11	120309786	120318626	416B:120310796-120311476:P4hb;416B:120310796-120311476:Arhgdia;416B:120310796-120311476:Alyref;416B:120310796-120311476:Anapc11;416B:120310796-120311476:Npb;416B:120310796-120311476:Pcyt2;416B:120310796-120311476:Sirt7;416B:120310796-120311476:Mafg;416B:120310796-120311476:Mafg;416B:120310796-120311476:Gm17586
chr11	120309786	120318626	416B:120310796-120311476:Pycr1;416B:120310796-120311476:Gm11768;416B:120310796-120311476:Myadml2;416B:120310796-120311476:4732444A12Rik;416B:120310796-120311476:Notum;416B:120310796-120311476:Aspscr1;Lung_neonate:120310876-120312516:Baiap2;Lung_neonate:120310876-120312516:Aatk;Lung_neonate:120310876-120312516:Azi1;Lung_neonate:120310876-120312516:Slc38a10
chr11	120309786	120318626	Lung_neonate:120310876-120312516:Bahcc1;Lung_neonate:120310876-120312516:Actg1;Lung_neonate:120310876-120312516:0610009L18Rik;Lung_neonate:120310876-120312516:Fscn2;Lung_neonate:120310876-120312516:2310003H01Rik;Lung_neonate:120310876-120312516:Nploc4;Lung_neonate:120310876-120312516:Pde6g;Lung_neonate:120310876-120312516:1810049H13Rik;Lung_neonate:120310876-120312516:Ccdc137;Lung_neonate:120310876-120312516:Arl16
chr11	120309786	120318626	Lung_neonate:120310876-120312516:Mrpl12;Lung_neonate:120310876-120312516:Slc25a10;Lung_neonate:120310876-120312516:Ppp1r27;Lung_neonate:120310876-120312516:P4hb;Lung_neonate:120310876-120312516:Arhgdia;Lung_neonate:120310876-120312516:Alyref;Lung_neonate:120310876-120312516:Anapc11;Lung_neonate:120310876-120312516:Pcyt2;Lung_neonate:120310876-120312516:Pycr1;Lung_neonate:120310876-120312516:Cbr2
chr11	120309786	120318626	Lung_neonate:120310876-120312516:Gps1;Stomach_neonate:120310876-120312016:Chmp6;Stomach_neonate:120310876-120312016:Baiap2;Stomach_neonate:120310876-120312016:Aatk;Stomach_neonate:120310876-120312016:Azi1;Stomach_neonate:120310876-120312016:Slc38a10;Stomach_neonate:120310876-120312016:Bahcc1;Stomach_neonate:120310876-120312016:Actg1;Stomach_neonate:120310876-120312016:0610009L18Rik;Stomach_neonate:120310876-120312016:Fscn2
chr11	120309786	120318626	Stomach_neonate:120310876-120312016:2310003H01Rik;Stomach_neonate:120310876-120312016:Nploc4;Stomach_neonate:120310876-120312016:1810049H13Rik;Stomach_neonate:120310876-120312016:Ccdc137;Stomach_neonate:120310876-120312016:Arl16;Stomach_neonate:120310876-120312016:Mrpl12;Stomach_neonate:120310876-120312016:Slc25a10;Stomach_neonate:120310876-120312016:Gcgr;Stomach_neonate:120310876-120312016:P4hb;Stomach_neonate:120310876-120312016:Arhgdia
chr11	120309786	120318626	Stomach_neonate:120310876-120312016:Alyref;Stomach_neonate:120310876-120312016:Anapc11;Stomach_neonate:120310876-120312016:Mafg;Stomach_neonate:120310876-120312016:Pycr1;Stomach_neonate:120310876-120312016:Notum;Stomach_neonate:120310876-120312016:Aspscr1;Stomach_neonate:120310876-120312016:Lrrc45;Stomach_neonate:120310876-120312016:Rac3;Stomach_neonate:120310876-120312016:Dcxr;Stomach_neonate:120310876-120312016:Cbr2
chr11	120309786	120318626	Stomach_neonate:120310876-120312016:Rfng;Stomach_neonate:120310876-120312016:Gps1;Forelimb_E11:120310886-120311516:Aatk;Forelimb_E11:120310886-120311516:Bahcc1;Forelimb_E11:120310886-120311516:Actg1;Forelimb_E11:120310886-120311516:0610009L18Rik;Forelimb_E11:120310886-120311516:Fscn2;Forelimb_E11:120310886-120311516:2310003H01Rik;Forelimb_E11:120310886-120311516:Nploc4;Forelimb_E11:120310886-120311516:1810049H13Rik
chr11	120309786	120318626	Forelimb_E11:120310886-120311516:Ccdc137;Forelimb_E11:120310886-120311516:Arl16;Forelimb_E11:120310886-120311516:Mrpl12;Forelimb_E11:120310886-120311516:Slc25a10;Forelimb_E11:120310886-120311516:P4hb;Forelimb_E11:120310886-120311516:Arhgdia;Forelimb_E11:120310886-120311516:Alyref;Forelimb_E11:120310886-120311516:Anapc11;Forelimb_E11:120310886-120311516:Gps1;3T3-L1:120311906-120317836:Chmp6
chr11	120309786	120318626	3T3-L1:120311906-120317836:Gm11767;3T3-L1:120311906-120317836:Baiap2;3T3-L1:120311906-120317836:Azi1;3T3-L1:120311906-120317836:2410002I01Rik;3T3-L1:120311906-120317836:1810043H04Rik;3T3-L1:120311906-120317836:Gm11769;3T3-L1:120311906-120317836:Slc38a10;3T3-L1:120311906-120317836:2810410L24Rik;3T3-L1:120311906-120317836:Gm11770;3T3-L1:120311906-120317836:2900052L18Rik
chr11	120309786	120318626	3T3-L1:120311906-120317836:Bahcc1;3T3-L1:120311906-120317836:Gm11772;3T3-L1:120311906-120317836:AL669855.1;3T3-L1:120311906-120317836:Actg1;3T3-L1:120311906-120317836:0610009L18Rik;3T3-L1:120311906-120317836:Fscn2;3T3-L1:120311906-120317836:2310003H01Rik;3T3-L1:120311906-120317836:Nploc4;3T3-L1:120311906-120317836:Pde6g;3T3-L1:120311906-120317836:1810049H13Rik
chr11	120309786	120318626	3T3-L1:120311906-120317836:Ccdc137;3T3-L1:120311906-120317836:Arl16;3T3-L1:120311906-120317836:Hgs;3T3-L1:120311906-120317836:Mrpl12;3T3-L1:120311906-120317836:Gm16755;3T3-L1:120311906-120317836:Slc25a10;3T3-L1:120311906-120317836:Gm11788;3T3-L1:120311906-120317836:Fam195b;3T3-L1:120311906-120317836:P4hb;3T3-L1:120311906-120317836:Arhgdia
chr11	120309786	120318626	3T3-L1:120311906-120317836:Alyref;3T3-L1:120311906-120317836:Anapc11;3T3-L1:120311906-120317836:Npb;3T3-L1:120311906-120317836:Pcyt2;3T3-L1:120311906-120317836:Sirt7;3T3-L1:120311906-120317836:Mafg;3T3-L1:120311906-120317836:Gm17586;3T3-L1:120311906-120317836:Pycr1;3T3-L1:120311906-120317836:Aspscr1;3T3-L1:120311906-120317836:Stra13
chr11	120309786	120318626	3T3-L1:120311906-120317836:Dcxr;3T3-L1:120311906-120317836:Cbr2;3T3-L1:120311906-120317836:Rfng;3T3-L1:120311906-120317836:Dus1l;3T3-L1:120311906-120317836:Csnk1d
chr11	120346526	120346636	3T3-L1:120346526-120346636:Chmp6;3T3-L1:120346526-120346636:Gm11767;3T3-L1:120346526-120346636:Baiap2;3T3-L1:120346526-120346636:Azi1;3T3-L1:120346526-120346636:2410002I01Rik;3T3-L1:120346526-120346636:1810043H04Rik;3T3-L1:120346526-120346636:Gm11769;3T3-L1:120346526-120346636:Slc38a10;3T3-L1:120346526-120346636:2810410L24Rik;3T3-L1:120346526-120346636:Gm11770
chr11	120346526	120346636	3T3-L1:120346526-120346636:2900052L18Rik;3T3-L1:120346526-120346636:Bahcc1;3T3-L1:120346526-120346636:Gm11772;3T3-L1:120346526-120346636:AL669855.1;3T3-L1:120346526-120346636:Actg1;3T3-L1:120346526-120346636:0610009L18Rik;3T3-L1:120346526-120346636:Fscn2;3T3-L1:120346526-120346636:2310003H01Rik;3T3-L1:120346526-120346636:Nploc4;3T3-L1:120346526-120346636:Tspan10
chr11	120346526	120346636	3T3-L1:120346526-120346636:Pde6g;3T3-L1:120346526-120346636:1810049H13Rik;3T3-L1:120346526-120346636:Ccdc137;3T3-L1:120346526-120346636:Arl16;3T3-L1:120346526-120346636:Hgs;3T3-L1:120346526-120346636:Mrpl12;3T3-L1:120346526-120346636:Gm16755;3T3-L1:120346526-120346636:Slc25a10;3T3-L1:120346526-120346636:Gm11788;3T3-L1:120346526-120346636:Fam195b
chr11	120346526	120346636	3T3-L1:120346526-120346636:Ppp1r27;3T3-L1:120346526-120346636:P4hb;3T3-L1:120346526-120346636:Arhgdia;3T3-L1:120346526-120346636:Alyref;3T3-L1:120346526-120346636:Anapc11;3T3-L1:120346526-120346636:Npb;3T3-L1:120346526-120346636:Pcyt2;3T3-L1:120346526-120346636:Sirt7;3T3-L1:120346526-120346636:Mafg;3T3-L1:120346526-120346636:Mafg
chr11	120346526	120346636	3T3-L1:120346526-120346636:Gm17586;3T3-L1:120346526-120346636:Pycr1;3T3-L1:120346526-120346636:Stra13;3T3-L1:120346526-120346636:Dcxr;3T3-L1:120346526-120346636:Cbr2;3T3-L1:120346526-120346636:Dus1l;3T3-L1:120346526-120346636:Fasn;BAT:120346526-120346636:Mir338;BAT:120346526-120346636:2410002I01Rik;BAT:120346526-120346636:1810043H04Rik
chr11	120346526	120346636	BAT:120346526-120346636:Slc38a10;BAT:120346526-120346636:2810410L24Rik;BAT:120346526-120346636:2900052L18Rik;BAT:120346526-120346636:Bahcc1;BAT:120346526-120346636:Gm11772;BAT:120346526-120346636:Actg1;BAT:120346526-120346636:0610009L18Rik;BAT:120346526-120346636:Fscn2;BAT:120346526-120346636:2310003H01Rik;BAT:120346526-120346636:Nploc4
chr11	120346526	120346636	BAT:120346526-120346636:Tspan10;BAT:120346526-120346636:Pde6g;BAT:120346526-120346636:1810049H13Rik;BAT:120346526-120346636:Ccdc137;BAT:120346526-120346636:Arl16;BAT:120346526-120346636:Hgs;BAT:120346526-120346636:Mrpl12;BAT:120346526-120346636:Slc25a10;BAT:120346526-120346636:Gm11788;BAT:120346526-120346636:Ppp1r27
chr11	120346526	120346636	BAT:120346526-120346636:P4hb;BAT:120346526-120346636:Arhgdia;BAT:120346526-120346636:Alyref;BAT:120346526-120346636:Anapc11;BAT:120346526-120346636:Pcyt2;BAT:120346526-120346636:Aspscr1;BAT:120346526-120346636:Stra13;BAT:120346526-120346636:Fasn;C3H10Thalf:120346526-120346636:Azi1;C3H10Thalf:120346526-120346636:2410002I01Rik
chr11	120346526	120346636	C3H10Thalf:120346526-120346636:1810043H04Rik;C3H10Thalf:120346526-120346636:2900052L18Rik;C3H10Thalf:120346526-120346636:Bahcc1;C3H10Thalf:120346526-120346636:0610009L18Rik;C3H10Thalf:120346526-120346636:Fscn2;C3H10Thalf:120346526-120346636:2310003H01Rik;C3H10Thalf:120346526-120346636:Nploc4;C3H10Thalf:120346526-120346636:1810049H13Rik;C3H10Thalf:120346526-120346636:Ccdc137;C3H10Thalf:120346526-120346636:Arl16
chr11	120346526	120346636	C3H10Thalf:120346526-120346636:Hgs;C3H10Thalf:120346526-120346636:Mrpl12;C3H10Thalf:120346526-120346636:Gm16755;C3H10Thalf:120346526-120346636:Slc25a10;C3H10Thalf:120346526-120346636:Gm11788;C3H10Thalf:120346526-120346636:Fam195b;C3H10Thalf:120346526-120346636:Ppp1r27;C3H10Thalf:120346526-120346636:Arhgdia;C3H10Thalf:120346526-120346636:Anapc11;C3H10Thalf:120346526-120346636:Npb
chr11	120346526	120346636	C3H10Thalf:120346526-120346636:Pcyt2;C3H10Thalf:120346526-120346636:Mafg;C3H10Thalf:120346526-120346636:Gm17586;C3H10Thalf:120346526-120346636:Pycr1;C3H10Thalf:120346526-120346636:4732444A12Rik;C3H10Thalf:120346526-120346636:Notum;C3H10Thalf:120346526-120346636:Aspscr1;C3H10Thalf:120346526-120346636:Stra13;C3H10Thalf:120346526-120346636:Dcxr;C3H10Thalf:120346526-120346636:Cbr2
chr11	120346526	120346636	C3H10Thalf:120346526-120346636:Hmga1;C3H10Thalf:120346526-120346636:Hmga1;C3H10Thalf:120346526-120346636:Rfng;C3H10Thalf:120346526-120346636:Gps1;C3H10Thalf:120346526-120346636:Dus1l;C3H10Thalf:120346526-120346636:Fasn;Dendritic_cell:120346526-120346636:Chmp6;Dendritic_cell:120346526-120346636:Slc38a10;Dendritic_cell:120346526-120346636:Bahcc1;Dendritic_cell:120346526-120346636:Actg1
chr11	120346526	120346636	Dendritic_cell:120346526-120346636:0610009L18Rik;Dendritic_cell:120346526-120346636:Fscn2;Dendritic_cell:120346526-120346636:2310003H01Rik;Dendritic_cell:120346526-120346636:Nploc4;Dendritic_cell:120346526-120346636:Pde6g;Dendritic_cell:120346526-120346636:1810049H13Rik;Dendritic_cell:120346526-120346636:Ccdc137;Dendritic_cell:120346526-120346636:Arl16;Dendritic_cell:120346526-120346636:Mrpl12;Dendritic_cell:120346526-120346636:Slc25a10
chr11	120346526	120346636	Dendritic_cell:120346526-120346636:P4hb;Dendritic_cell:120346526-120346636:Arhgdia;Dendritic_cell:120346526-120346636:Anapc11;Dendritic_cell:120346526-120346636:Npb;Dendritic_cell:120346526-120346636:Pcyt2;Dendritic_cell:120346526-120346636:Mafg;Dendritic_cell:120346526-120346636:Pycr1;Dendritic_cell:120346526-120346636:Aspscr1;Dendritic_cell:120346526-120346636:Lrrc45;Dendritic_cell:120346526-120346636:Rac3
chr11	120346526	120346636	Dendritic_cell:120346526-120346636:Rfng;Dendritic_cell:120346526-120346636:Fasn;ESC_J1:120346526-120346636:Actg1;ESC_J1:120346526-120346636:Pde6g;ESC_J1:120346526-120346636:Ccdc137;ESC_J1:120346526-120346636:Arl16;ESC_J1:120346526-120346636:Mrpl12;ESC_J1:120346526-120346636:P4hb;ESC_J1:120346526-120346636:Arhgdia;ESC_J1:120346526-120346636:Alyref
chr11	120346526	120346636	ESC_J1:120346526-120346636:Anapc11;ESC_J1:120346526-120346636:Pcyt2;ESC_J1:120346526-120346636:Mafg;ESC_J1:120346526-120346636:Rfng;ESC_KH2:120346526-120346636:Azi1;ESC_KH2:120346526-120346636:Slc38a10;ESC_KH2:120346526-120346636:Bahcc1;ESC_KH2:120346526-120346636:Actg1;ESC_KH2:120346526-120346636:0610009L18Rik;ESC_KH2:120346526-120346636:Fscn2
chr11	120346526	120346636	ESC_KH2:120346526-120346636:2310003H01Rik;ESC_KH2:120346526-120346636:Nploc4;ESC_KH2:120346526-120346636:Pde6g;ESC_KH2:120346526-120346636:1810049H13Rik;ESC_KH2:120346526-120346636:Ccdc137;ESC_KH2:120346526-120346636:Arl16;ESC_KH2:120346526-120346636:Mrpl12;ESC_KH2:120346526-120346636:Slc25a10;ESC_KH2:120346526-120346636:Gcgr;ESC_KH2:120346526-120346636:P4hb
chr11	120346526	120346636	ESC_KH2:120346526-120346636:Arhgdia;ESC_KH2:120346526-120346636:Alyref;ESC_KH2:120346526-120346636:Anapc11;ESC_KH2:120346526-120346636:Npb;ESC_KH2:120346526-120346636:Pcyt2;ESC_KH2:120346526-120346636:Sirt7;ESC_KH2:120346526-120346636:Mafg;ESC_KH2:120346526-120346636:Notum;ESC_KH2:120346526-120346636:Aspscr1;ESC_KH2:120346526-120346636:Lrrc45
chr11	120346526	120346636	ESC_KH2:120346526-120346636:Rac3;ESC_KH2:120346526-120346636:Gps1;ESC_KH2:120346526-120346636:Fasn;Heart_E11.5:120346526-120346636:Slc38a10;Heart_E11.5:120346526-120346636:Bahcc1;Heart_E11.5:120346526-120346636:Actg1;Heart_E11.5:120346526-120346636:0610009L18Rik;Heart_E11.5:120346526-120346636:Fscn2;Heart_E11.5:120346526-120346636:2310003H01Rik;Heart_E11.5:120346526-120346636:Nploc4
chr11	120346526	120346636	Heart_E11.5:120346526-120346636:Pde6g;Heart_E11.5:120346526-120346636:1810049H13Rik;Heart_E11.5:120346526-120346636:Ccdc137;Heart_E11.5:120346526-120346636:Arl16;Heart_E11.5:120346526-120346636:Mrpl12;Heart_E11.5:120346526-120346636:Slc25a10;Heart_E11.5:120346526-120346636:Gcgr;Heart_E11.5:120346526-120346636:P4hb;Heart_E11.5:120346526-120346636:Arhgdia;Heart_E11.5:120346526-120346636:Alyref
chr11	120346526	120346636	Heart_E11.5:120346526-120346636:Anapc11;Heart_E11.5:120346526-120346636:Npb;Heart_E11.5:120346526-120346636:Pcyt2;Heart_E11.5:120346526-120346636:Sirt7;Heart_E11.5:120346526-120346636:Pycr1;Heart_E11.5:120346526-120346636:Myadml2;Heart_E11.5:120346526-120346636:Aspscr1;Heart_E12.5:120346526-120346636:Slc38a10;Heart_E12.5:120346526-120346636:Bahcc1;Heart_E12.5:120346526-120346636:Actg1
chr11	120346526	120346636	Heart_E12.5:120346526-120346636:0610009L18Rik;Heart_E12.5:120346526-120346636:Fscn2;Heart_E12.5:120346526-120346636:2310003H01Rik;Heart_E12.5:120346526-120346636:Nploc4;Heart_E12.5:120346526-120346636:1810049H13Rik;Heart_E12.5:120346526-120346636:Ccdc137;Heart_E12.5:120346526-120346636:Arl16;Heart_E12.5:120346526-120346636:Mrpl12;Heart_E12.5:120346526-120346636:Slc25a10;Heart_E12.5:120346526-120346636:Gcgr
chr11	120346526	120346636	Heart_E12.5:120346526-120346636:P4hb;Heart_E12.5:120346526-120346636:Arhgdia;Heart_E12.5:120346526-120346636:Alyref;Heart_E12.5:120346526-120346636:Anapc11;Heart_E12.5:120346526-120346636:Npb;Heart_E12.5:120346526-120346636:Pcyt2;Heart_E12.5:120346526-120346636:Sirt7;Heart_E12.5:120346526-120346636:Mafg;Heart_E12.5:120346526-120346636:Pycr1;Heart_E12.5:120346526-120346636:Myadml2
chr11	120346526	120346636	Heart_E12.5:120346526-120346636:Aspscr1;Heart_E12.5:120346526-120346636:Gps1;Heart:120346526-120346636:2410002I01Rik;Heart:120346526-120346636:1810043H04Rik;Heart:120346526-120346636:Slc38a10;Heart:120346526-120346636:2810410L24Rik;Heart:120346526-120346636:2900052L18Rik;Heart:120346526-120346636:Bahcc1;Heart:120346526-120346636:Gm11772;Heart:120346526-120346636:AL669855.1
chr11	120346526	120346636	Heart:120346526-120346636:Actg1;Heart:120346526-120346636:0610009L18Rik;Heart:120346526-120346636:Fscn2;Heart:120346526-120346636:2310003H01Rik;Heart:120346526-120346636:Nploc4;Heart:120346526-120346636:1810049H13Rik;Heart:120346526-120346636:Ccdc137;Heart:120346526-120346636:Arl16;Heart:120346526-120346636:Hgs;Heart:120346526-120346636:Mrpl12
chr11	120346526	120346636	Heart:120346526-120346636:Slc25a10;Heart:120346526-120346636:Gm11788;Heart:120346526-120346636:Fam195b;Heart:120346526-120346636:Ppp1r27;Heart:120346526-120346636:P4hb;Heart:120346526-120346636:Arhgdia;Heart:120346526-120346636:Alyref;Heart:120346526-120346636:Anapc11;Heart:120346526-120346636:Pcyt2;Heart:120346526-120346636:Sirt7
chr11	120346526	120346636	Heart:120346526-120346636:Mafg;Heart:120346526-120346636:Stra13;IPSC:120346526-120346636:Azi1;IPSC:120346526-120346636:Slc38a10;IPSC:120346526-120346636:Bahcc1;IPSC:120346526-120346636:Actg1;IPSC:120346526-120346636:0610009L18Rik;IPSC:120346526-120346636:Fscn2;IPSC:120346526-120346636:2310003H01Rik;IPSC:120346526-120346636:Nploc4
chr11	120346526	120346636	IPSC:120346526-120346636:1810049H13Rik;IPSC:120346526-120346636:Ccdc137;IPSC:120346526-120346636:Arl16;IPSC:120346526-120346636:Mrpl12;IPSC:120346526-120346636:Slc25a10;IPSC:120346526-120346636:P4hb;IPSC:120346526-120346636:Arhgdia;IPSC:120346526-120346636:Alyref;IPSC:120346526-120346636:Anapc11;IPSC:120346526-120346636:Npb
chr11	120346526	120346636	IPSC:120346526-120346636:Pcyt2;IPSC:120346526-120346636:Sirt7;IPSC:120346526-120346636:Mafg;IPSC:120346526-120346636:Pycr1;IPSC:120346526-120346636:Aspscr1;IPSC:120346526-120346636:Lrrc45;IPSC:120346526-120346636:Rac3;IPSC:120346526-120346636:Dcxr;IPSC:120346526-120346636:Gps1;IPSC:120346526-120346636:Fasn
chr11	120346526	120346636	Kidney:120346526-120346636:Azi1;Kidney:120346526-120346636:2410002I01Rik;Kidney:120346526-120346636:1810043H04Rik;Kidney:120346526-120346636:Slc38a10;Kidney:120346526-120346636:2810410L24Rik;Kidney:120346526-120346636:2900052L18Rik;Kidney:120346526-120346636:Bahcc1;Kidney:120346526-120346636:AL669855.1;Kidney:120346526-120346636:Actg1;Kidney:120346526-120346636:0610009L18Rik
chr11	120346526	120346636	Kidney:120346526-120346636:2310003H01Rik;Kidney:120346526-120346636:Nploc4;Kidney:120346526-120346636:1810049H13Rik;Kidney:120346526-120346636:Ccdc137;Kidney:120346526-120346636:Arl16;Kidney:120346526-120346636:Hgs;Kidney:120346526-120346636:Mrpl12;Kidney:120346526-120346636:Gm16755;Kidney:120346526-120346636:Slc25a10;Kidney:120346526-120346636:Gm11788
chr11	120346526	120346636	Kidney:120346526-120346636:Gcgr;Kidney:120346526-120346636:Gm11789;Kidney:120346526-120346636:Fam195b;Kidney:120346526-120346636:P4hb;Kidney:120346526-120346636:Arhgdia;Kidney:120346526-120346636:Alyref;Kidney:120346526-120346636:Anapc11;Kidney:120346526-120346636:Npb;Kidney:120346526-120346636:Pcyt2;Kidney:120346526-120346636:Mafg
chr11	120346526	120346636	Kidney:120346526-120346636:Mafg;Kidney:120346526-120346636:Gm17586;Kidney:120346526-120346636:4732444A12Rik;Kidney:120346526-120346636:Notum;Kidney:120346526-120346636:Aspscr1;Kidney:120346526-120346636:Stra13;Kidney:120346526-120346636:Lrrc45;Kidney:120346526-120346636:Dcxr;Kidney:120346526-120346636:Rfng;Kidney:120346526-120346636:Fasn
chr11	120346526	120346636	Liver_E14.5:120346526-120346636:2810410L24Rik;Liver_E14.5:120346526-120346636:Bahcc1;Liver_E14.5:120346526-120346636:Gm11772;Liver_E14.5:120346526-120346636:Actg1;Liver_E14.5:120346526-120346636:0610009L18Rik;Liver_E14.5:120346526-120346636:2310003H01Rik;Liver_E14.5:120346526-120346636:Nploc4;Liver_E14.5:120346526-120346636:Pde6g;Liver_E14.5:120346526-120346636:1810049H13Rik;Liver_E14.5:120346526-120346636:Ccdc137
chr11	120346526	120346636	Liver_E14.5:120346526-120346636:Arl16;Liver_E14.5:120346526-120346636:Hgs;Liver_E14.5:120346526-120346636:Mrpl12;Liver_E14.5:120346526-120346636:Slc25a10;Liver_E14.5:120346526-120346636:Gcgr;Liver_E14.5:120346526-120346636:Gm11789;Liver_E14.5:120346526-120346636:Fam195b;Liver_E14.5:120346526-120346636:P4hb;Liver_E14.5:120346526-120346636:Arhgdia;Liver_E14.5:120346526-120346636:Alyref
chr11	120346526	120346636	Liver_E14.5:120346526-120346636:Anapc11;Liver_E14.5:120346526-120346636:Npb;Liver_E14.5:120346526-120346636:Pcyt2;Liver_E14.5:120346526-120346636:Mafg;Liver_E14.5:120346526-120346636:Mafg;Liver_E14.5:120346526-120346636:Gm17586;Liver_E14.5:120346526-120346636:Pycr1;Liver_E14.5:120346526-120346636:Stra13;Liver_E14.5:120346526-120346636:Lrrc45;Liver_E14.5:120346526-120346636:Dcxr
chr11	120346526	120346636	Liver_E14.5:120346526-120346636:Hmga1;Liver_E14.5:120346526-120346636:Rfng;Liver:120346526-120346636:1810043H04Rik;Liver:120346526-120346636:Slc38a10;Liver:120346526-120346636:Bahcc1;Liver:120346526-120346636:Actg1;Liver:120346526-120346636:2310003H01Rik;Liver:120346526-120346636:Pde6g;Liver:120346526-120346636:1810049H13Rik;Liver:120346526-120346636:Ccdc137
chr11	120346526	120346636	Liver:120346526-120346636:Arl16;Liver:120346526-120346636:Hgs;Liver:120346526-120346636:Mrpl12;Liver:120346526-120346636:Slc25a10;Liver:120346526-120346636:Gcgr;Liver:120346526-120346636:Fam195b;Liver:120346526-120346636:P4hb;Liver:120346526-120346636:Arhgdia;Liver:120346526-120346636:Alyref;Liver:120346526-120346636:Anapc11
chr11	120346526	120346636	Liver:120346526-120346636:Npb;Liver:120346526-120346636:Pcyt2;Liver:120346526-120346636:Mafg;Liver:120346526-120346636:Notum;Liver:120346526-120346636:Aspscr1;Liver:120346526-120346636:Stra13;Liver:120346526-120346636:Dcxr;Liver:120346526-120346636:Rfng;Liver:120346526-120346636:Fasn;MC3T3-E1:120346526-120346636:Azi1
chr11	120346526	120346636	MC3T3-E1:120346526-120346636:Slc38a10;MC3T3-E1:120346526-120346636:Bahcc1;MC3T3-E1:120346526-120346636:Actg1;MC3T3-E1:120346526-120346636:0610009L18Rik;MC3T3-E1:120346526-120346636:Fscn2;MC3T3-E1:120346526-120346636:2310003H01Rik;MC3T3-E1:120346526-120346636:Nploc4;MC3T3-E1:120346526-120346636:1810049H13Rik;MC3T3-E1:120346526-120346636:Ccdc137;MC3T3-E1:120346526-120346636:Arl16
chr11	120346526	120346636	MC3T3-E1:120346526-120346636:Mrpl12;MC3T3-E1:120346526-120346636:Slc25a10;MC3T3-E1:120346526-120346636:P4hb;MC3T3-E1:120346526-120346636:Arhgdia;MC3T3-E1:120346526-120346636:Alyref;MC3T3-E1:120346526-120346636:Anapc11;MC3T3-E1:120346526-120346636:Npb;MC3T3-E1:120346526-120346636:Pcyt2;MC3T3-E1:120346526-120346636:Sirt7;MC3T3-E1:120346526-120346636:Mafg
chr11	120346526	120346636	MC3T3-E1:120346526-120346636:Pycr1;MC3T3-E1:120346526-120346636:Aspscr1;MC3T3-E1:120346526-120346636:Lrrc45;MC3T3-E1:120346526-120346636:Dcxr;MC3T3-E1:120346526-120346636:Cbr2;MC3T3-E1:120346526-120346636:Rfng;MC3T3-E1:120346526-120346636:Gps1;Neuron_cortical:120346526-120346636:Aatk;Neuron_cortical:120346526-120346636:Azi1;Neuron_cortical:120346526-120346636:Slc38a10
chr11	120346526	120346636	Neuron_cortical:120346526-120346636:Bahcc1;Neuron_cortical:120346526-120346636:Actg1;Neuron_cortical:120346526-120346636:0610009L18Rik;Neuron_cortical:120346526-120346636:Fscn2;Neuron_cortical:120346526-120346636:2310003H01Rik;Neuron_cortical:120346526-120346636:Nploc4;Neuron_cortical:120346526-120346636:Pde6g;Neuron_cortical:120346526-120346636:1810049H13Rik;Neuron_cortical:120346526-120346636:Ccdc137;Neuron_cortical:120346526-120346636:Arl16
chr11	120346526	120346636	Neuron_cortical:120346526-120346636:Mrpl12;Neuron_cortical:120346526-120346636:Slc25a10;Neuron_cortical:120346526-120346636:Gcgr;Neuron_cortical:120346526-120346636:P4hb;Neuron_cortical:120346526-120346636:Arhgdia;Neuron_cortical:120346526-120346636:Alyref;Neuron_cortical:120346526-120346636:Anapc11;Neuron_cortical:120346526-120346636:Npb;Neuron_cortical:120346526-120346636:Pcyt2;Neuron_cortical:120346526-120346636:Mafg
chr11	120346526	120346636	Neuron_cortical:120346526-120346636:Pycr1;Neuron_cortical:120346526-120346636:Myadml2;Neuron_cortical:120346526-120346636:Notum;Neuron_cortical:120346526-120346636:Aspscr1;Neuron_cortical:120346526-120346636:Rac3;Neuron_cortical:120346526-120346636:Dcxr;Neuron_cortical:120346526-120346636:Rfng;Neuron_cortical:120346526-120346636:Gps1;Neuron_cortical:120346526-120346636:Fasn;Prostate:120346526-120346636:Azi1
chr11	120346526	120346636	Prostate:120346526-120346636:Slc38a10;Prostate:120346526-120346636:Bahcc1;Prostate:120346526-120346636:Actg1;Prostate:120346526-120346636:0610009L18Rik;Prostate:120346526-120346636:2310003H01Rik;Prostate:120346526-120346636:Nploc4;Prostate:120346526-120346636:1810049H13Rik;Prostate:120346526-120346636:Arl16;Prostate:120346526-120346636:Mrpl12;Prostate:120346526-120346636:Slc25a10
chr11	120346526	120346636	Prostate:120346526-120346636:P4hb;Prostate:120346526-120346636:Arhgdia;Prostate:120346526-120346636:Alyref;Prostate:120346526-120346636:Anapc11;Prostate:120346526-120346636:Pcyt2;Prostate:120346526-120346636:Sirt7;Prostate:120346526-120346636:Mafg;Prostate:120346526-120346636:Pycr1;Prostate:120346526-120346636:Aspscr1;Prostate:120346526-120346636:Lrrc45
chr11	120346526	120346636	Prostate:120346526-120346636:Rac3;Prostate:120346526-120346636:Dcxr;Prostate:120346526-120346636:Cbr2;Prostate:120346526-120346636:Rfng;Prostate:120346526-120346636:Gps1;Rib_chondrocyte_P1:120346526-120346636:Slc38a10;Rib_chondrocyte_P1:120346526-120346636:Actg1;Rib_chondrocyte_P1:120346526-120346636:0610009L18Rik;Rib_chondrocyte_P1:120346526-120346636:Fscn2;Rib_chondrocyte_P1:120346526-120346636:2310003H01Rik
chr11	120346526	120346636	Rib_chondrocyte_P1:120346526-120346636:Nploc4;Rib_chondrocyte_P1:120346526-120346636:Tspan10;Rib_chondrocyte_P1:120346526-120346636:Pde6g;Rib_chondrocyte_P1:120346526-120346636:1810049H13Rik;Rib_chondrocyte_P1:120346526-120346636:Ccdc137;Rib_chondrocyte_P1:120346526-120346636:Arl16;Rib_chondrocyte_P1:120346526-120346636:Mrpl12;Rib_chondrocyte_P1:120346526-120346636:Slc25a10;Rib_chondrocyte_P1:120346526-120346636:P4hb;Rib_chondrocyte_P1:120346526-120346636:Arhgdia
chr11	120346526	120346636	Rib_chondrocyte_P1:120346526-120346636:Anapc11;Rib_chondrocyte_P1:120346526-120346636:Npb;Rib_chondrocyte_P1:120346526-120346636:Pcyt2;Rib_chondrocyte_P1:120346526-120346636:Sirt7;Rib_chondrocyte_P1:120346526-120346636:Mafg;Rib_chondrocyte_P1:120346526-120346636:Pycr1;Rib_chondrocyte_P1:120346526-120346636:Notum;Rib_chondrocyte_P1:120346526-120346636:Aspscr1;Rib_chondrocyte_P1:120346526-120346636:Fasn;Spermatid:120346526-120346636:Slc38a10
chr11	120346526	120346636	Spermatid:120346526-120346636:Actg1;Spermatid:120346526-120346636:0610009L18Rik;Spermatid:120346526-120346636:Fscn2;Spermatid:120346526-120346636:2310003H01Rik;Spermatid:120346526-120346636:Nploc4;Spermatid:120346526-120346636:1810049H13Rik;Spermatid:120346526-120346636:Ccdc137;Spermatid:120346526-120346636:Arl16;Spermatid:120346526-120346636:Mrpl12;Spermatid:120346526-120346636:Slc25a10
chr11	120346526	120346636	Spermatid:120346526-120346636:P4hb;Spermatid:120346526-120346636:Arhgdia;Spermatid:120346526-120346636:Anapc11;Spermatid:120346526-120346636:Npb;Spermatid:120346526-120346636:Sirt7;Th1:120346526-120346636:Chmp6;Th1:120346526-120346636:Slc38a10;Th1:120346526-120346636:Actg1;Th1:120346526-120346636:0610009L18Rik;Th1:120346526-120346636:2310003H01Rik
chr11	120346526	120346636	Th1:120346526-120346636:Nploc4;Th1:120346526-120346636:1810049H13Rik;Th1:120346526-120346636:Ccdc137;Th1:120346526-120346636:Arl16;Th1:120346526-120346636:Mrpl12;Th1:120346526-120346636:Slc25a10;Th1:120346526-120346636:P4hb;Th1:120346526-120346636:Arhgdia;Th1:120346526-120346636:Alyref;Th1:120346526-120346636:Anapc11
chr11	120346526	120346636	Th1:120346526-120346636:Npb;Th1:120346526-120346636:Pcyt2;Th1:120346526-120346636:Sirt7;Th1:120346526-120346636:Mafg;Th1:120346526-120346636:Pycr1;Th1:120346526-120346636:Aspscr1;Th1:120346526-120346636:Lrrc45;Th1:120346526-120346636:Gps1;Th1:120346526-120346636:Fasn;Uterus:120346526-120346636:Azi1
chr11	120346526	120346636	Uterus:120346526-120346636:Slc38a10;Uterus:120346526-120346636:Bahcc1;Uterus:120346526-120346636:Actg1;Uterus:120346526-120346636:0610009L18Rik;Uterus:120346526-120346636:Fscn2;Uterus:120346526-120346636:2310003H01Rik;Uterus:120346526-120346636:Nploc4;Uterus:120346526-120346636:Tspan10;Uterus:120346526-120346636:Pde6g;Uterus:120346526-120346636:1810049H13Rik
chr11	120346526	120346636	Uterus:120346526-120346636:Ccdc137;Uterus:120346526-120346636:Arl16;Uterus:120346526-120346636:Mrpl12;Uterus:120346526-120346636:Slc25a10;Uterus:120346526-120346636:P4hb;Uterus:120346526-120346636:Arhgdia;Uterus:120346526-120346636:Alyref;Uterus:120346526-120346636:Anapc11;Uterus:120346526-120346636:Npb;Uterus:120346526-120346636:Mafg
chr11	120346526	120346636	Uterus:120346526-120346636:Pycr1;Uterus:120346526-120346636:Notum;Uterus:120346526-120346636:Aspscr1;Uterus:120346526-120346636:Dcxr;Uterus:120346526-120346636:Cbr2;Uterus:120346526-120346636:Rfng;Uterus:120346526-120346636:Gps1;WAT:120346526-120346636:AL807824.1;WAT:120346526-120346636:Azi1;WAT:120346526-120346636:1810043H04Rik
chr11	120346526	120346636	WAT:120346526-120346636:Gm11769;WAT:120346526-120346636:Slc38a10;WAT:120346526-120346636:2810410L24Rik;WAT:120346526-120346636:2900052L18Rik;WAT:120346526-120346636:Bahcc1;WAT:120346526-120346636:Gm11772;WAT:120346526-120346636:Actg1;WAT:120346526-120346636:0610009L18Rik;WAT:120346526-120346636:Fscn2;WAT:120346526-120346636:2310003H01Rik
chr11	120346526	120346636	WAT:120346526-120346636:Nploc4;WAT:120346526-120346636:Pde6g;WAT:120346526-120346636:1810049H13Rik;WAT:120346526-120346636:Ccdc137;WAT:120346526-120346636:Arl16;WAT:120346526-120346636:Hgs;WAT:120346526-120346636:Mrpl12;WAT:120346526-120346636:Gm16755;WAT:120346526-120346636:Slc25a10;WAT:120346526-120346636:Gm11788
chr11	120346526	120346636	WAT:120346526-120346636:Gcgr;WAT:120346526-120346636:Gm11789;WAT:120346526-120346636:Fam195b;WAT:120346526-120346636:Ppp1r27;WAT:120346526-120346636:P4hb;WAT:120346526-120346636:Arhgdia;WAT:120346526-120346636:Alyref;WAT:120346526-120346636:Anapc11;WAT:120346526-120346636:Npb;WAT:120346526-120346636:Pcyt2
chr11	120346526	120346636	WAT:120346526-120346636:Sirt7;WAT:120346526-120346636:Mafg;WAT:120346526-120346636:Mafg;WAT:120346526-120346636:Gm17586;WAT:120346526-120346636:Pycr1;WAT:120346526-120346636:Stra13;WAT:120346526-120346636:Lrrc45;WAT:120346526-120346636:Cbr2;WAT:120346526-120346636:Gm11771;WAT:120346526-120346636:Gps1
chr11	120346526	120346636	WAT:120346526-120346636:Dus1l;WAT:120346526-120346636:Fasn;WAT:120346526-120346636:Csnk1d;Placenta:120346536-120346636:Slc38a10;Placenta:120346536-120346636:Bahcc1;Placenta:120346536-120346636:Actg1;Placenta:120346536-120346636:0610009L18Rik;Placenta:120346536-120346636:Fscn2;Placenta:120346536-120346636:2310003H01Rik;Placenta:120346536-120346636:Nploc4
chr11	120346526	120346636	Placenta:120346536-120346636:Pde6g;Placenta:120346536-120346636:1810049H13Rik;Placenta:120346536-120346636:Arl16;Placenta:120346536-120346636:Mrpl12;Placenta:120346536-120346636:Gcgr;Placenta:120346536-120346636:P4hb;Placenta:120346536-120346636:Arhgdia;Placenta:120346536-120346636:Alyref;Placenta:120346536-120346636:Anapc11;Placenta:120346536-120346636:Sirt7
chr11	120346526	120346636	Placenta:120346536-120346636:Aspscr1;Placenta:120346536-120346636:Dcxr;Placenta:120346536-120346636:Gps1
chr11	120346816	120346906	3T3-L1:120346816-120346906:Chmp6;3T3-L1:120346816-120346906:Baiap2;3T3-L1:120346816-120346906:Azi1;3T3-L1:120346816-120346906:2410002I01Rik;3T3-L1:120346816-120346906:1810043H04Rik;3T3-L1:120346816-120346906:Gm11769;3T3-L1:120346816-120346906:Slc38a10;3T3-L1:120346816-120346906:2810410L24Rik;3T3-L1:120346816-120346906:Gm11770;3T3-L1:120346816-120346906:2900052L18Rik
chr11	120346816	120346906	3T3-L1:120346816-120346906:Bahcc1;3T3-L1:120346816-120346906:Gm11772;3T3-L1:120346816-120346906:Actg1;3T3-L1:120346816-120346906:0610009L18Rik;3T3-L1:120346816-120346906:Fscn2;3T3-L1:120346816-120346906:2310003H01Rik;3T3-L1:120346816-120346906:Nploc4;3T3-L1:120346816-120346906:Tspan10;3T3-L1:120346816-120346906:Pde6g;3T3-L1:120346816-120346906:1810049H13Rik
chr11	120346816	120346906	3T3-L1:120346816-120346906:Ccdc137;3T3-L1:120346816-120346906:Arl16;3T3-L1:120346816-120346906:Hgs;3T3-L1:120346816-120346906:Mrpl12;3T3-L1:120346816-120346906:Gm16755;3T3-L1:120346816-120346906:Slc25a10;3T3-L1:120346816-120346906:Gm11788;3T3-L1:120346816-120346906:Fam195b;3T3-L1:120346816-120346906:P4hb;3T3-L1:120346816-120346906:Arhgdia
chr11	120346816	120346906	3T3-L1:120346816-120346906:Alyref;3T3-L1:120346816-120346906:Anapc11;3T3-L1:120346816-120346906:Npb;3T3-L1:120346816-120346906:Pcyt2;3T3-L1:120346816-120346906:Sirt7;3T3-L1:120346816-120346906:Mafg;3T3-L1:120346816-120346906:Mafg;3T3-L1:120346816-120346906:Gm17586;3T3-L1:120346816-120346906:Pycr1;3T3-L1:120346816-120346906:Gm17178
chr11	120346816	120346906	3T3-L1:120346816-120346906:Stra13;3T3-L1:120346816-120346906:Dcxr;3T3-L1:120346816-120346906:Cbr2;3T3-L1:120346816-120346906:Dus1l;3T3-L1:120346816-120346906:Fasn;BAT:120346816-120346906:Mir338;BAT:120346816-120346906:2410002I01Rik;BAT:120346816-120346906:1810043H04Rik;BAT:120346816-120346906:Slc38a10;BAT:120346816-120346906:2810410L24Rik
chr11	120346816	120346906	BAT:120346816-120346906:2900052L18Rik;BAT:120346816-120346906:Bahcc1;BAT:120346816-120346906:Gm11772;BAT:120346816-120346906:Actg1;BAT:120346816-120346906:0610009L18Rik;BAT:120346816-120346906:Fscn2;BAT:120346816-120346906:2310003H01Rik;BAT:120346816-120346906:Nploc4;BAT:120346816-120346906:Tspan10;BAT:120346816-120346906:Pde6g
chr11	120346816	120346906	BAT:120346816-120346906:1810049H13Rik;BAT:120346816-120346906:Ccdc137;BAT:120346816-120346906:Arl16;BAT:120346816-120346906:Hgs;BAT:120346816-120346906:Mrpl12;BAT:120346816-120346906:Slc25a10;BAT:120346816-120346906:Gm11788;BAT:120346816-120346906:Ppp1r27;BAT:120346816-120346906:P4hb;BAT:120346816-120346906:Arhgdia
chr11	120346816	120346906	BAT:120346816-120346906:Alyref;BAT:120346816-120346906:Anapc11;BAT:120346816-120346906:Pcyt2;BAT:120346816-120346906:Stra13;BAT:120346816-120346906:Fasn;Cerebellum_neonate:120346816-120346906:Baiap2;Cerebellum_neonate:120346816-120346906:Aatk;Cerebellum_neonate:120346816-120346906:Azi1;Cerebellum_neonate:120346816-120346906:Slc38a10;Cerebellum_neonate:120346816-120346906:Bahcc1
chr11	120346816	120346906	Cerebellum_neonate:120346816-120346906:Actg1;Cerebellum_neonate:120346816-120346906:0610009L18Rik;Cerebellum_neonate:120346816-120346906:Fscn2;Cerebellum_neonate:120346816-120346906:2310003H01Rik;Cerebellum_neonate:120346816-120346906:Nploc4;Cerebellum_neonate:120346816-120346906:Pde6g;Cerebellum_neonate:120346816-120346906:1810049H13Rik;Cerebellum_neonate:120346816-120346906:Ccdc137;Cerebellum_neonate:120346816-120346906:Arl16;Cerebellum_neonate:120346816-120346906:Mrpl12
chr11	120346816	120346906	Cerebellum_neonate:120346816-120346906:Slc25a10;Cerebellum_neonate:120346816-120346906:P4hb;Cerebellum_neonate:120346816-120346906:Arhgdia;Cerebellum_neonate:120346816-120346906:Alyref;Cerebellum_neonate:120346816-120346906:Anapc11;Cerebellum_neonate:120346816-120346906:Npb;Cerebellum_neonate:120346816-120346906:Pcyt2;Cerebellum_neonate:120346816-120346906:Mafg;Cerebellum_neonate:120346816-120346906:Pycr1;Cerebellum_neonate:120346816-120346906:Myadml2
chr11	120346816	120346906	Cerebellum_neonate:120346816-120346906:Notum;Cerebellum_neonate:120346816-120346906:Aspscr1;Cerebellum_neonate:120346816-120346906:Lrrc45;Cerebellum_neonate:120346816-120346906:Rac3;Cerebellum_neonate:120346816-120346906:Dcxr;Cerebellum_neonate:120346816-120346906:Rfng;Cerebellum_neonate:120346816-120346906:Gps1;Cerebellum_neonate:120346816-120346906:Dus1l;Cerebellum_neonate:120346816-120346906:Fasn;Dendritic_cell:120346816-120346906:Slc38a10
chr11	120346816	120346906	Dendritic_cell:120346816-120346906:Bahcc1;Dendritic_cell:120346816-120346906:Actg1;Dendritic_cell:120346816-120346906:0610009L18Rik;Dendritic_cell:120346816-120346906:Fscn2;Dendritic_cell:120346816-120346906:2310003H01Rik;Dendritic_cell:120346816-120346906:Nploc4;Dendritic_cell:120346816-120346906:Pde6g;Dendritic_cell:120346816-120346906:1810049H13Rik;Dendritic_cell:120346816-120346906:Ccdc137;Dendritic_cell:120346816-120346906:Arl16
chr11	120346816	120346906	Dendritic_cell:120346816-120346906:Mrpl12;Dendritic_cell:120346816-120346906:Slc25a10;Dendritic_cell:120346816-120346906:P4hb;Dendritic_cell:120346816-120346906:Arhgdia;Dendritic_cell:120346816-120346906:Alyref;Dendritic_cell:120346816-120346906:Anapc11;Dendritic_cell:120346816-120346906:Npb;Dendritic_cell:120346816-120346906:Pcyt2;Dendritic_cell:120346816-120346906:Sirt7;Dendritic_cell:120346816-120346906:Mafg
chr11	120346816	120346906	Dendritic_cell:120346816-120346906:Pycr1;Dendritic_cell:120346816-120346906:Aspscr1;Dendritic_cell:120346816-120346906:Lrrc45;Dendritic_cell:120346816-120346906:Rac3;Dendritic_cell:120346816-120346906:Rfng;Dendritic_cell:120346816-120346906:Fasn;ESC_J1:120346816-120346906:Actg1;ESC_J1:120346816-120346906:Pde6g;ESC_J1:120346816-120346906:Ccdc137;ESC_J1:120346816-120346906:Arl16
chr11	120346816	120346906	ESC_J1:120346816-120346906:Mrpl12;ESC_J1:120346816-120346906:P4hb;ESC_J1:120346816-120346906:Arhgdia;ESC_J1:120346816-120346906:Alyref;ESC_J1:120346816-120346906:Anapc11;ESC_J1:120346816-120346906:Pcyt2;ESC_J1:120346816-120346906:Mafg;ESC_J1:120346816-120346906:Rfng;ESC_KH2:120346816-120346906:Azi1;ESC_KH2:120346816-120346906:Slc38a10
chr11	120346816	120346906	ESC_KH2:120346816-120346906:Bahcc1;ESC_KH2:120346816-120346906:Actg1;ESC_KH2:120346816-120346906:0610009L18Rik;ESC_KH2:120346816-120346906:Fscn2;ESC_KH2:120346816-120346906:2310003H01Rik;ESC_KH2:120346816-120346906:Nploc4;ESC_KH2:120346816-120346906:Pde6g;ESC_KH2:120346816-120346906:1810049H13Rik;ESC_KH2:120346816-120346906:Ccdc137;ESC_KH2:120346816-120346906:Arl16
chr11	120346816	120346906	ESC_KH2:120346816-120346906:Mrpl12;ESC_KH2:120346816-120346906:Slc25a10;ESC_KH2:120346816-120346906:P4hb;ESC_KH2:120346816-120346906:Arhgdia;ESC_KH2:120346816-120346906:Alyref;ESC_KH2:120346816-120346906:Anapc11;ESC_KH2:120346816-120346906:Npb;ESC_KH2:120346816-120346906:Pcyt2;ESC_KH2:120346816-120346906:Sirt7;ESC_KH2:120346816-120346906:Mafg
chr11	120346816	120346906	ESC_KH2:120346816-120346906:Pycr1;ESC_KH2:120346816-120346906:Notum;ESC_KH2:120346816-120346906:Aspscr1;ESC_KH2:120346816-120346906:Lrrc45;ESC_KH2:120346816-120346906:Rac3;ESC_KH2:120346816-120346906:Rfng;ESC_KH2:120346816-120346906:Gps1;ESC_KH2:120346816-120346906:Fasn;Heart_E11.5:120346816-120346906:Azi1;Heart_E11.5:120346816-120346906:Slc38a10
chr11	120346816	120346906	Heart_E11.5:120346816-120346906:Bahcc1;Heart_E11.5:120346816-120346906:Actg1;Heart_E11.5:120346816-120346906:0610009L18Rik;Heart_E11.5:120346816-120346906:Fscn2;Heart_E11.5:120346816-120346906:2310003H01Rik;Heart_E11.5:120346816-120346906:Nploc4;Heart_E11.5:120346816-120346906:Pde6g;Heart_E11.5:120346816-120346906:1810049H13Rik;Heart_E11.5:120346816-120346906:Ccdc137;Heart_E11.5:120346816-120346906:Arl16
chr11	120346816	120346906	Heart_E11.5:120346816-120346906:Mrpl12;Heart_E11.5:120346816-120346906:Slc25a10;Heart_E11.5:120346816-120346906:Gcgr;Heart_E11.5:120346816-120346906:P4hb;Heart_E11.5:120346816-120346906:Arhgdia;Heart_E11.5:120346816-120346906:Alyref;Heart_E11.5:120346816-120346906:Anapc11;Heart_E11.5:120346816-120346906:Npb;Heart_E11.5:120346816-120346906:Pcyt2;Heart_E11.5:120346816-120346906:Sirt7
chr11	120346816	120346906	Heart_E11.5:120346816-120346906:Pycr1;Heart_E11.5:120346816-120346906:Myadml2;Heart_E11.5:120346816-120346906:Aspscr1;Heart_E12.5:120346816-120346906:Slc38a10;Heart_E12.5:120346816-120346906:Actg1;Heart_E12.5:120346816-120346906:0610009L18Rik;Heart_E12.5:120346816-120346906:Fscn2;Heart_E12.5:120346816-120346906:2310003H01Rik;Heart_E12.5:120346816-120346906:Nploc4;Heart_E12.5:120346816-120346906:1810049H13Rik
chr11	120346816	120346906	Heart_E12.5:120346816-120346906:Ccdc137;Heart_E12.5:120346816-120346906:Arl16;Heart_E12.5:120346816-120346906:Mrpl12;Heart_E12.5:120346816-120346906:Slc25a10;Heart_E12.5:120346816-120346906:Gcgr;Heart_E12.5:120346816-120346906:P4hb;Heart_E12.5:120346816-120346906:Arhgdia;Heart_E12.5:120346816-120346906:Alyref;Heart_E12.5:120346816-120346906:Anapc11;Heart_E12.5:120346816-120346906:Npb
chr11	120346816	120346906	Heart_E12.5:120346816-120346906:Pcyt2;Heart_E12.5:120346816-120346906:Sirt7;Heart_E12.5:120346816-120346906:Mafg;Heart_E12.5:120346816-120346906:Pycr1;Heart_E12.5:120346816-120346906:Myadml2;Heart_E12.5:120346816-120346906:Aspscr1;Heart_E12.5:120346816-120346906:Lrrc45;Heart_E12.5:120346816-120346906:Gps1;Heart_E12.5:120346816-120346906:Fasn;Heart:120346816-120346906:2410002I01Rik
chr11	120346816	120346906	Heart:120346816-120346906:1810043H04Rik;Heart:120346816-120346906:Slc38a10;Heart:120346816-120346906:2810410L24Rik;Heart:120346816-120346906:2900052L18Rik;Heart:120346816-120346906:Bahcc1;Heart:120346816-120346906:Gm11772;Heart:120346816-120346906:Actg1;Heart:120346816-120346906:0610009L18Rik;Heart:120346816-120346906:Fscn2;Heart:120346816-120346906:2310003H01Rik
chr11	120346816	120346906	Heart:120346816-120346906:Nploc4;Heart:120346816-120346906:1810049H13Rik;Heart:120346816-120346906:Ccdc137;Heart:120346816-120346906:Arl16;Heart:120346816-120346906:Hgs;Heart:120346816-120346906:Mrpl12;Heart:120346816-120346906:Slc25a10;Heart:120346816-120346906:Gm11788;Heart:120346816-120346906:Gcgr;Heart:120346816-120346906:Fam195b
chr11	120346816	120346906	Heart:120346816-120346906:P4hb;Heart:120346816-120346906:Arhgdia;Heart:120346816-120346906:Alyref;Heart:120346816-120346906:Anapc11;Heart:120346816-120346906:Pcyt2;Heart:120346816-120346906:Sirt7;Heart:120346816-120346906:Mafg;Heart:120346816-120346906:Mafg;Heart:120346816-120346906:Pycr1;Heart:120346816-120346906:Stra13
chr11	120346816	120346906	IPSC:120346816-120346906:Azi1;IPSC:120346816-120346906:Slc38a10;IPSC:120346816-120346906:Bahcc1;IPSC:120346816-120346906:Actg1;IPSC:120346816-120346906:0610009L18Rik;IPSC:120346816-120346906:Fscn2;IPSC:120346816-120346906:2310003H01Rik;IPSC:120346816-120346906:Nploc4;IPSC:120346816-120346906:1810049H13Rik;IPSC:120346816-120346906:Ccdc137
chr11	120346816	120346906	IPSC:120346816-120346906:Arl16;IPSC:120346816-120346906:Mrpl12;IPSC:120346816-120346906:Slc25a10;IPSC:120346816-120346906:P4hb;IPSC:120346816-120346906:Arhgdia;IPSC:120346816-120346906:Alyref;IPSC:120346816-120346906:Anapc11;IPSC:120346816-120346906:Npb;IPSC:120346816-120346906:Pcyt2;IPSC:120346816-120346906:Sirt7
chr11	120346816	120346906	IPSC:120346816-120346906:Mafg;IPSC:120346816-120346906:Pycr1;IPSC:120346816-120346906:Aspscr1;IPSC:120346816-120346906:Lrrc45;IPSC:120346816-120346906:Rac3;IPSC:120346816-120346906:Dcxr;IPSC:120346816-120346906:Rfng;IPSC:120346816-120346906:Gps1;IPSC:120346816-120346906:Fasn;Liver_E14.5:120346816-120346906:2810410L24Rik
chr11	120346816	120346906	Liver_E14.5:120346816-120346906:Bahcc1;Liver_E14.5:120346816-120346906:Gm11772;Liver_E14.5:120346816-120346906:Actg1;Liver_E14.5:120346816-120346906:0610009L18Rik;Liver_E14.5:120346816-120346906:2310003H01Rik;Liver_E14.5:120346816-120346906:Nploc4;Liver_E14.5:120346816-120346906:Pde6g;Liver_E14.5:120346816-120346906:1810049H13Rik;Liver_E14.5:120346816-120346906:Ccdc137;Liver_E14.5:120346816-120346906:Arl16
chr11	120346816	120346906	Liver_E14.5:120346816-120346906:Hgs;Liver_E14.5:120346816-120346906:Mrpl12;Liver_E14.5:120346816-120346906:Gm16755;Liver_E14.5:120346816-120346906:Slc25a10;Liver_E14.5:120346816-120346906:Gcgr;Liver_E14.5:120346816-120346906:Gm11789;Liver_E14.5:120346816-120346906:Fam195b;Liver_E14.5:120346816-120346906:P4hb;Liver_E14.5:120346816-120346906:Arhgdia;Liver_E14.5:120346816-120346906:Anapc11
chr11	120346816	120346906	Liver_E14.5:120346816-120346906:Npb;Liver_E14.5:120346816-120346906:Pcyt2;Liver_E14.5:120346816-120346906:Mafg;Liver_E14.5:120346816-120346906:Mafg;Liver_E14.5:120346816-120346906:Gm17586;Liver_E14.5:120346816-120346906:Pycr1;Liver_E14.5:120346816-120346906:Stra13;Liver_E14.5:120346816-120346906:Lrrc45;Liver_E14.5:120346816-120346906:Dcxr;Liver_E14.5:120346816-120346906:Hmga1
chr11	120346816	120346906	Liver_E14.5:120346816-120346906:Rfng;Liver:120346816-120346906:Bahcc1;Liver:120346816-120346906:Actg1;Liver:120346816-120346906:2310003H01Rik;Liver:120346816-120346906:Pde6g;Liver:120346816-120346906:1810049H13Rik;Liver:120346816-120346906:Ccdc137;Liver:120346816-120346906:Arl16;Liver:120346816-120346906:Mrpl12;Liver:120346816-120346906:Slc25a10
chr11	120346816	120346906	Liver:120346816-120346906:Gcgr;Liver:120346816-120346906:Fam195b;Liver:120346816-120346906:P4hb;Liver:120346816-120346906:Arhgdia;Liver:120346816-120346906:Alyref;Liver:120346816-120346906:Anapc11;Liver:120346816-120346906:Pcyt2;Liver:120346816-120346906:Mafg;Liver:120346816-120346906:Notum;Liver:120346816-120346906:Aspscr1
chr11	120346816	120346906	Liver:120346816-120346906:Stra13;Liver:120346816-120346906:Lrrc45;Liver:120346816-120346906:Dcxr;Liver:120346816-120346906:Fasn;MC3T3-E1:120346816-120346906:Baiap2;MC3T3-E1:120346816-120346906:Azi1;MC3T3-E1:120346816-120346906:Slc38a10;MC3T3-E1:120346816-120346906:Bahcc1;MC3T3-E1:120346816-120346906:Actg1;MC3T3-E1:120346816-120346906:0610009L18Rik
chr11	120346816	120346906	MC3T3-E1:120346816-120346906:Fscn2;MC3T3-E1:120346816-120346906:2310003H01Rik;MC3T3-E1:120346816-120346906:Nploc4;MC3T3-E1:120346816-120346906:1810049H13Rik;MC3T3-E1:120346816-120346906:Ccdc137;MC3T3-E1:120346816-120346906:Arl16;MC3T3-E1:120346816-120346906:Mrpl12;MC3T3-E1:120346816-120346906:Slc25a10;MC3T3-E1:120346816-120346906:P4hb;MC3T3-E1:120346816-120346906:Arhgdia
chr11	120346816	120346906	MC3T3-E1:120346816-120346906:Alyref;MC3T3-E1:120346816-120346906:Anapc11;MC3T3-E1:120346816-120346906:Npb;MC3T3-E1:120346816-120346906:Pcyt2;MC3T3-E1:120346816-120346906:Sirt7;MC3T3-E1:120346816-120346906:Mafg;MC3T3-E1:120346816-120346906:Pycr1;MC3T3-E1:120346816-120346906:Aspscr1;MC3T3-E1:120346816-120346906:Lrrc45;MC3T3-E1:120346816-120346906:Dcxr
chr11	120346816	120346906	MC3T3-E1:120346816-120346906:Cbr2;MC3T3-E1:120346816-120346906:Rfng;MC3T3-E1:120346816-120346906:Gps1;MC3T3-E1:120346816-120346906:Fasn;Neuron_cortical:120346816-120346906:Baiap2;Neuron_cortical:120346816-120346906:Aatk;Neuron_cortical:120346816-120346906:Azi1;Neuron_cortical:120346816-120346906:Slc38a10;Neuron_cortical:120346816-120346906:Bahcc1;Neuron_cortical:120346816-120346906:Actg1
chr11	120346816	120346906	Neuron_cortical:120346816-120346906:0610009L18Rik;Neuron_cortical:120346816-120346906:Fscn2;Neuron_cortical:120346816-120346906:2310003H01Rik;Neuron_cortical:120346816-120346906:Nploc4;Neuron_cortical:120346816-120346906:Pde6g;Neuron_cortical:120346816-120346906:1810049H13Rik;Neuron_cortical:120346816-120346906:Ccdc137;Neuron_cortical:120346816-120346906:Arl16;Neuron_cortical:120346816-120346906:Mrpl12;Neuron_cortical:120346816-120346906:Slc25a10
chr11	120346816	120346906	Neuron_cortical:120346816-120346906:Gcgr;Neuron_cortical:120346816-120346906:P4hb;Neuron_cortical:120346816-120346906:Arhgdia;Neuron_cortical:120346816-120346906:Alyref;Neuron_cortical:120346816-120346906:Anapc11;Neuron_cortical:120346816-120346906:Npb;Neuron_cortical:120346816-120346906:Pcyt2;Neuron_cortical:120346816-120346906:Mafg;Neuron_cortical:120346816-120346906:Pycr1;Neuron_cortical:120346816-120346906:Myadml2
chr11	120346816	120346906	Neuron_cortical:120346816-120346906:Notum;Neuron_cortical:120346816-120346906:Aspscr1;Neuron_cortical:120346816-120346906:Lrrc45;Neuron_cortical:120346816-120346906:Rac3;Neuron_cortical:120346816-120346906:Dcxr;Neuron_cortical:120346816-120346906:Rfng;Neuron_cortical:120346816-120346906:Gps1;Neuron_cortical:120346816-120346906:Fasn;Placenta:120346816-120346906:Slc38a10;Placenta:120346816-120346906:Bahcc1
chr11	120346816	120346906	Placenta:120346816-120346906:Actg1;Placenta:120346816-120346906:0610009L18Rik;Placenta:120346816-120346906:Fscn2;Placenta:120346816-120346906:2310003H01Rik;Placenta:120346816-120346906:Nploc4;Placenta:120346816-120346906:Pde6g;Placenta:120346816-120346906:1810049H13Rik;Placenta:120346816-120346906:Arl16;Placenta:120346816-120346906:Gcgr;Placenta:120346816-120346906:P4hb
chr11	120346816	120346906	Placenta:120346816-120346906:Arhgdia;Placenta:120346816-120346906:Alyref;Placenta:120346816-120346906:Anapc11;Placenta:120346816-120346906:Pcyt2;Placenta:120346816-120346906:Sirt7;Placenta:120346816-120346906:Pycr1;Placenta:120346816-120346906:Aspscr1;Placenta:120346816-120346906:Dcxr;Placenta:120346816-120346906:Gps1;Prostate:120346816-120346906:Azi1
chr11	120346816	120346906	Prostate:120346816-120346906:Slc38a10;Prostate:120346816-120346906:Bahcc1;Prostate:120346816-120346906:Actg1;Prostate:120346816-120346906:0610009L18Rik;Prostate:120346816-120346906:2310003H01Rik;Prostate:120346816-120346906:Nploc4;Prostate:120346816-120346906:1810049H13Rik;Prostate:120346816-120346906:Arl16;Prostate:120346816-120346906:Mrpl12;Prostate:120346816-120346906:Slc25a10
chr11	120346816	120346906	Prostate:120346816-120346906:P4hb;Prostate:120346816-120346906:Arhgdia;Prostate:120346816-120346906:Alyref;Prostate:120346816-120346906:Anapc11;Prostate:120346816-120346906:Pcyt2;Prostate:120346816-120346906:Sirt7;Prostate:120346816-120346906:Mafg;Prostate:120346816-120346906:Pycr1;Prostate:120346816-120346906:Aspscr1;Prostate:120346816-120346906:Lrrc45
chr11	120346816	120346906	Prostate:120346816-120346906:Rac3;Prostate:120346816-120346906:Dcxr;Prostate:120346816-120346906:Cbr2;Prostate:120346816-120346906:Rfng;Prostate:120346816-120346906:Gps1;Spermatid:120346816-120346906:Slc38a10;Spermatid:120346816-120346906:Actg1;Spermatid:120346816-120346906:0610009L18Rik;Spermatid:120346816-120346906:Fscn2;Spermatid:120346816-120346906:2310003H01Rik
chr11	120346816	120346906	Spermatid:120346816-120346906:Nploc4;Spermatid:120346816-120346906:1810049H13Rik;Spermatid:120346816-120346906:Ccdc137;Spermatid:120346816-120346906:Arl16;Spermatid:120346816-120346906:Mrpl12;Spermatid:120346816-120346906:Slc25a10;Spermatid:120346816-120346906:P4hb;Spermatid:120346816-120346906:Arhgdia;Spermatid:120346816-120346906:Anapc11;Spermatid:120346816-120346906:Npb
chr11	120346816	120346906	Spermatid:120346816-120346906:Pcyt2;Spermatid:120346816-120346906:Sirt7;Th1:120346816-120346906:Slc38a10;Th1:120346816-120346906:Actg1;Th1:120346816-120346906:0610009L18Rik;Th1:120346816-120346906:2310003H01Rik;Th1:120346816-120346906:Nploc4;Th1:120346816-120346906:1810049H13Rik;Th1:120346816-120346906:Ccdc137;Th1:120346816-120346906:Arl16
chr11	120346816	120346906	Th1:120346816-120346906:Mrpl12;Th1:120346816-120346906:Slc25a10;Th1:120346816-120346906:P4hb;Th1:120346816-120346906:Arhgdia;Th1:120346816-120346906:Alyref;Th1:120346816-120346906:Anapc11;Th1:120346816-120346906:Npb;Th1:120346816-120346906:Pcyt2;Th1:120346816-120346906:Sirt7;Th1:120346816-120346906:Mafg
chr11	120346816	120346906	Th1:120346816-120346906:Pycr1;Th1:120346816-120346906:Aspscr1;Th1:120346816-120346906:Lrrc45;Th1:120346816-120346906:Gps1;Th1:120346816-120346906:Fasn;Uterus:120346816-120346906:Azi1;Uterus:120346816-120346906:Slc38a10;Uterus:120346816-120346906:Bahcc1;Uterus:120346816-120346906:Actg1;Uterus:120346816-120346906:0610009L18Rik
chr11	120346816	120346906	Uterus:120346816-120346906:Fscn2;Uterus:120346816-120346906:2310003H01Rik;Uterus:120346816-120346906:Nploc4;Uterus:120346816-120346906:Tspan10;Uterus:120346816-120346906:Pde6g;Uterus:120346816-120346906:1810049H13Rik;Uterus:120346816-120346906:Ccdc137;Uterus:120346816-120346906:Arl16;Uterus:120346816-120346906:Mrpl12;Uterus:120346816-120346906:Slc25a10
chr11	120346816	120346906	Uterus:120346816-120346906:P4hb;Uterus:120346816-120346906:Arhgdia;Uterus:120346816-120346906:Alyref;Uterus:120346816-120346906:Anapc11;Uterus:120346816-120346906:Npb;Uterus:120346816-120346906:Pcyt2;Uterus:120346816-120346906:Mafg;Uterus:120346816-120346906:Pycr1;Uterus:120346816-120346906:Notum;Uterus:120346816-120346906:Aspscr1
chr11	120346816	120346906	Uterus:120346816-120346906:Rac3;Uterus:120346816-120346906:Dcxr;Uterus:120346816-120346906:Cbr2;Uterus:120346816-120346906:Rfng;Uterus:120346816-120346906:Gps1;WAT:120346816-120346906:AL807824.1;WAT:120346816-120346906:1810043H04Rik;WAT:120346816-120346906:Gm11769;WAT:120346816-120346906:Slc38a10;WAT:120346816-120346906:2810410L24Rik
chr11	120346816	120346906	WAT:120346816-120346906:2900052L18Rik;WAT:120346816-120346906:Bahcc1;WAT:120346816-120346906:Gm11772;WAT:120346816-120346906:Actg1;WAT:120346816-120346906:0610009L18Rik;WAT:120346816-120346906:Fscn2;WAT:120346816-120346906:2310003H01Rik;WAT:120346816-120346906:Nploc4;WAT:120346816-120346906:Pde6g;WAT:120346816-120346906:1810049H13Rik
chr11	120346816	120346906	WAT:120346816-120346906:Ccdc137;WAT:120346816-120346906:Arl16;WAT:120346816-120346906:Hgs;WAT:120346816-120346906:Mrpl12;WAT:120346816-120346906:Gm16755;WAT:120346816-120346906:Slc25a10;WAT:120346816-120346906:Gm11788;WAT:120346816-120346906:Gcgr;WAT:120346816-120346906:Gm11789;WAT:120346816-120346906:Fam195b
chr11	120346816	120346906	WAT:120346816-120346906:Ppp1r27;WAT:120346816-120346906:P4hb;WAT:120346816-120346906:Arhgdia;WAT:120346816-120346906:Alyref;WAT:120346816-120346906:Anapc11;WAT:120346816-120346906:Npb;WAT:120346816-120346906:Pcyt2;WAT:120346816-120346906:Sirt7;WAT:120346816-120346906:Mafg;WAT:120346816-120346906:Mafg
chr11	120346816	120346906	WAT:120346816-120346906:Gm17586;WAT:120346816-120346906:Pycr1;WAT:120346816-120346906:Stra13;WAT:120346816-120346906:Lrrc45;WAT:120346816-120346906:Cbr2;WAT:120346816-120346906:Gm11771;WAT:120346816-120346906:Gps1;WAT:120346816-120346906:Fasn;WAT:120346816-120346906:Csnk1d
chr11	120347406	120347486	3T3-L1:120347406-120347486:Azi1;3T3-L1:120347406-120347486:2410002I01Rik;3T3-L1:120347406-120347486:1810043H04Rik;3T3-L1:120347406-120347486:Gm11769;3T3-L1:120347406-120347486:Slc38a10;3T3-L1:120347406-120347486:2810410L24Rik;3T3-L1:120347406-120347486:Gm11772;3T3-L1:120347406-120347486:AL669855.1;3T3-L1:120347406-120347486:0610009L18Rik;3T3-L1:120347406-120347486:Fscn2
chr11	120347406	120347486	3T3-L1:120347406-120347486:2310003H01Rik;3T3-L1:120347406-120347486:Nploc4;3T3-L1:120347406-120347486:Pde6g;3T3-L1:120347406-120347486:1810049H13Rik;3T3-L1:120347406-120347486:Arl16;3T3-L1:120347406-120347486:Hgs;3T3-L1:120347406-120347486:Mrpl12;3T3-L1:120347406-120347486:Gm16755;3T3-L1:120347406-120347486:Slc25a10;3T3-L1:120347406-120347486:Fam195b
chr11	120347406	120347486	3T3-L1:120347406-120347486:P4hb;3T3-L1:120347406-120347486:Arhgdia;3T3-L1:120347406-120347486:Alyref;3T3-L1:120347406-120347486:Anapc11;3T3-L1:120347406-120347486:Npb;3T3-L1:120347406-120347486:Sirt7;3T3-L1:120347406-120347486:Mafg;3T3-L1:120347406-120347486:Mafg;3T3-L1:120347406-120347486:Gm17586;3T3-L1:120347406-120347486:Pycr1
chr11	120347406	120347486	3T3-L1:120347406-120347486:Stra13;3T3-L1:120347406-120347486:Dcxr;3T3-L1:120347406-120347486:Cbr2;3T3-L1:120347406-120347486:Dus1l;3T3-L1:120347406-120347486:Fasn;BAT:120347406-120347486:Mir338;BAT:120347406-120347486:2410002I01Rik;BAT:120347406-120347486:1810043H04Rik;BAT:120347406-120347486:Slc38a10;BAT:120347406-120347486:2810410L24Rik
chr11	120347406	120347486	BAT:120347406-120347486:Gm11772;BAT:120347406-120347486:Actg1;BAT:120347406-120347486:0610009L18Rik;BAT:120347406-120347486:Fscn2;BAT:120347406-120347486:2310003H01Rik;BAT:120347406-120347486:Nploc4;BAT:120347406-120347486:Tspan10;BAT:120347406-120347486:Mrpl12;BAT:120347406-120347486:Ppp1r27;BAT:120347406-120347486:P4hb
chr11	120347406	120347486	BAT:120347406-120347486:Arhgdia;BAT:120347406-120347486:Fasn;Bone_marrow:120347406-120347486:Azi1;Bone_marrow:120347406-120347486:2410002I01Rik;Bone_marrow:120347406-120347486:0610009L18Rik;Bone_marrow:120347406-120347486:Fscn2;Bone_marrow:120347406-120347486:2310003H01Rik;Bone_marrow:120347406-120347486:Nploc4;Bone_marrow:120347406-120347486:Tspan10;Bone_marrow:120347406-120347486:Ccdc137
chr11	120347406	120347486	Bone_marrow:120347406-120347486:Hgs;Bone_marrow:120347406-120347486:P4hb;Bone_marrow:120347406-120347486:Alyref;Brain_E14.5:120347406-120347486:Slc38a10;Brain_E14.5:120347406-120347486:Fscn2;Brain_E14.5:120347406-120347486:2310003H01Rik;Brain_E14.5:120347406-120347486:Ccdc137;Brain_E14.5:120347406-120347486:Mrpl12;Brain_E14.5:120347406-120347486:P4hb;Brain_E14.5:120347406-120347486:Arhgdia
chr11	120347406	120347486	Brain_E14.5:120347406-120347486:Alyref;Brain_E14.5:120347406-120347486:Stra13;C3H10Thalf:120347406-120347486:Azi1;C3H10Thalf:120347406-120347486:2410002I01Rik;C3H10Thalf:120347406-120347486:1810043H04Rik;C3H10Thalf:120347406-120347486:2900052L18Rik;C3H10Thalf:120347406-120347486:Fscn2;C3H10Thalf:120347406-120347486:2310003H01Rik;C3H10Thalf:120347406-120347486:Nploc4;C3H10Thalf:120347406-120347486:1810049H13Rik
chr11	120347406	120347486	C3H10Thalf:120347406-120347486:Ccdc137;C3H10Thalf:120347406-120347486:Hgs;C3H10Thalf:120347406-120347486:Mrpl12;C3H10Thalf:120347406-120347486:Gm16755;C3H10Thalf:120347406-120347486:Gm11788;C3H10Thalf:120347406-120347486:Fam195b;C3H10Thalf:120347406-120347486:Ppp1r27;C3H10Thalf:120347406-120347486:P4hb;C3H10Thalf:120347406-120347486:Npb;C3H10Thalf:120347406-120347486:Mafg
chr11	120347406	120347486	C3H10Thalf:120347406-120347486:Gm11768;C3H10Thalf:120347406-120347486:4732444A12Rik;C3H10Thalf:120347406-120347486:Notum;C3H10Thalf:120347406-120347486:Aspscr1;C3H10Thalf:120347406-120347486:Stra13;C3H10Thalf:120347406-120347486:Dcxr;C3H10Thalf:120347406-120347486:Hmga1;C3H10Thalf:120347406-120347486:Gps1;C3H10Thalf:120347406-120347486:Fasn;CD4+:120347406-120347486:Slc38a10
chr11	120347406	120347486	CD4+:120347406-120347486:Actg1;CD4+:120347406-120347486:0610009L18Rik;CD4+:120347406-120347486:Fscn2;CD4+:120347406-120347486:2310003H01Rik;CD4+:120347406-120347486:Nploc4;CD4+:120347406-120347486:1810049H13Rik;CD4+:120347406-120347486:Ccdc137;CD4+:120347406-120347486:Slc25a10;CD4+:120347406-120347486:Arhgdia;CD4+:120347406-120347486:Alyref
chr11	120347406	120347486	CD4+:120347406-120347486:Mafg;CD8+:120347406-120347486:Slc38a10;CD8+:120347406-120347486:Actg1;CD8+:120347406-120347486:0610009L18Rik;CD8+:120347406-120347486:Fscn2;CD8+:120347406-120347486:2310003H01Rik;CD8+:120347406-120347486:Nploc4;CD8+:120347406-120347486:Slc25a10;CD8+:120347406-120347486:P4hb;CD8+:120347406-120347486:Arhgdia
chr11	120347406	120347486	CD8+:120347406-120347486:Alyref;CD8+:120347406-120347486:Npb;CD8+:120347406-120347486:Pcyt2;CD8+:120347406-120347486:Mafg;CD8+:120347406-120347486:Pycr1;CH12:120347406-120347486:Slc38a10;CH12:120347406-120347486:Actg1;CH12:120347406-120347486:0610009L18Rik;CH12:120347406-120347486:Fscn2;CH12:120347406-120347486:2310003H01Rik
chr11	120347406	120347486	CH12:120347406-120347486:Nploc4;CH12:120347406-120347486:Mrpl12;CH12:120347406-120347486:P4hb;CH12:120347406-120347486:Arhgdia;CH12:120347406-120347486:Alyref;CH12:120347406-120347486:Anapc11;CH12:120347406-120347486:Npb;CH12:120347406-120347486:Pcyt2;CH12:120347406-120347486:Sirt7;CH12:120347406-120347486:Lrrc45
chr11	120347406	120347486	CH12:120347406-120347486:Rfng;CH12:120347406-120347486:Gps1;Cerebellum:120347406-120347486:AL807824.1;Cerebellum:120347406-120347486:Azi1;Cerebellum:120347406-120347486:2410002I01Rik;Cerebellum:120347406-120347486:1810043H04Rik;Cerebellum:120347406-120347486:Slc38a10;Cerebellum:120347406-120347486:2810410L24Rik;Cerebellum:120347406-120347486:0610009L18Rik;Cerebellum:120347406-120347486:2310003H01Rik
chr11	120347406	120347486	Cerebellum:120347406-120347486:Arl16;Cerebellum:120347406-120347486:Mrpl12;Cerebellum:120347406-120347486:Fam195b;Cerebellum:120347406-120347486:P4hb;Cerebellum:120347406-120347486:Arhgdia;Cerebellum:120347406-120347486:Anapc11;Cerebellum_neonate:120347406-120347486:Baiap2;Cerebellum_neonate:120347406-120347486:Aatk;Cerebellum_neonate:120347406-120347486:Azi1;Cerebellum_neonate:120347406-120347486:Slc38a10
chr11	120347406	120347486	Cerebellum_neonate:120347406-120347486:Bahcc1;Cerebellum_neonate:120347406-120347486:Actg1;Cerebellum_neonate:120347406-120347486:0610009L18Rik;Cerebellum_neonate:120347406-120347486:Fscn2;Cerebellum_neonate:120347406-120347486:2310003H01Rik;Cerebellum_neonate:120347406-120347486:Nploc4;Cerebellum_neonate:120347406-120347486:Pde6g;Cerebellum_neonate:120347406-120347486:1810049H13Rik;Cerebellum_neonate:120347406-120347486:Ccdc137;Cerebellum_neonate:120347406-120347486:Arl16
chr11	120347406	120347486	Cerebellum_neonate:120347406-120347486:Slc25a10;Cerebellum_neonate:120347406-120347486:P4hb;Cerebellum_neonate:120347406-120347486:Arhgdia;Cerebellum_neonate:120347406-120347486:Alyref;Cerebellum_neonate:120347406-120347486:Anapc11;Cerebellum_neonate:120347406-120347486:Npb;Cerebellum_neonate:120347406-120347486:Pcyt2;Cerebellum_neonate:120347406-120347486:Mafg;Cerebellum_neonate:120347406-120347486:Pycr1;Cerebellum_neonate:120347406-120347486:Myadml2
chr11	120347406	120347486	Cerebellum_neonate:120347406-120347486:Notum;Cerebellum_neonate:120347406-120347486:Aspscr1;Cerebellum_neonate:120347406-120347486:Rac3;Cerebellum_neonate:120347406-120347486:Rfng;Cerebellum_neonate:120347406-120347486:Gps1;Dendritic_cell:120347406-120347486:Slc38a10;Dendritic_cell:120347406-120347486:Bahcc1;Dendritic_cell:120347406-120347486:Actg1;Dendritic_cell:120347406-120347486:0610009L18Rik;Dendritic_cell:120347406-120347486:Fscn2
chr11	120347406	120347486	Dendritic_cell:120347406-120347486:2310003H01Rik;Dendritic_cell:120347406-120347486:Nploc4;Dendritic_cell:120347406-120347486:1810049H13Rik;Dendritic_cell:120347406-120347486:Ccdc137;Dendritic_cell:120347406-120347486:Arl16;Dendritic_cell:120347406-120347486:Slc25a10;Dendritic_cell:120347406-120347486:P4hb;Dendritic_cell:120347406-120347486:Arhgdia;Dendritic_cell:120347406-120347486:Alyref;Dendritic_cell:120347406-120347486:Npb
chr11	120347406	120347486	Dendritic_cell:120347406-120347486:Pcyt2;Dendritic_cell:120347406-120347486:Pycr1;Dendritic_cell:120347406-120347486:Fasn;ESC_KH2:120347406-120347486:Azi1;ESC_KH2:120347406-120347486:Slc38a10;ESC_KH2:120347406-120347486:Bahcc1;ESC_KH2:120347406-120347486:Actg1;ESC_KH2:120347406-120347486:0610009L18Rik;ESC_KH2:120347406-120347486:Fscn2;ESC_KH2:120347406-120347486:2310003H01Rik
chr11	120347406	120347486	ESC_KH2:120347406-120347486:Nploc4;ESC_KH2:120347406-120347486:Pde6g;ESC_KH2:120347406-120347486:1810049H13Rik;ESC_KH2:120347406-120347486:Ccdc137;ESC_KH2:120347406-120347486:Arl16;ESC_KH2:120347406-120347486:Mrpl12;ESC_KH2:120347406-120347486:Slc25a10;ESC_KH2:120347406-120347486:Gcgr;ESC_KH2:120347406-120347486:P4hb;ESC_KH2:120347406-120347486:Arhgdia
chr11	120347406	120347486	ESC_KH2:120347406-120347486:Alyref;ESC_KH2:120347406-120347486:Npb;ESC_KH2:120347406-120347486:Pcyt2;ESC_KH2:120347406-120347486:Sirt7;ESC_KH2:120347406-120347486:Notum;ESC_KH2:120347406-120347486:Aspscr1;ESC_KH2:120347406-120347486:Gps1;ESC_KH2:120347406-120347486:Fasn;Forebrain_E12.5:120347406-120347486:Azi1;Forebrain_E12.5:120347406-120347486:Slc38a10
chr11	120347406	120347486	Forebrain_E12.5:120347406-120347486:Bahcc1;Forebrain_E12.5:120347406-120347486:Actg1;Forebrain_E12.5:120347406-120347486:0610009L18Rik;Forebrain_E12.5:120347406-120347486:Fscn2;Forebrain_E12.5:120347406-120347486:2310003H01Rik;Forebrain_E12.5:120347406-120347486:Nploc4;Forebrain_E12.5:120347406-120347486:Tspan10;Forebrain_E12.5:120347406-120347486:1810049H13Rik;Forebrain_E12.5:120347406-120347486:Mrpl12;Forebrain_E12.5:120347406-120347486:Slc25a10
chr11	120347406	120347486	Forebrain_E12.5:120347406-120347486:P4hb;Forebrain_E12.5:120347406-120347486:Arhgdia;Forebrain_E12.5:120347406-120347486:Alyref;Forebrain_E12.5:120347406-120347486:Pycr1;Forebrain_E12.5:120347406-120347486:Aspscr1;Forelimb_bud_embryo:120347406-120347486:Aatk;Forelimb_bud_embryo:120347406-120347486:Azi1;Forelimb_bud_embryo:120347406-120347486:Slc38a10;Forelimb_bud_embryo:120347406-120347486:Bahcc1;Forelimb_bud_embryo:120347406-120347486:Actg1
chr11	120347406	120347486	Forelimb_bud_embryo:120347406-120347486:0610009L18Rik;Forelimb_bud_embryo:120347406-120347486:Fscn2;Forelimb_bud_embryo:120347406-120347486:2310003H01Rik;Forelimb_bud_embryo:120347406-120347486:Nploc4;Forelimb_bud_embryo:120347406-120347486:Tspan10;Forelimb_bud_embryo:120347406-120347486:1810049H13Rik;Forelimb_bud_embryo:120347406-120347486:Ccdc137;Forelimb_bud_embryo:120347406-120347486:Arl16;Forelimb_bud_embryo:120347406-120347486:Mrpl12;Forelimb_bud_embryo:120347406-120347486:Gcgr
chr11	120347406	120347486	Forelimb_bud_embryo:120347406-120347486:P4hb;Forelimb_bud_embryo:120347406-120347486:Arhgdia;Forelimb_bud_embryo:120347406-120347486:Alyref;Forelimb_bud_embryo:120347406-120347486:Anapc11;Forelimb_bud_embryo:120347406-120347486:Npb;Forelimb_bud_embryo:120347406-120347486:Sirt7;Forelimb_bud_embryo:120347406-120347486:Pycr1;Forelimb_bud_embryo:120347406-120347486:Notum;Forelimb_bud_embryo:120347406-120347486:Aspscr1;Forelimb_bud_embryo:120347406-120347486:Gps1
chr11	120347406	120347486	Forelimb_bud_embryo:120347406-120347486:Fasn;G1E-ER4:120347406-120347486:1810043H04Rik;G1E-ER4:120347406-120347486:2900052L18Rik;G1E-ER4:120347406-120347486:0610009L18Rik;G1E-ER4:120347406-120347486:2310003H01Rik;G1E-ER4:120347406-120347486:Nploc4;G1E-ER4:120347406-120347486:1810049H13Rik;G1E-ER4:120347406-120347486:Ccdc137;G1E-ER4:120347406-120347486:Arl16;G1E-ER4:120347406-120347486:Hgs
chr11	120347406	120347486	G1E-ER4:120347406-120347486:Mrpl12;G1E-ER4:120347406-120347486:Gm16755;G1E-ER4:120347406-120347486:Slc25a10;G1E-ER4:120347406-120347486:Gm11788;G1E-ER4:120347406-120347486:Fam195b;G1E-ER4:120347406-120347486:Ppp1r27;G1E-ER4:120347406-120347486:P4hb;G1E-ER4:120347406-120347486:Arhgdia;G1E-ER4:120347406-120347486:Alyref;G1E-ER4:120347406-120347486:Anapc11
chr11	120347406	120347486	G1E-ER4:120347406-120347486:Npb;G1E-ER4:120347406-120347486:Pcyt2;G1E-ER4:120347406-120347486:Mafg;G1E-ER4:120347406-120347486:Mafg;G1E-ER4:120347406-120347486:Gm17586;G1E-ER4:120347406-120347486:Pycr1;G1E-ER4:120347406-120347486:Aspscr1;G1E-ER4:120347406-120347486:Stra13;G1E-ER4:120347406-120347486:Dcxr;G1E-ER4:120347406-120347486:Hmga1
chr11	120347406	120347486	G1E-ER4:120347406-120347486:Gps1;G1E-ER4:120347406-120347486:Dus1l;G1E-ER4:120347406-120347486:Fasn;G1E:120347406-120347486:Actg1;G1E:120347406-120347486:0610009L18Rik;G1E:120347406-120347486:2310003H01Rik;G1E:120347406-120347486:Nploc4;G1E:120347406-120347486:Arl16;G1E:120347406-120347486:P4hb;G1E:120347406-120347486:Arhgdia
chr11	120347406	120347486	G1E:120347406-120347486:Alyref;G1E:120347406-120347486:Anapc11;G1E:120347406-120347486:Npb;G1E:120347406-120347486:Pcyt2;G1E:120347406-120347486:Sirt7;G1E:120347406-120347486:Mafg;G1E:120347406-120347486:Lrrc45;G1E:120347406-120347486:Rfng;G1E:120347406-120347486:Gps1;G1E:120347406-120347486:Dus1l
chr11	120347406	120347486	G1E:120347406-120347486:Fasn;Heart_E11.5:120347406-120347486:Slc38a10;Heart_E11.5:120347406-120347486:Bahcc1;Heart_E11.5:120347406-120347486:Actg1;Heart_E11.5:120347406-120347486:0610009L18Rik;Heart_E11.5:120347406-120347486:Fscn2;Heart_E11.5:120347406-120347486:2310003H01Rik;Heart_E11.5:120347406-120347486:Nploc4;Heart_E11.5:120347406-120347486:Tspan10;Heart_E11.5:120347406-120347486:Pde6g
chr11	120347406	120347486	Heart_E11.5:120347406-120347486:1810049H13Rik;Heart_E11.5:120347406-120347486:Ccdc137;Heart_E11.5:120347406-120347486:Arl16;Heart_E11.5:120347406-120347486:Gcgr;Heart_E11.5:120347406-120347486:P4hb;Heart_E11.5:120347406-120347486:Alyref;Heart_E11.5:120347406-120347486:Anapc11;Heart_E11.5:120347406-120347486:Npb;Heart_E11.5:120347406-120347486:Sirt7;Heart_E11.5:120347406-120347486:Pycr1
chr11	120347406	120347486	Heart_E11.5:120347406-120347486:Aspscr1;Heart_E12.5:120347406-120347486:Bahcc1;Heart_E12.5:120347406-120347486:Actg1;Heart_E12.5:120347406-120347486:0610009L18Rik;Heart_E12.5:120347406-120347486:Fscn2;Heart_E12.5:120347406-120347486:2310003H01Rik;Heart_E12.5:120347406-120347486:Nploc4;Heart_E12.5:120347406-120347486:Ccdc137;Heart_E12.5:120347406-120347486:Gcgr;Heart_E12.5:120347406-120347486:P4hb
chr11	120347406	120347486	Heart_E12.5:120347406-120347486:Arhgdia;Heart_E12.5:120347406-120347486:Alyref;Heart_E12.5:120347406-120347486:Sirt7;Heart_E12.5:120347406-120347486:Pycr1;Heart_E12.5:120347406-120347486:Aspscr1;Heart_E14.5:120347406-120347486:Bahcc1;Heart_E14.5:120347406-120347486:Fscn2;Heart_E14.5:120347406-120347486:2310003H01Rik;Heart_E14.5:120347406-120347486:1810049H13Rik;Heart_E14.5:120347406-120347486:Mrpl12
chr11	120347406	120347486	Heart_E14.5:120347406-120347486:P4hb;Heart_E14.5:120347406-120347486:Arhgdia;Heart_E14.5:120347406-120347486:Alyref;Heart_E14.5:120347406-120347486:Npb;Heart_E14.5:120347406-120347486:Sirt7;Heart_E14.5:120347406-120347486:Pycr1;Heart:120347406-120347486:2410002I01Rik;Heart:120347406-120347486:1810043H04Rik;Heart:120347406-120347486:Slc38a10;Heart:120347406-120347486:2900052L18Rik
chr11	120347406	120347486	Heart:120347406-120347486:Bahcc1;Heart:120347406-120347486:Gm11772;Heart:120347406-120347486:AL669855.1;Heart:120347406-120347486:0610009L18Rik;Heart:120347406-120347486:2310003H01Rik;Heart:120347406-120347486:Mrpl12;Heart:120347406-120347486:Slc25a10;Heart:120347406-120347486:Gm11788;Heart:120347406-120347486:Fam195b;Heart:120347406-120347486:P4hb
chr11	120347406	120347486	Heart:120347406-120347486:Arhgdia;Heart:120347406-120347486:Alyref;Heart:120347406-120347486:Anapc11;Heart:120347406-120347486:Mafg;Hindbrain_E11.5:120347406-120347486:Aatk;Hindbrain_E11.5:120347406-120347486:Azi1;Hindbrain_E11.5:120347406-120347486:Slc38a10;Hindbrain_E11.5:120347406-120347486:Bahcc1;Hindbrain_E11.5:120347406-120347486:Actg1;Hindbrain_E11.5:120347406-120347486:0610009L18Rik
chr11	120347406	120347486	Hindbrain_E11.5:120347406-120347486:Fscn2;Hindbrain_E11.5:120347406-120347486:2310003H01Rik;Hindbrain_E11.5:120347406-120347486:Nploc4;Hindbrain_E11.5:120347406-120347486:Tspan10;Hindbrain_E11.5:120347406-120347486:Pde6g;Hindbrain_E11.5:120347406-120347486:1810049H13Rik;Hindbrain_E11.5:120347406-120347486:Arl16;Hindbrain_E11.5:120347406-120347486:Mrpl12;Hindbrain_E11.5:120347406-120347486:Slc25a10;Hindbrain_E11.5:120347406-120347486:P4hb
chr11	120347406	120347486	Hindbrain_E11.5:120347406-120347486:Arhgdia;Hindbrain_E11.5:120347406-120347486:Alyref;Hindbrain_E11.5:120347406-120347486:Anapc11;Hindbrain_E11.5:120347406-120347486:Sirt7;Hindbrain_E11.5:120347406-120347486:Pycr1;Hindbrain_E11.5:120347406-120347486:Notum;Hindbrain_E11.5:120347406-120347486:Aspscr1;Hindbrain_E11.5:120347406-120347486:Lrrc45;Hindbrain_E11.5:120347406-120347486:Gps1;Hindbrain_E11.5:120347406-120347486:Fasn
chr11	120347406	120347486	IPSC:120347406-120347486:Slc38a10;IPSC:120347406-120347486:Bahcc1;IPSC:120347406-120347486:Actg1;IPSC:120347406-120347486:0610009L18Rik;IPSC:120347406-120347486:Fscn2;IPSC:120347406-120347486:2310003H01Rik;IPSC:120347406-120347486:Nploc4;IPSC:120347406-120347486:1810049H13Rik;IPSC:120347406-120347486:Ccdc137;IPSC:120347406-120347486:Arl16
chr11	120347406	120347486	IPSC:120347406-120347486:Mrpl12;IPSC:120347406-120347486:P4hb;IPSC:120347406-120347486:Arhgdia;IPSC:120347406-120347486:Alyref;IPSC:120347406-120347486:Anapc11;IPSC:120347406-120347486:Sirt7;IPSC:120347406-120347486:Mafg;IPSC:120347406-120347486:Pycr1;IPSC:120347406-120347486:Lrrc45;IPSC:120347406-120347486:Gps1
chr11	120347406	120347486	Intestine:120347406-120347486:2310003H01Rik;Intestine:120347406-120347486:1810049H13Rik;Intestine:120347406-120347486:Mrpl12;Intestine:120347406-120347486:P4hb;Intestine:120347406-120347486:Arhgdia;Intestine:120347406-120347486:Alyref;Intestine:120347406-120347486:Anapc11;Intestine:120347406-120347486:Pcyt2;Intestine:120347406-120347486:Mafg;Intestine:120347406-120347486:Pycr1
chr11	120347406	120347486	Kidney:120347406-120347486:Azi1;Kidney:120347406-120347486:1810043H04Rik;Kidney:120347406-120347486:Slc38a10;Kidney:120347406-120347486:2810410L24Rik;Kidney:120347406-120347486:2900052L18Rik;Kidney:120347406-120347486:Bahcc1;Kidney:120347406-120347486:AL669855.1;Kidney:120347406-120347486:Nploc4;Kidney:120347406-120347486:Mrpl12;Kidney:120347406-120347486:Slc25a10
chr11	120347406	120347486	Kidney:120347406-120347486:Gm11788;Kidney:120347406-120347486:Gm11789;Kidney:120347406-120347486:Fam195b;Kidney:120347406-120347486:P4hb;Kidney:120347406-120347486:Arhgdia;Kidney:120347406-120347486:Anapc11;Kidney:120347406-120347486:Npb;Kidney:120347406-120347486:Pcyt2;Kidney:120347406-120347486:Mafg;Kidney:120347406-120347486:Mafg
chr11	120347406	120347486	Kidney:120347406-120347486:Gm17586;Kidney:120347406-120347486:Notum;Kidney:120347406-120347486:Aspscr1;Kidney:120347406-120347486:Stra13;Kidney:120347406-120347486:Dcxr;Kidney:120347406-120347486:Fasn;Limb_E14.5:120347406-120347486:AL807824.1;Limb_E14.5:120347406-120347486:Azi1;Limb_E14.5:120347406-120347486:2410002I01Rik;Limb_E14.5:120347406-120347486:1810043H04Rik
chr11	120347406	120347486	Limb_E14.5:120347406-120347486:Slc38a10;Limb_E14.5:120347406-120347486:2810410L24Rik;Limb_E14.5:120347406-120347486:Bahcc1;Limb_E14.5:120347406-120347486:Gm11772;Limb_E14.5:120347406-120347486:0610009L18Rik;Limb_E14.5:120347406-120347486:Fscn2;Limb_E14.5:120347406-120347486:2310003H01Rik;Limb_E14.5:120347406-120347486:Nploc4;Limb_E14.5:120347406-120347486:1810049H13Rik;Limb_E14.5:120347406-120347486:Arl16
chr11	120347406	120347486	Limb_E14.5:120347406-120347486:Mrpl12;Limb_E14.5:120347406-120347486:Gcgr;Limb_E14.5:120347406-120347486:Fam195b;Limb_E14.5:120347406-120347486:P4hb;Limb_E14.5:120347406-120347486:Arhgdia;Limb_E14.5:120347406-120347486:Alyref;Limb_E14.5:120347406-120347486:Anapc11;Limb_E14.5:120347406-120347486:Pcyt2;Limb_E14.5:120347406-120347486:Sirt7;Limb_E14.5:120347406-120347486:Mafg
chr11	120347406	120347486	Limb_E14.5:120347406-120347486:Mafg;Limb_E14.5:120347406-120347486:Gm17586;Limb_E14.5:120347406-120347486:Notum;Limb_E14.5:120347406-120347486:Stra13;Limb_E14.5:120347406-120347486:Fasn;Liver_E14.5:120347406-120347486:2810410L24Rik;Liver_E14.5:120347406-120347486:Gm11770;Liver_E14.5:120347406-120347486:Bahcc1;Liver_E14.5:120347406-120347486:0610009L18Rik;Liver_E14.5:120347406-120347486:Fscn2
chr11	120347406	120347486	Liver_E14.5:120347406-120347486:2310003H01Rik;Liver_E14.5:120347406-120347486:Nploc4;Liver_E14.5:120347406-120347486:Arl16;Liver_E14.5:120347406-120347486:Mrpl12;Liver_E14.5:120347406-120347486:Slc25a10;Liver_E14.5:120347406-120347486:Gcgr;Liver_E14.5:120347406-120347486:Gm11789;Liver_E14.5:120347406-120347486:Fam195b;Liver_E14.5:120347406-120347486:P4hb;Liver_E14.5:120347406-120347486:Arhgdia
chr11	120347406	120347486	Liver_E14.5:120347406-120347486:Anapc11;Liver_E14.5:120347406-120347486:Npb;Liver_E14.5:120347406-120347486:Pcyt2;Liver_E14.5:120347406-120347486:Mafg;Liver_E14.5:120347406-120347486:Mafg;Liver_E14.5:120347406-120347486:Gm17586;Liver_E14.5:120347406-120347486:Pycr1;Liver_E14.5:120347406-120347486:Stra13;Liver:120347406-120347486:Slc38a10;Liver:120347406-120347486:Bahcc1
chr11	120347406	120347486	Liver:120347406-120347486:Actg1;Liver:120347406-120347486:2310003H01Rik;Liver:120347406-120347486:Tspan10;Liver:120347406-120347486:Gcgr;Liver:120347406-120347486:P4hb;Liver:120347406-120347486:Arhgdia;Liver:120347406-120347486:Alyref;Liver:120347406-120347486:Anapc11;Liver:120347406-120347486:Pcyt2;Liver:120347406-120347486:Mafg
chr11	120347406	120347486	Liver:120347406-120347486:Aspscr1;Liver:120347406-120347486:Stra13;Liver:120347406-120347486:Dcxr;Liver:120347406-120347486:Fasn;Lung_E14.5:120347406-120347486:Chmp6;Lung_E14.5:120347406-120347486:Aatk;Lung_E14.5:120347406-120347486:Azi1;Lung_E14.5:120347406-120347486:Slc38a10;Lung_E14.5:120347406-120347486:Bahcc1;Lung_E14.5:120347406-120347486:Actg1
chr11	120347406	120347486	Lung_E14.5:120347406-120347486:0610009L18Rik;Lung_E14.5:120347406-120347486:Fscn2;Lung_E14.5:120347406-120347486:2310003H01Rik;Lung_E14.5:120347406-120347486:Nploc4;Lung_E14.5:120347406-120347486:Pde6g;Lung_E14.5:120347406-120347486:1810049H13Rik;Lung_E14.5:120347406-120347486:Ccdc137;Lung_E14.5:120347406-120347486:Gcgr;Lung_E14.5:120347406-120347486:P4hb;Lung_E14.5:120347406-120347486:Arhgdia
chr11	120347406	120347486	Lung_E14.5:120347406-120347486:Alyref;Lung_E14.5:120347406-120347486:Anapc11;Lung_E14.5:120347406-120347486:Npb;Lung_E14.5:120347406-120347486:Mafg;Lung_E14.5:120347406-120347486:Pycr1;Lung_E14.5:120347406-120347486:Notum;Lung_E14.5:120347406-120347486:Rac3;Lung_E14.5:120347406-120347486:Gps1;Lung_E14.5:120347406-120347486:Fasn;Lung:120347406-120347486:2310003H01Rik
chr11	120347406	120347486	Lung:120347406-120347486:Ccdc137;Lung:120347406-120347486:Arhgdia;Lung:120347406-120347486:Anapc11;Lung:120347406-120347486:Cbr2;Lung:120347406-120347486:Fasn;MC3T3-E1:120347406-120347486:Azi1;MC3T3-E1:120347406-120347486:Slc38a10;MC3T3-E1:120347406-120347486:Bahcc1;MC3T3-E1:120347406-120347486:Actg1;MC3T3-E1:120347406-120347486:0610009L18Rik
chr11	120347406	120347486	MC3T3-E1:120347406-120347486:Fscn2;MC3T3-E1:120347406-120347486:2310003H01Rik;MC3T3-E1:120347406-120347486:Nploc4;MC3T3-E1:120347406-120347486:1810049H13Rik;MC3T3-E1:120347406-120347486:Ccdc137;MC3T3-E1:120347406-120347486:Arl16;MC3T3-E1:120347406-120347486:P4hb;MC3T3-E1:120347406-120347486:Arhgdia;MC3T3-E1:120347406-120347486:Alyref;MC3T3-E1:120347406-120347486:Anapc11
chr11	120347406	120347486	MC3T3-E1:120347406-120347486:Npb;MC3T3-E1:120347406-120347486:Pcyt2;MC3T3-E1:120347406-120347486:Sirt7;MC3T3-E1:120347406-120347486:Aspscr1;MC3T3-E1:120347406-120347486:Lrrc45;MC3T3-E1:120347406-120347486:Dcxr;MC3T3-E1:120347406-120347486:Cbr2;MC3T3-E1:120347406-120347486:Rfng;MC3T3-E1:120347406-120347486:Gps1;MEL:120347406-120347486:1810043H04Rik
chr11	120347406	120347486	MEL:120347406-120347486:0610009L18Rik;MEL:120347406-120347486:Fscn2;MEL:120347406-120347486:2310003H01Rik;MEL:120347406-120347486:Nploc4;MEL:120347406-120347486:Pde6g;MEL:120347406-120347486:1810049H13Rik;MEL:120347406-120347486:Ccdc137;MEL:120347406-120347486:Hgs;MEL:120347406-120347486:Mrpl12;MEL:120347406-120347486:Slc25a10
chr11	120347406	120347486	MEL:120347406-120347486:Gm11788;MEL:120347406-120347486:Gm11789;MEL:120347406-120347486:Fam195b;MEL:120347406-120347486:P4hb;MEL:120347406-120347486:Arhgdia;MEL:120347406-120347486:Alyref;MEL:120347406-120347486:Anapc11;MEL:120347406-120347486:Npb;MEL:120347406-120347486:Pcyt2;MEL:120347406-120347486:Sirt7
chr11	120347406	120347486	MEL:120347406-120347486:Mafg;MEL:120347406-120347486:Pycr1;MEL:120347406-120347486:Aspscr1;MEL:120347406-120347486:Stra13;MEL:120347406-120347486:Dcxr;MEL:120347406-120347486:Hmga1;MEL:120347406-120347486:Gps1;MEL:120347406-120347486:Dus1l;MEL:120347406-120347486:Fasn;Microglia:120347406-120347486:Actg1
chr11	120347406	120347486	Microglia:120347406-120347486:0610009L18Rik;Microglia:120347406-120347486:2310003H01Rik;Microglia:120347406-120347486:Nploc4;Microglia:120347406-120347486:Ccdc137;Microglia:120347406-120347486:Arhgdia;Microglia:120347406-120347486:Mafg;NPC:120347406-120347486:AL807824.1;NPC:120347406-120347486:Azi1;NPC:120347406-120347486:2410002I01Rik;NPC:120347406-120347486:1810043H04Rik
chr11	120347406	120347486	NPC:120347406-120347486:Slc38a10;NPC:120347406-120347486:Gm11772;NPC:120347406-120347486:AL669855.1;NPC:120347406-120347486:0610009L18Rik;NPC:120347406-120347486:Fscn2;NPC:120347406-120347486:2310003H01Rik;NPC:120347406-120347486:Nploc4;NPC:120347406-120347486:1810049H13Rik;NPC:120347406-120347486:Arl16;NPC:120347406-120347486:Hgs
chr11	120347406	120347486	NPC:120347406-120347486:Mrpl12;NPC:120347406-120347486:Fam195b;NPC:120347406-120347486:P4hb;NPC:120347406-120347486:Arhgdia;NPC:120347406-120347486:Alyref;NPC:120347406-120347486:Anapc11;NPC:120347406-120347486:Npb;NPC:120347406-120347486:Sirt7;NPC:120347406-120347486:Mafg;NPC:120347406-120347486:Mafg
chr11	120347406	120347486	NPC:120347406-120347486:Gm17586;NPC:120347406-120347486:Fasn;Neuron_cortical:120347406-120347486:Aatk;Neuron_cortical:120347406-120347486:Azi1;Neuron_cortical:120347406-120347486:Slc38a10;Neuron_cortical:120347406-120347486:Bahcc1;Neuron_cortical:120347406-120347486:Actg1;Neuron_cortical:120347406-120347486:0610009L18Rik;Neuron_cortical:120347406-120347486:Fscn2;Neuron_cortical:120347406-120347486:2310003H01Rik
chr11	120347406	120347486	Neuron_cortical:120347406-120347486:Nploc4;Neuron_cortical:120347406-120347486:Pde6g;Neuron_cortical:120347406-120347486:1810049H13Rik;Neuron_cortical:120347406-120347486:Ccdc137;Neuron_cortical:120347406-120347486:Slc25a10;Neuron_cortical:120347406-120347486:Gcgr;Neuron_cortical:120347406-120347486:P4hb;Neuron_cortical:120347406-120347486:Arhgdia;Neuron_cortical:120347406-120347486:Alyref;Neuron_cortical:120347406-120347486:Npb
chr11	120347406	120347486	Neuron_cortical:120347406-120347486:Pcyt2;Neuron_cortical:120347406-120347486:Mafg;Neuron_cortical:120347406-120347486:Pycr1;Neuron_cortical:120347406-120347486:Myadml2;Neuron_cortical:120347406-120347486:Notum;Neuron_cortical:120347406-120347486:Aspscr1;Neuron_cortical:120347406-120347486:Rac3;Neuron_cortical:120347406-120347486:Rfng;Neuron_cortical:120347406-120347486:Gps1;Neuron_cortical:120347406-120347486:Fasn
chr11	120347406	120347486	Peritoneal_macrophage:120347406-120347486:Slc38a10;Peritoneal_macrophage:120347406-120347486:Bahcc1;Peritoneal_macrophage:120347406-120347486:Actg1;Peritoneal_macrophage:120347406-120347486:0610009L18Rik;Peritoneal_macrophage:120347406-120347486:Fscn2;Peritoneal_macrophage:120347406-120347486:2310003H01Rik;Peritoneal_macrophage:120347406-120347486:Nploc4;Peritoneal_macrophage:120347406-120347486:Pde6g;Peritoneal_macrophage:120347406-120347486:1810049H13Rik;Peritoneal_macrophage:120347406-120347486:Ccdc137
chr11	120347406	120347486	Peritoneal_macrophage:120347406-120347486:Arl16;Peritoneal_macrophage:120347406-120347486:Slc25a10;Peritoneal_macrophage:120347406-120347486:Ppp1r27;Peritoneal_macrophage:120347406-120347486:P4hb;Peritoneal_macrophage:120347406-120347486:Arhgdia;Peritoneal_macrophage:120347406-120347486:Alyref;Peritoneal_macrophage:120347406-120347486:Anapc11;Peritoneal_macrophage:120347406-120347486:Pcyt2;Peritoneal_macrophage:120347406-120347486:Mafg;Placenta:120347406-120347486:Slc38a10
chr11	120347406	120347486	Placenta:120347406-120347486:Actg1;Placenta:120347406-120347486:0610009L18Rik;Placenta:120347406-120347486:Fscn2;Placenta:120347406-120347486:2310003H01Rik;Placenta:120347406-120347486:Nploc4;Placenta:120347406-120347486:1810049H13Rik;Placenta:120347406-120347486:Arl16;Placenta:120347406-120347486:Gcgr;Placenta:120347406-120347486:P4hb;Placenta:120347406-120347486:Arhgdia
chr11	120347406	120347486	Placenta:120347406-120347486:Alyref;Placenta:120347406-120347486:Anapc11;Placenta:120347406-120347486:Sirt7;Prostate:120347406-120347486:Azi1;Prostate:120347406-120347486:Slc38a10;Prostate:120347406-120347486:Bahcc1;Prostate:120347406-120347486:Actg1;Prostate:120347406-120347486:0610009L18Rik;Prostate:120347406-120347486:Fscn2;Prostate:120347406-120347486:2310003H01Rik
chr11	120347406	120347486	Prostate:120347406-120347486:Nploc4;Prostate:120347406-120347486:Arl16;Prostate:120347406-120347486:P4hb;Prostate:120347406-120347486:Arhgdia;Prostate:120347406-120347486:Alyref;Prostate:120347406-120347486:Anapc11;Prostate:120347406-120347486:Pcyt2;Prostate:120347406-120347486:Mafg;Prostate:120347406-120347486:Aspscr1;Prostate:120347406-120347486:Rac3
chr11	120347406	120347486	Prostate:120347406-120347486:Dcxr;Prostate:120347406-120347486:Cbr2;Prostate:120347406-120347486:Rfng;Prostate:120347406-120347486:Gps1;Rib_chondrocyte_P1:120347406-120347486:Actg1;Rib_chondrocyte_P1:120347406-120347486:0610009L18Rik;Rib_chondrocyte_P1:120347406-120347486:Fscn2;Rib_chondrocyte_P1:120347406-120347486:2310003H01Rik;Rib_chondrocyte_P1:120347406-120347486:Nploc4;Rib_chondrocyte_P1:120347406-120347486:Tspan10
chr11	120347406	120347486	Rib_chondrocyte_P1:120347406-120347486:1810049H13Rik;Rib_chondrocyte_P1:120347406-120347486:Ccdc137;Rib_chondrocyte_P1:120347406-120347486:Arl16;Rib_chondrocyte_P1:120347406-120347486:Slc25a10;Rib_chondrocyte_P1:120347406-120347486:P4hb;Rib_chondrocyte_P1:120347406-120347486:Arhgdia;Rib_chondrocyte_P1:120347406-120347486:Anapc11;Rib_chondrocyte_P1:120347406-120347486:Pcyt2;Rib_chondrocyte_P1:120347406-120347486:Sirt7;Rib_chondrocyte_P1:120347406-120347486:Mafg
chr11	120347406	120347486	Rib_chondrocyte_P1:120347406-120347486:Notum;Rib_chondrocyte_P1:120347406-120347486:Aspscr1;Rib_chondrocyte_P1:120347406-120347486:Fasn;Spermatid:120347406-120347486:Azi1;Spermatid:120347406-120347486:Slc38a10;Spermatid:120347406-120347486:Actg1;Spermatid:120347406-120347486:0610009L18Rik;Spermatid:120347406-120347486:Fscn2;Spermatid:120347406-120347486:2310003H01Rik;Spermatid:120347406-120347486:Nploc4
chr11	120347406	120347486	Spermatid:120347406-120347486:Ccdc137;Spermatid:120347406-120347486:Alyref;Spermatid:120347406-120347486:Anapc11;Stomach_neonate:120347406-120347486:Chmp6;Stomach_neonate:120347406-120347486:Slc38a10;Stomach_neonate:120347406-120347486:Bahcc1;Stomach_neonate:120347406-120347486:Actg1;Stomach_neonate:120347406-120347486:0610009L18Rik;Stomach_neonate:120347406-120347486:Fscn2;Stomach_neonate:120347406-120347486:2310003H01Rik
chr11	120347406	120347486	Stomach_neonate:120347406-120347486:Nploc4;Stomach_neonate:120347406-120347486:Pde6g;Stomach_neonate:120347406-120347486:Ccdc137;Stomach_neonate:120347406-120347486:Arl16;Stomach_neonate:120347406-120347486:Mrpl12;Stomach_neonate:120347406-120347486:Gcgr;Stomach_neonate:120347406-120347486:P4hb;Stomach_neonate:120347406-120347486:Arhgdia;Stomach_neonate:120347406-120347486:Alyref;Stomach_neonate:120347406-120347486:Anapc11
chr11	120347406	120347486	Stomach_neonate:120347406-120347486:Npb;Stomach_neonate:120347406-120347486:Mafg;Stomach_neonate:120347406-120347486:Pycr1;Stomach_neonate:120347406-120347486:Notum;Stomach_neonate:120347406-120347486:Aspscr1;Stomach_neonate:120347406-120347486:Lrrc45;Stomach_neonate:120347406-120347486:Dcxr;Stomach_neonate:120347406-120347486:Cbr2;Stomach_neonate:120347406-120347486:Gps1;Uterus:120347406-120347486:Azi1
chr11	120347406	120347486	Uterus:120347406-120347486:Slc38a10;Uterus:120347406-120347486:Bahcc1;Uterus:120347406-120347486:Actg1;Uterus:120347406-120347486:0610009L18Rik;Uterus:120347406-120347486:Fscn2;Uterus:120347406-120347486:2310003H01Rik;Uterus:120347406-120347486:Nploc4;Uterus:120347406-120347486:Pde6g;Uterus:120347406-120347486:Arl16;Uterus:120347406-120347486:Mrpl12
chr11	120347406	120347486	Uterus:120347406-120347486:Arhgdia;Uterus:120347406-120347486:Alyref;Uterus:120347406-120347486:Npb;Uterus:120347406-120347486:Pcyt2;Uterus:120347406-120347486:Pycr1;Uterus:120347406-120347486:Notum;Uterus:120347406-120347486:Aspscr1;Uterus:120347406-120347486:Dcxr;Uterus:120347406-120347486:Cbr2;Uterus:120347406-120347486:Rfng
chr11	120347406	120347486	Uterus:120347406-120347486:Gps1;WAT:120347406-120347486:Azi1;WAT:120347406-120347486:2410002I01Rik;WAT:120347406-120347486:1810043H04Rik;WAT:120347406-120347486:Gm11769;WAT:120347406-120347486:Slc38a10;WAT:120347406-120347486:2810410L24Rik;WAT:120347406-120347486:Gm11772;WAT:120347406-120347486:0610009L18Rik;WAT:120347406-120347486:Fscn2
chr11	120347406	120347486	WAT:120347406-120347486:2310003H01Rik;WAT:120347406-120347486:Nploc4;WAT:120347406-120347486:Ccdc137;WAT:120347406-120347486:Arl16;WAT:120347406-120347486:Mrpl12;WAT:120347406-120347486:Gm11788;WAT:120347406-120347486:Gcgr;WAT:120347406-120347486:Gm11789;WAT:120347406-120347486:Fam195b;WAT:120347406-120347486:P4hb
chr11	120347406	120347486	WAT:120347406-120347486:Arhgdia;WAT:120347406-120347486:Alyref;WAT:120347406-120347486:Anapc11;WAT:120347406-120347486:Sirt7;WAT:120347406-120347486:Mafg;WAT:120347406-120347486:Mafg;WAT:120347406-120347486:Gm17586;WAT:120347406-120347486:Pycr1;WAT:120347406-120347486:Stra13;WAT:120347406-120347486:Cbr2
chr11	120347406	120347486	WAT:120347406-120347486:Fasn;WAT:120347406-120347486:Csnk1d;ZHBTc4:120347406-120347486:Slc38a10;ZHBTc4:120347406-120347486:Bahcc1;ZHBTc4:120347406-120347486:Actg1;ZHBTc4:120347406-120347486:0610009L18Rik;ZHBTc4:120347406-120347486:Fscn2;ZHBTc4:120347406-120347486:2310003H01Rik;ZHBTc4:120347406-120347486:Nploc4;ZHBTc4:120347406-120347486:Pde6g
chr11	120347406	120347486	ZHBTc4:120347406-120347486:1810049H13Rik;ZHBTc4:120347406-120347486:Ccdc137;ZHBTc4:120347406-120347486:Arl16;ZHBTc4:120347406-120347486:Mrpl12;ZHBTc4:120347406-120347486:Slc25a10;ZHBTc4:120347406-120347486:P4hb;ZHBTc4:120347406-120347486:Arhgdia;ZHBTc4:120347406-120347486:Alyref;ZHBTc4:120347406-120347486:Anapc11;ZHBTc4:120347406-120347486:Mafg
chr11	120347406	120347486	ZHBTc4:120347406-120347486:Aspscr1;ZHBTc4:120347406-120347486:Dcxr;ZHBTc4:120347406-120347486:Gps1
chr11	120347536	120347626	3T3-L1:120347536-120347626:Chmp6;3T3-L1:120347536-120347626:Baiap2;3T3-L1:120347536-120347626:Azi1;3T3-L1:120347536-120347626:2410002I01Rik;3T3-L1:120347536-120347626:1810043H04Rik;3T3-L1:120347536-120347626:Gm11769;3T3-L1:120347536-120347626:Slc38a10;3T3-L1:120347536-120347626:2810410L24Rik;3T3-L1:120347536-120347626:Gm11770;3T3-L1:120347536-120347626:2900052L18Rik
chr11	120347536	120347626	3T3-L1:120347536-120347626:Bahcc1;3T3-L1:120347536-120347626:Gm11772;3T3-L1:120347536-120347626:AL669855.1;3T3-L1:120347536-120347626:Actg1;3T3-L1:120347536-120347626:0610009L18Rik;3T3-L1:120347536-120347626:Fscn2;3T3-L1:120347536-120347626:2310003H01Rik;3T3-L1:120347536-120347626:Nploc4;3T3-L1:120347536-120347626:Tspan10;3T3-L1:120347536-120347626:Pde6g
chr11	120347536	120347626	3T3-L1:120347536-120347626:1810049H13Rik;3T3-L1:120347536-120347626:Ccdc137;3T3-L1:120347536-120347626:Arl16;3T3-L1:120347536-120347626:Hgs;3T3-L1:120347536-120347626:Mrpl12;3T3-L1:120347536-120347626:Gm16755;3T3-L1:120347536-120347626:Slc25a10;3T3-L1:120347536-120347626:Gm11788;3T3-L1:120347536-120347626:Fam195b;3T3-L1:120347536-120347626:P4hb
chr11	120347536	120347626	3T3-L1:120347536-120347626:Arhgdia;3T3-L1:120347536-120347626:Alyref;3T3-L1:120347536-120347626:Anapc11;3T3-L1:120347536-120347626:Npb;3T3-L1:120347536-120347626:Pcyt2;3T3-L1:120347536-120347626:Sirt7;3T3-L1:120347536-120347626:Mafg;3T3-L1:120347536-120347626:Mafg;3T3-L1:120347536-120347626:Gm17586;3T3-L1:120347536-120347626:Pycr1
chr11	120347536	120347626	3T3-L1:120347536-120347626:Stra13;3T3-L1:120347536-120347626:Dcxr;3T3-L1:120347536-120347626:Cbr2;3T3-L1:120347536-120347626:Dus1l;3T3-L1:120347536-120347626:Fasn;416B:120347536-120347626:Azi1;416B:120347536-120347626:1810043H04Rik;416B:120347536-120347626:Slc38a10;416B:120347536-120347626:2810410L24Rik;416B:120347536-120347626:Gm11770
chr11	120347536	120347626	416B:120347536-120347626:Gm11772;416B:120347536-120347626:Actg1;416B:120347536-120347626:0610009L18Rik;416B:120347536-120347626:Fscn2;416B:120347536-120347626:2310003H01Rik;416B:120347536-120347626:Nploc4;416B:120347536-120347626:Tspan10;416B:120347536-120347626:Pde6g;416B:120347536-120347626:1810049H13Rik;416B:120347536-120347626:Ccdc137
chr11	120347536	120347626	416B:120347536-120347626:Hgs;416B:120347536-120347626:Mrpl12;416B:120347536-120347626:Gm16755;416B:120347536-120347626:Slc25a10;416B:120347536-120347626:Gm11788;416B:120347536-120347626:Gcgr;416B:120347536-120347626:Gm11789;416B:120347536-120347626:Fam195b;416B:120347536-120347626:Ppp1r27;416B:120347536-120347626:P4hb
chr11	120347536	120347626	416B:120347536-120347626:Arhgdia;416B:120347536-120347626:Alyref;416B:120347536-120347626:Anapc11;416B:120347536-120347626:Pcyt2;416B:120347536-120347626:Sirt7;416B:120347536-120347626:Mafg;416B:120347536-120347626:Mafg;416B:120347536-120347626:Pycr1;416B:120347536-120347626:Aspscr1;416B:120347536-120347626:Stra13
chr11	120347536	120347626	BAT:120347536-120347626:Mir338;BAT:120347536-120347626:2410002I01Rik;BAT:120347536-120347626:1810043H04Rik;BAT:120347536-120347626:Slc38a10;BAT:120347536-120347626:2810410L24Rik;BAT:120347536-120347626:2900052L18Rik;BAT:120347536-120347626:Bahcc1;BAT:120347536-120347626:Gm11772;BAT:120347536-120347626:Actg1;BAT:120347536-120347626:0610009L18Rik
chr11	120347536	120347626	BAT:120347536-120347626:Fscn2;BAT:120347536-120347626:2310003H01Rik;BAT:120347536-120347626:Nploc4;BAT:120347536-120347626:Tspan10;BAT:120347536-120347626:Pde6g;BAT:120347536-120347626:1810049H13Rik;BAT:120347536-120347626:Ccdc137;BAT:120347536-120347626:Arl16;BAT:120347536-120347626:Hgs;BAT:120347536-120347626:Mrpl12
chr11	120347536	120347626	BAT:120347536-120347626:Slc25a10;BAT:120347536-120347626:Gm11788;BAT:120347536-120347626:Ppp1r27;BAT:120347536-120347626:P4hb;BAT:120347536-120347626:Arhgdia;BAT:120347536-120347626:Alyref;BAT:120347536-120347626:Anapc11;BAT:120347536-120347626:Pcyt2;BAT:120347536-120347626:Stra13;Bone_marrow:120347536-120347626:Azi1
chr11	120347536	120347626	Bone_marrow:120347536-120347626:2410002I01Rik;Bone_marrow:120347536-120347626:Actg1;Bone_marrow:120347536-120347626:0610009L18Rik;Bone_marrow:120347536-120347626:Fscn2;Bone_marrow:120347536-120347626:2310003H01Rik;Bone_marrow:120347536-120347626:Nploc4;Bone_marrow:120347536-120347626:Tspan10;Bone_marrow:120347536-120347626:Ccdc137;Bone_marrow:120347536-120347626:Arl16;Bone_marrow:120347536-120347626:Hgs
chr11	120347536	120347626	Bone_marrow:120347536-120347626:Mrpl12;Bone_marrow:120347536-120347626:Slc25a10;Bone_marrow:120347536-120347626:Fam195b;Bone_marrow:120347536-120347626:P4hb;Bone_marrow:120347536-120347626:Arhgdia;Bone_marrow:120347536-120347626:Alyref;Bone_marrow:120347536-120347626:Npb;Bone_marrow:120347536-120347626:Sirt7;Brain_E14.5:120347536-120347626:1810043H04Rik;Brain_E14.5:120347536-120347626:Slc38a10
chr11	120347536	120347626	Brain_E14.5:120347536-120347626:Bahcc1;Brain_E14.5:120347536-120347626:Actg1;Brain_E14.5:120347536-120347626:Fscn2;Brain_E14.5:120347536-120347626:2310003H01Rik;Brain_E14.5:120347536-120347626:Nploc4;Brain_E14.5:120347536-120347626:1810049H13Rik;Brain_E14.5:120347536-120347626:Ccdc137;Brain_E14.5:120347536-120347626:Arl16;Brain_E14.5:120347536-120347626:Hgs;Brain_E14.5:120347536-120347626:Fam195b
chr11	120347536	120347626	Brain_E14.5:120347536-120347626:P4hb;Brain_E14.5:120347536-120347626:Arhgdia;Brain_E14.5:120347536-120347626:Alyref;Brain_E14.5:120347536-120347626:Anapc11;Brain_E14.5:120347536-120347626:Pcyt2;Brain_E14.5:120347536-120347626:Sirt7;Brain_E14.5:120347536-120347626:Mafg;Brain_E14.5:120347536-120347626:Pycr1;Brain_E14.5:120347536-120347626:Stra13;C3H10Thalf:120347536-120347626:Baiap2
chr11	120347536	120347626	C3H10Thalf:120347536-120347626:Azi1;C3H10Thalf:120347536-120347626:2410002I01Rik;C3H10Thalf:120347536-120347626:1810043H04Rik;C3H10Thalf:120347536-120347626:2900052L18Rik;C3H10Thalf:120347536-120347626:0610009L18Rik;C3H10Thalf:120347536-120347626:Fscn2;C3H10Thalf:120347536-120347626:2310003H01Rik;C3H10Thalf:120347536-120347626:Nploc4;C3H10Thalf:120347536-120347626:1810049H13Rik;C3H10Thalf:120347536-120347626:Ccdc137
chr11	120347536	120347626	C3H10Thalf:120347536-120347626:Arl16;C3H10Thalf:120347536-120347626:Hgs;C3H10Thalf:120347536-120347626:Mrpl12;C3H10Thalf:120347536-120347626:Gm16755;C3H10Thalf:120347536-120347626:Slc25a10;C3H10Thalf:120347536-120347626:Gm11788;C3H10Thalf:120347536-120347626:Fam195b;C3H10Thalf:120347536-120347626:Ppp1r27;C3H10Thalf:120347536-120347626:Alyref;C3H10Thalf:120347536-120347626:Anapc11
chr11	120347536	120347626	C3H10Thalf:120347536-120347626:Pcyt2;C3H10Thalf:120347536-120347626:Sirt7;C3H10Thalf:120347536-120347626:Mafg;C3H10Thalf:120347536-120347626:Gm17586;C3H10Thalf:120347536-120347626:Pycr1;C3H10Thalf:120347536-120347626:4732444A12Rik;C3H10Thalf:120347536-120347626:Notum;C3H10Thalf:120347536-120347626:Aspscr1;C3H10Thalf:120347536-120347626:Stra13;C3H10Thalf:120347536-120347626:Dcxr
chr11	120347536	120347626	C3H10Thalf:120347536-120347626:Cbr2;C3H10Thalf:120347536-120347626:Hmga1;C3H10Thalf:120347536-120347626:Gps1;C3H10Thalf:120347536-120347626:Dus1l;CD19+:120347536-120347626:Azi1;CD19+:120347536-120347626:Gm11769;CD19+:120347536-120347626:Slc38a10;CD19+:120347536-120347626:2810410L24Rik;CD19+:120347536-120347626:Gm11772;CD19+:120347536-120347626:Actg1
chr11	120347536	120347626	CD19+:120347536-120347626:0610009L18Rik;CD19+:120347536-120347626:2310003H01Rik;CD19+:120347536-120347626:Nploc4;CD19+:120347536-120347626:Pde6g;CD19+:120347536-120347626:1810049H13Rik;CD19+:120347536-120347626:Ccdc137;CD19+:120347536-120347626:Arl16;CD19+:120347536-120347626:Hgs;CD19+:120347536-120347626:Mrpl12;CD19+:120347536-120347626:Slc25a10
chr11	120347536	120347626	CD19+:120347536-120347626:Gm11788;CD19+:120347536-120347626:Arhgdia;CD19+:120347536-120347626:Pcyt2;CD19+:120347536-120347626:Sirt7;CD19+:120347536-120347626:Mafg;CD4+CD8+:120347536-120347626:2810410L24Rik;CD4+CD8+:120347536-120347626:Bahcc1;CD4+CD8+:120347536-120347626:Gm11772;CD4+CD8+:120347536-120347626:Actg1;CD4+CD8+:120347536-120347626:0610009L18Rik
chr11	120347536	120347626	CD4+CD8+:120347536-120347626:Fscn2;CD4+CD8+:120347536-120347626:2310003H01Rik;CD4+CD8+:120347536-120347626:Nploc4;CD4+CD8+:120347536-120347626:Hgs;CD4+CD8+:120347536-120347626:Slc25a10;CD4+CD8+:120347536-120347626:Fam195b;CD4+CD8+:120347536-120347626:P4hb;CD4+CD8+:120347536-120347626:Arhgdia;CD4+CD8+:120347536-120347626:Alyref;CD4+CD8+:120347536-120347626:Anapc11
chr11	120347536	120347626	CD4+CD8+:120347536-120347626:Npb;CD4+CD8+:120347536-120347626:Pcyt2;CD4+CD8+:120347536-120347626:Sirt7;CD4+CD8+:120347536-120347626:Mafg;CD4+CD8+:120347536-120347626:Aspscr1;CD4+CD8+:120347536-120347626:Lrrc45;CD4+:120347536-120347626:Slc38a10;CD4+:120347536-120347626:Actg1;CD4+:120347536-120347626:0610009L18Rik;CD4+:120347536-120347626:2310003H01Rik
chr11	120347536	120347626	CD4+:120347536-120347626:Nploc4;CD4+:120347536-120347626:1810049H13Rik;CD4+:120347536-120347626:Ccdc137;CD4+:120347536-120347626:Arl16;CD4+:120347536-120347626:Mrpl12;CD4+:120347536-120347626:Slc25a10;CD4+:120347536-120347626:P4hb;CD4+:120347536-120347626:Arhgdia;CD4+:120347536-120347626:Alyref;CD4+:120347536-120347626:Anapc11
chr11	120347536	120347626	CD4+:120347536-120347626:Sirt7;CD4+:120347536-120347626:Mafg;CD8+:120347536-120347626:Slc38a10;CD8+:120347536-120347626:Actg1;CD8+:120347536-120347626:0610009L18Rik;CD8+:120347536-120347626:Fscn2;CD8+:120347536-120347626:2310003H01Rik;CD8+:120347536-120347626:Nploc4;CD8+:120347536-120347626:Pde6g;CD8+:120347536-120347626:1810049H13Rik
chr11	120347536	120347626	CD8+:120347536-120347626:Ccdc137;CD8+:120347536-120347626:Arl16;CD8+:120347536-120347626:Mrpl12;CD8+:120347536-120347626:Slc25a10;CD8+:120347536-120347626:P4hb;CD8+:120347536-120347626:Arhgdia;CD8+:120347536-120347626:Alyref;CD8+:120347536-120347626:Anapc11;CD8+:120347536-120347626:Npb;CD8+:120347536-120347626:Pcyt2
chr11	120347536	120347626	CD8+:120347536-120347626:Mafg;CD8+:120347536-120347626:Pycr1;CD8+:120347536-120347626:Aspscr1;CH12:120347536-120347626:Azi1;CH12:120347536-120347626:Slc38a10;CH12:120347536-120347626:Actg1;CH12:120347536-120347626:0610009L18Rik;CH12:120347536-120347626:2310003H01Rik;CH12:120347536-120347626:Nploc4;CH12:120347536-120347626:1810049H13Rik
chr11	120347536	120347626	CH12:120347536-120347626:Ccdc137;CH12:120347536-120347626:Mrpl12;CH12:120347536-120347626:Slc25a10;CH12:120347536-120347626:P4hb;CH12:120347536-120347626:Arhgdia;CH12:120347536-120347626:Alyref;CH12:120347536-120347626:Anapc11;CH12:120347536-120347626:Npb;CH12:120347536-120347626:Pcyt2;CH12:120347536-120347626:Sirt7
chr11	120347536	120347626	CH12:120347536-120347626:Mafg;CH12:120347536-120347626:Pycr1;CH12:120347536-120347626:Aspscr1;CH12:120347536-120347626:Lrrc45;CH12:120347536-120347626:Rac3;CH12:120347536-120347626:Dcxr;CH12:120347536-120347626:Rfng;CH12:120347536-120347626:Gps1;CH12:120347536-120347626:Dus1l;CH12:120347536-120347626:Fasn
chr11	120347536	120347626	Cerebellum:120347536-120347626:AL807824.1;Cerebellum:120347536-120347626:Azi1;Cerebellum:120347536-120347626:2410002I01Rik;Cerebellum:120347536-120347626:1810043H04Rik;Cerebellum:120347536-120347626:Slc38a10;Cerebellum:120347536-120347626:2810410L24Rik;Cerebellum:120347536-120347626:2900052L18Rik;Cerebellum:120347536-120347626:Bahcc1;Cerebellum:120347536-120347626:Gm11772;Cerebellum:120347536-120347626:Actg1
chr11	120347536	120347626	Cerebellum:120347536-120347626:0610009L18Rik;Cerebellum:120347536-120347626:Fscn2;Cerebellum:120347536-120347626:2310003H01Rik;Cerebellum:120347536-120347626:Nploc4;Cerebellum:120347536-120347626:1810049H13Rik;Cerebellum:120347536-120347626:Ccdc137;Cerebellum:120347536-120347626:Arl16;Cerebellum:120347536-120347626:Hgs;Cerebellum:120347536-120347626:Mrpl12;Cerebellum:120347536-120347626:Gm16755
chr11	120347536	120347626	Cerebellum:120347536-120347626:Slc25a10;Cerebellum:120347536-120347626:Gcgr;Cerebellum:120347536-120347626:Fam195b;Cerebellum:120347536-120347626:P4hb;Cerebellum:120347536-120347626:Arhgdia;Cerebellum:120347536-120347626:Alyref;Cerebellum:120347536-120347626:Anapc11;Cerebellum:120347536-120347626:Sirt7;Cerebellum:120347536-120347626:Mafg;Cerebellum:120347536-120347626:Mafg
chr11	120347536	120347626	Cerebellum:120347536-120347626:Gm17586;Cerebellum:120347536-120347626:Myadml2;Cerebellum_neonate:120347536-120347626:Baiap2;Cerebellum_neonate:120347536-120347626:Aatk;Cerebellum_neonate:120347536-120347626:Azi1;Cerebellum_neonate:120347536-120347626:Slc38a10;Cerebellum_neonate:120347536-120347626:Bahcc1;Cerebellum_neonate:120347536-120347626:Actg1;Cerebellum_neonate:120347536-120347626:0610009L18Rik;Cerebellum_neonate:120347536-120347626:2310003H01Rik
chr11	120347536	120347626	Cerebellum_neonate:120347536-120347626:Nploc4;Cerebellum_neonate:120347536-120347626:Pde6g;Cerebellum_neonate:120347536-120347626:1810049H13Rik;Cerebellum_neonate:120347536-120347626:Ccdc137;Cerebellum_neonate:120347536-120347626:Arl16;Cerebellum_neonate:120347536-120347626:Mrpl12;Cerebellum_neonate:120347536-120347626:Slc25a10;Cerebellum_neonate:120347536-120347626:P4hb;Cerebellum_neonate:120347536-120347626:Arhgdia;Cerebellum_neonate:120347536-120347626:Alyref
chr11	120347536	120347626	Cerebellum_neonate:120347536-120347626:Anapc11;Cerebellum_neonate:120347536-120347626:Npb;Cerebellum_neonate:120347536-120347626:Pcyt2;Cerebellum_neonate:120347536-120347626:Mafg;Cerebellum_neonate:120347536-120347626:Pycr1;Cerebellum_neonate:120347536-120347626:Myadml2;Cerebellum_neonate:120347536-120347626:Notum;Cerebellum_neonate:120347536-120347626:Aspscr1;Cerebellum_neonate:120347536-120347626:Lrrc45;Cerebellum_neonate:120347536-120347626:Rac3
chr11	120347536	120347626	Cerebellum_neonate:120347536-120347626:Dcxr;Cerebellum_neonate:120347536-120347626:Rfng;Cerebellum_neonate:120347536-120347626:Gps1;Cerebellum_neonate:120347536-120347626:Dus1l;Cerebellum_neonate:120347536-120347626:Fasn;Dendritic_cell:120347536-120347626:Slc38a10;Dendritic_cell:120347536-120347626:Bahcc1;Dendritic_cell:120347536-120347626:Actg1;Dendritic_cell:120347536-120347626:0610009L18Rik;Dendritic_cell:120347536-120347626:Fscn2
chr11	120347536	120347626	Dendritic_cell:120347536-120347626:2310003H01Rik;Dendritic_cell:120347536-120347626:Nploc4;Dendritic_cell:120347536-120347626:Pde6g;Dendritic_cell:120347536-120347626:1810049H13Rik;Dendritic_cell:120347536-120347626:Ccdc137;Dendritic_cell:120347536-120347626:Arl16;Dendritic_cell:120347536-120347626:Mrpl12;Dendritic_cell:120347536-120347626:Slc25a10;Dendritic_cell:120347536-120347626:P4hb;Dendritic_cell:120347536-120347626:Arhgdia
chr11	120347536	120347626	Dendritic_cell:120347536-120347626:Alyref;Dendritic_cell:120347536-120347626:Anapc11;Dendritic_cell:120347536-120347626:Npb;Dendritic_cell:120347536-120347626:Pcyt2;Dendritic_cell:120347536-120347626:Sirt7;Dendritic_cell:120347536-120347626:Mafg;Dendritic_cell:120347536-120347626:Pycr1;Dendritic_cell:120347536-120347626:Aspscr1;Dendritic_cell:120347536-120347626:Rac3;Dendritic_cell:120347536-120347626:Rfng
chr11	120347536	120347626	Dendritic_cell:120347536-120347626:Fasn;ESC_J1:120347536-120347626:Actg1;ESC_J1:120347536-120347626:Pde6g;ESC_J1:120347536-120347626:Ccdc137;ESC_J1:120347536-120347626:Arl16;ESC_J1:120347536-120347626:Mrpl12;ESC_J1:120347536-120347626:P4hb;ESC_J1:120347536-120347626:Arhgdia;ESC_J1:120347536-120347626:Alyref;ESC_J1:120347536-120347626:Anapc11
chr11	120347536	120347626	ESC_J1:120347536-120347626:Pcyt2;ESC_J1:120347536-120347626:Mafg;ESC_J1:120347536-120347626:Rfng;ESC_KH2:120347536-120347626:Azi1;ESC_KH2:120347536-120347626:Slc38a10;ESC_KH2:120347536-120347626:Bahcc1;ESC_KH2:120347536-120347626:Actg1;ESC_KH2:120347536-120347626:0610009L18Rik;ESC_KH2:120347536-120347626:2310003H01Rik;ESC_KH2:120347536-120347626:Nploc4
chr11	120347536	120347626	ESC_KH2:120347536-120347626:Pde6g;ESC_KH2:120347536-120347626:1810049H13Rik;ESC_KH2:120347536-120347626:Ccdc137;ESC_KH2:120347536-120347626:Arl16;ESC_KH2:120347536-120347626:Mrpl12;ESC_KH2:120347536-120347626:Slc25a10;ESC_KH2:120347536-120347626:Gcgr;ESC_KH2:120347536-120347626:P4hb;ESC_KH2:120347536-120347626:Arhgdia;ESC_KH2:120347536-120347626:Alyref
chr11	120347536	120347626	ESC_KH2:120347536-120347626:Anapc11;ESC_KH2:120347536-120347626:Npb;ESC_KH2:120347536-120347626:Pcyt2;ESC_KH2:120347536-120347626:Sirt7;ESC_KH2:120347536-120347626:Mafg;ESC_KH2:120347536-120347626:Pycr1;ESC_KH2:120347536-120347626:Notum;ESC_KH2:120347536-120347626:Aspscr1;ESC_KH2:120347536-120347626:Lrrc45;ESC_KH2:120347536-120347626:Rac3
chr11	120347536	120347626	ESC_KH2:120347536-120347626:Rfng;ESC_KH2:120347536-120347626:Gps1;ESC_KH2:120347536-120347626:Fasn;Forebrain_E12.5:120347536-120347626:Azi1;Forebrain_E12.5:120347536-120347626:Slc38a10;Forebrain_E12.5:120347536-120347626:Bahcc1;Forebrain_E12.5:120347536-120347626:Actg1;Forebrain_E12.5:120347536-120347626:0610009L18Rik;Forebrain_E12.5:120347536-120347626:Fscn2;Forebrain_E12.5:120347536-120347626:2310003H01Rik
chr11	120347536	120347626	Forebrain_E12.5:120347536-120347626:Nploc4;Forebrain_E12.5:120347536-120347626:1810049H13Rik;Forebrain_E12.5:120347536-120347626:Ccdc137;Forebrain_E12.5:120347536-120347626:Arl16;Forebrain_E12.5:120347536-120347626:Mrpl12;Forebrain_E12.5:120347536-120347626:P4hb;Forebrain_E12.5:120347536-120347626:Arhgdia;Forebrain_E12.5:120347536-120347626:Alyref;Forebrain_E12.5:120347536-120347626:Anapc11;Forebrain_E12.5:120347536-120347626:Pcyt2
chr11	120347536	120347626	Forebrain_E12.5:120347536-120347626:Sirt7;Forebrain_E12.5:120347536-120347626:Mafg;Forebrain_E12.5:120347536-120347626:Pycr1;Forebrain_E12.5:120347536-120347626:Aspscr1;Forelimb_E13:120347536-120347626:Gm11772;Forelimb_E13:120347536-120347626:Actg1;Forelimb_E13:120347536-120347626:0610009L18Rik;Forelimb_E13:120347536-120347626:Fscn2;Forelimb_E13:120347536-120347626:2310003H01Rik;Forelimb_E13:120347536-120347626:1810049H13Rik
chr11	120347536	120347626	Forelimb_E13:120347536-120347626:Ccdc137;Forelimb_E13:120347536-120347626:Arl16;Forelimb_E13:120347536-120347626:Hgs;Forelimb_E13:120347536-120347626:Mrpl12;Forelimb_E13:120347536-120347626:P4hb;Forelimb_E13:120347536-120347626:Arhgdia;Forelimb_E13:120347536-120347626:Alyref;Forelimb_E13:120347536-120347626:Anapc11;Forelimb_E13:120347536-120347626:Pcyt2;Forelimb_E13:120347536-120347626:Sirt7
chr11	120347536	120347626	Forelimb_E13:120347536-120347626:Mafg;Forelimb_E13:120347536-120347626:Gm17586;Forelimb_E13:120347536-120347626:Aspscr1;Forelimb_E13:120347536-120347626:Gm17178;Forelimb_bud_embryo:120347536-120347626:Aatk;Forelimb_bud_embryo:120347536-120347626:Azi1;Forelimb_bud_embryo:120347536-120347626:Slc38a10;Forelimb_bud_embryo:120347536-120347626:Bahcc1;Forelimb_bud_embryo:120347536-120347626:Actg1;Forelimb_bud_embryo:120347536-120347626:0610009L18Rik
chr11	120347536	120347626	Forelimb_bud_embryo:120347536-120347626:Fscn2;Forelimb_bud_embryo:120347536-120347626:2310003H01Rik;Forelimb_bud_embryo:120347536-120347626:Nploc4;Forelimb_bud_embryo:120347536-120347626:Tspan10;Forelimb_bud_embryo:120347536-120347626:1810049H13Rik;Forelimb_bud_embryo:120347536-120347626:Ccdc137;Forelimb_bud_embryo:120347536-120347626:Arl16;Forelimb_bud_embryo:120347536-120347626:Mrpl12;Forelimb_bud_embryo:120347536-120347626:Slc25a10;Forelimb_bud_embryo:120347536-120347626:Gcgr
chr11	120347536	120347626	Forelimb_bud_embryo:120347536-120347626:P4hb;Forelimb_bud_embryo:120347536-120347626:Arhgdia;Forelimb_bud_embryo:120347536-120347626:Alyref;Forelimb_bud_embryo:120347536-120347626:Anapc11;Forelimb_bud_embryo:120347536-120347626:Npb;Forelimb_bud_embryo:120347536-120347626:Pcyt2;Forelimb_bud_embryo:120347536-120347626:Sirt7;Forelimb_bud_embryo:120347536-120347626:Mafg;Forelimb_bud_embryo:120347536-120347626:Pycr1;Forelimb_bud_embryo:120347536-120347626:Notum
chr11	120347536	120347626	Forelimb_bud_embryo:120347536-120347626:Aspscr1;Forelimb_bud_embryo:120347536-120347626:Rac3;Forelimb_bud_embryo:120347536-120347626:Dcxr;Forelimb_bud_embryo:120347536-120347626:Gps1;Forelimb_bud_embryo:120347536-120347626:Fasn;G1E-ER4:120347536-120347626:2410002I01Rik;G1E-ER4:120347536-120347626:1810043H04Rik;G1E-ER4:120347536-120347626:Slc38a10;G1E-ER4:120347536-120347626:2900052L18Rik;G1E-ER4:120347536-120347626:Actg1
chr11	120347536	120347626	G1E-ER4:120347536-120347626:0610009L18Rik;G1E-ER4:120347536-120347626:2310003H01Rik;G1E-ER4:120347536-120347626:Nploc4;G1E-ER4:120347536-120347626:Pde6g;G1E-ER4:120347536-120347626:1810049H13Rik;G1E-ER4:120347536-120347626:Ccdc137;G1E-ER4:120347536-120347626:Arl16;G1E-ER4:120347536-120347626:Hgs;G1E-ER4:120347536-120347626:Mrpl12;G1E-ER4:120347536-120347626:Gm16755
chr11	120347536	120347626	G1E-ER4:120347536-120347626:Slc25a10;G1E-ER4:120347536-120347626:Gm11788;G1E-ER4:120347536-120347626:Fam195b;G1E-ER4:120347536-120347626:Ppp1r27;G1E-ER4:120347536-120347626:P4hb;G1E-ER4:120347536-120347626:Arhgdia;G1E-ER4:120347536-120347626:Alyref;G1E-ER4:120347536-120347626:Anapc11;G1E-ER4:120347536-120347626:Npb;G1E-ER4:120347536-120347626:Pcyt2
chr11	120347536	120347626	G1E-ER4:120347536-120347626:Sirt7;G1E-ER4:120347536-120347626:Mafg;G1E-ER4:120347536-120347626:Mafg;G1E-ER4:120347536-120347626:Gm17586;G1E-ER4:120347536-120347626:Pycr1;G1E-ER4:120347536-120347626:Aspscr1;G1E-ER4:120347536-120347626:Stra13;G1E-ER4:120347536-120347626:Lrrc45;G1E-ER4:120347536-120347626:Dcxr;G1E-ER4:120347536-120347626:Hmga1
chr11	120347536	120347626	G1E-ER4:120347536-120347626:Hmga1;G1E-ER4:120347536-120347626:Gps1;G1E-ER4:120347536-120347626:Dus1l;G1E-ER4:120347536-120347626:Fasn;G1E:120347536-120347626:Actg1;G1E:120347536-120347626:0610009L18Rik;G1E:120347536-120347626:2310003H01Rik;G1E:120347536-120347626:Nploc4;G1E:120347536-120347626:1810049H13Rik;G1E:120347536-120347626:Ccdc137
chr11	120347536	120347626	G1E:120347536-120347626:Arl16;G1E:120347536-120347626:Mrpl12;G1E:120347536-120347626:Slc25a10;G1E:120347536-120347626:Ppp1r27;G1E:120347536-120347626:P4hb;G1E:120347536-120347626:Arhgdia;G1E:120347536-120347626:Alyref;G1E:120347536-120347626:Anapc11;G1E:120347536-120347626:Npb;G1E:120347536-120347626:Pcyt2
chr11	120347536	120347626	G1E:120347536-120347626:Sirt7;G1E:120347536-120347626:Mafg;G1E:120347536-120347626:Pycr1;G1E:120347536-120347626:Aspscr1;G1E:120347536-120347626:Lrrc45;G1E:120347536-120347626:Rac3;G1E:120347536-120347626:Rfng;G1E:120347536-120347626:Gps1;G1E:120347536-120347626:Dus1l;G1E:120347536-120347626:Fasn
chr11	120347536	120347626	Heart_E11.5:120347536-120347626:Azi1;Heart_E11.5:120347536-120347626:Slc38a10;Heart_E11.5:120347536-120347626:Bahcc1;Heart_E11.5:120347536-120347626:Actg1;Heart_E11.5:120347536-120347626:0610009L18Rik;Heart_E11.5:120347536-120347626:Fscn2;Heart_E11.5:120347536-120347626:2310003H01Rik;Heart_E11.5:120347536-120347626:Nploc4;Heart_E11.5:120347536-120347626:Pde6g;Heart_E11.5:120347536-120347626:1810049H13Rik
chr11	120347536	120347626	Heart_E11.5:120347536-120347626:Ccdc137;Heart_E11.5:120347536-120347626:Arl16;Heart_E11.5:120347536-120347626:Mrpl12;Heart_E11.5:120347536-120347626:Slc25a10;Heart_E11.5:120347536-120347626:Gcgr;Heart_E11.5:120347536-120347626:P4hb;Heart_E11.5:120347536-120347626:Arhgdia;Heart_E11.5:120347536-120347626:Alyref;Heart_E11.5:120347536-120347626:Anapc11;Heart_E11.5:120347536-120347626:Npb
chr11	120347536	120347626	Heart_E11.5:120347536-120347626:Pcyt2;Heart_E11.5:120347536-120347626:Sirt7;Heart_E11.5:120347536-120347626:Mafg;Heart_E11.5:120347536-120347626:Pycr1;Heart_E11.5:120347536-120347626:Myadml2;Heart_E11.5:120347536-120347626:Notum;Heart_E11.5:120347536-120347626:Aspscr1;Heart_E12.5:120347536-120347626:Slc38a10;Heart_E12.5:120347536-120347626:Actg1;Heart_E12.5:120347536-120347626:0610009L18Rik
chr11	120347536	120347626	Heart_E12.5:120347536-120347626:Fscn2;Heart_E12.5:120347536-120347626:2310003H01Rik;Heart_E12.5:120347536-120347626:Nploc4;Heart_E12.5:120347536-120347626:1810049H13Rik;Heart_E12.5:120347536-120347626:Ccdc137;Heart_E12.5:120347536-120347626:Arl16;Heart_E12.5:120347536-120347626:Mrpl12;Heart_E12.5:120347536-120347626:Slc25a10;Heart_E12.5:120347536-120347626:Gcgr;Heart_E12.5:120347536-120347626:P4hb
chr11	120347536	120347626	Heart_E12.5:120347536-120347626:Arhgdia;Heart_E12.5:120347536-120347626:Alyref;Heart_E12.5:120347536-120347626:Anapc11;Heart_E12.5:120347536-120347626:Npb;Heart_E12.5:120347536-120347626:Pcyt2;Heart_E12.5:120347536-120347626:Sirt7;Heart_E12.5:120347536-120347626:Mafg;Heart_E12.5:120347536-120347626:Pycr1;Heart_E12.5:120347536-120347626:Myadml2;Heart_E12.5:120347536-120347626:Aspscr1
chr11	120347536	120347626	Heart_E12.5:120347536-120347626:Lrrc45;Heart_E12.5:120347536-120347626:Gps1;Heart_E14.5:120347536-120347626:2410002I01Rik;Heart_E14.5:120347536-120347626:1810043H04Rik;Heart_E14.5:120347536-120347626:Bahcc1;Heart_E14.5:120347536-120347626:Actg1;Heart_E14.5:120347536-120347626:Fscn2;Heart_E14.5:120347536-120347626:2310003H01Rik;Heart_E14.5:120347536-120347626:1810049H13Rik;Heart_E14.5:120347536-120347626:Ccdc137
chr11	120347536	120347626	Heart_E14.5:120347536-120347626:Arl16;Heart_E14.5:120347536-120347626:Hgs;Heart_E14.5:120347536-120347626:Mrpl12;Heart_E14.5:120347536-120347626:Slc25a10;Heart_E14.5:120347536-120347626:Fam195b;Heart_E14.5:120347536-120347626:P4hb;Heart_E14.5:120347536-120347626:Arhgdia;Heart_E14.5:120347536-120347626:Alyref;Heart_E14.5:120347536-120347626:Anapc11;Heart_E14.5:120347536-120347626:Npb
chr11	120347536	120347626	Heart_E14.5:120347536-120347626:Sirt7;Heart_E14.5:120347536-120347626:Mafg;Heart_E14.5:120347536-120347626:Pycr1;Heart:120347536-120347626:2410002I01Rik;Heart:120347536-120347626:1810043H04Rik;Heart:120347536-120347626:Slc38a10;Heart:120347536-120347626:2810410L24Rik;Heart:120347536-120347626:2900052L18Rik;Heart:120347536-120347626:Bahcc1;Heart:120347536-120347626:Gm11772
chr11	120347536	120347626	Heart:120347536-120347626:AL669855.1;Heart:120347536-120347626:Actg1;Heart:120347536-120347626:0610009L18Rik;Heart:120347536-120347626:2310003H01Rik;Heart:120347536-120347626:Nploc4;Heart:120347536-120347626:1810049H13Rik;Heart:120347536-120347626:Ccdc137;Heart:120347536-120347626:Arl16;Heart:120347536-120347626:Hgs;Heart:120347536-120347626:Mrpl12
chr11	120347536	120347626	Heart:120347536-120347626:Slc25a10;Heart:120347536-120347626:Gm11788;Heart:120347536-120347626:Gcgr;Heart:120347536-120347626:Fam195b;Heart:120347536-120347626:P4hb;Heart:120347536-120347626:Arhgdia;Heart:120347536-120347626:Alyref;Heart:120347536-120347626:Anapc11;Heart:120347536-120347626:Sirt7;Heart:120347536-120347626:Mafg
chr11	120347536	120347626	Heart:120347536-120347626:Pycr1;Heart:120347536-120347626:Stra13;Hindbrain_E11.5:120347536-120347626:Aatk;Hindbrain_E11.5:120347536-120347626:Azi1;Hindbrain_E11.5:120347536-120347626:Slc38a10;Hindbrain_E11.5:120347536-120347626:Bahcc1;Hindbrain_E11.5:120347536-120347626:Actg1;Hindbrain_E11.5:120347536-120347626:0610009L18Rik;Hindbrain_E11.5:120347536-120347626:Fscn2;Hindbrain_E11.5:120347536-120347626:2310003H01Rik
chr11	120347536	120347626	Hindbrain_E11.5:120347536-120347626:Nploc4;Hindbrain_E11.5:120347536-120347626:1810049H13Rik;Hindbrain_E11.5:120347536-120347626:Ccdc137;Hindbrain_E11.5:120347536-120347626:Arl16;Hindbrain_E11.5:120347536-120347626:Mrpl12;Hindbrain_E11.5:120347536-120347626:Slc25a10;Hindbrain_E11.5:120347536-120347626:P4hb;Hindbrain_E11.5:120347536-120347626:Arhgdia;Hindbrain_E11.5:120347536-120347626:Alyref;Hindbrain_E11.5:120347536-120347626:Anapc11
chr11	120347536	120347626	Hindbrain_E11.5:120347536-120347626:Npb;Hindbrain_E11.5:120347536-120347626:Pcyt2;Hindbrain_E11.5:120347536-120347626:Sirt7;Hindbrain_E11.5:120347536-120347626:Mafg;Hindbrain_E11.5:120347536-120347626:Pycr1;Hindbrain_E11.5:120347536-120347626:Notum;Hindbrain_E11.5:120347536-120347626:Aspscr1;Hindbrain_E11.5:120347536-120347626:Lrrc45;Hindbrain_E11.5:120347536-120347626:Rac3;Hindbrain_E11.5:120347536-120347626:Dcxr
chr11	120347536	120347626	Hindbrain_E11.5:120347536-120347626:Gps1;Hindbrain_E11.5:120347536-120347626:Fasn;IPSC:120347536-120347626:Azi1;IPSC:120347536-120347626:Slc38a10;IPSC:120347536-120347626:Bahcc1;IPSC:120347536-120347626:Actg1;IPSC:120347536-120347626:0610009L18Rik;IPSC:120347536-120347626:Fscn2;IPSC:120347536-120347626:2310003H01Rik;IPSC:120347536-120347626:Nploc4
chr11	120347536	120347626	IPSC:120347536-120347626:1810049H13Rik;IPSC:120347536-120347626:Ccdc137;IPSC:120347536-120347626:Arl16;IPSC:120347536-120347626:Mrpl12;IPSC:120347536-120347626:Slc25a10;IPSC:120347536-120347626:P4hb;IPSC:120347536-120347626:Arhgdia;IPSC:120347536-120347626:Alyref;IPSC:120347536-120347626:Anapc11;IPSC:120347536-120347626:Sirt7
chr11	120347536	120347626	IPSC:120347536-120347626:Mafg;IPSC:120347536-120347626:Pycr1;IPSC:120347536-120347626:Aspscr1;IPSC:120347536-120347626:Lrrc45;IPSC:120347536-120347626:Rac3;IPSC:120347536-120347626:Dcxr;IPSC:120347536-120347626:Gps1;Intestine:120347536-120347626:Bahcc1;Intestine:120347536-120347626:Actg1;Intestine:120347536-120347626:2310003H01Rik
chr11	120347536	120347626	Intestine:120347536-120347626:Nploc4;Intestine:120347536-120347626:1810049H13Rik;Intestine:120347536-120347626:Ccdc137;Intestine:120347536-120347626:Arl16;Intestine:120347536-120347626:Hgs;Intestine:120347536-120347626:Mrpl12;Intestine:120347536-120347626:Slc25a10;Intestine:120347536-120347626:P4hb;Intestine:120347536-120347626:Arhgdia;Intestine:120347536-120347626:Alyref
chr11	120347536	120347626	Intestine:120347536-120347626:Anapc11;Intestine:120347536-120347626:Pcyt2;Intestine:120347536-120347626:Sirt7;Intestine:120347536-120347626:Mafg;Intestine:120347536-120347626:Pycr1;Intestine:120347536-120347626:Aspscr1;Intestine:120347536-120347626:Lrrc45;Kidney:120347536-120347626:2410002I01Rik;Kidney:120347536-120347626:1810043H04Rik;Kidney:120347536-120347626:Slc38a10
chr11	120347536	120347626	Kidney:120347536-120347626:2810410L24Rik;Kidney:120347536-120347626:2900052L18Rik;Kidney:120347536-120347626:Bahcc1;Kidney:120347536-120347626:AL669855.1;Kidney:120347536-120347626:Actg1;Kidney:120347536-120347626:0610009L18Rik;Kidney:120347536-120347626:2310003H01Rik;Kidney:120347536-120347626:Nploc4;Kidney:120347536-120347626:1810049H13Rik;Kidney:120347536-120347626:Ccdc137
chr11	120347536	120347626	Kidney:120347536-120347626:Arl16;Kidney:120347536-120347626:Hgs;Kidney:120347536-120347626:Mrpl12;Kidney:120347536-120347626:Gm16755;Kidney:120347536-120347626:Slc25a10;Kidney:120347536-120347626:Gm11788;Kidney:120347536-120347626:Gcgr;Kidney:120347536-120347626:Gm11789;Kidney:120347536-120347626:Fam195b;Kidney:120347536-120347626:P4hb
chr11	120347536	120347626	Kidney:120347536-120347626:Arhgdia;Kidney:120347536-120347626:Alyref;Kidney:120347536-120347626:Anapc11;Kidney:120347536-120347626:Npb;Kidney:120347536-120347626:Pcyt2;Kidney:120347536-120347626:Sirt7;Kidney:120347536-120347626:Mafg;Kidney:120347536-120347626:Mafg;Kidney:120347536-120347626:Gm17586;Kidney:120347536-120347626:Pycr1
chr11	120347536	120347626	Kidney:120347536-120347626:4732444A12Rik;Kidney:120347536-120347626:Notum;Kidney:120347536-120347626:Aspscr1;Kidney:120347536-120347626:Stra13;Kidney:120347536-120347626:Lrrc45;Kidney:120347536-120347626:Dcxr;Kidney:120347536-120347626:Rfng;Kidney:120347536-120347626:Fasn;Limb_E14.5:120347536-120347626:AL807824.1;Limb_E14.5:120347536-120347626:Azi1
chr11	120347536	120347626	Limb_E14.5:120347536-120347626:1810043H04Rik;Limb_E14.5:120347536-120347626:Slc38a10;Limb_E14.5:120347536-120347626:2810410L24Rik;Limb_E14.5:120347536-120347626:2900052L18Rik;Limb_E14.5:120347536-120347626:Bahcc1;Limb_E14.5:120347536-120347626:Gm11772;Limb_E14.5:120347536-120347626:Actg1;Limb_E14.5:120347536-120347626:0610009L18Rik;Limb_E14.5:120347536-120347626:Fscn2;Limb_E14.5:120347536-120347626:2310003H01Rik
chr11	120347536	120347626	Limb_E14.5:120347536-120347626:Nploc4;Limb_E14.5:120347536-120347626:1810049H13Rik;Limb_E14.5:120347536-120347626:Ccdc137;Limb_E14.5:120347536-120347626:Arl16;Limb_E14.5:120347536-120347626:Hgs;Limb_E14.5:120347536-120347626:Mrpl12;Limb_E14.5:120347536-120347626:Gm16755;Limb_E14.5:120347536-120347626:Slc25a10;Limb_E14.5:120347536-120347626:Gcgr;Limb_E14.5:120347536-120347626:Fam195b
chr11	120347536	120347626	Limb_E14.5:120347536-120347626:P4hb;Limb_E14.5:120347536-120347626:Arhgdia;Limb_E14.5:120347536-120347626:Alyref;Limb_E14.5:120347536-120347626:Anapc11;Limb_E14.5:120347536-120347626:Pcyt2;Limb_E14.5:120347536-120347626:Sirt7;Limb_E14.5:120347536-120347626:Mafg;Limb_E14.5:120347536-120347626:Mafg;Limb_E14.5:120347536-120347626:Gm17586;Limb_E14.5:120347536-120347626:Pycr1
chr11	120347536	120347626	Limb_E14.5:120347536-120347626:Notum;Limb_E14.5:120347536-120347626:Aspscr1;Limb_E14.5:120347536-120347626:Stra13;Limb_E14.5:120347536-120347626:Dcxr;Limb_E14.5:120347536-120347626:Hmga1;Limb_E14.5:120347536-120347626:Rfng;Limb_E14.5:120347536-120347626:Fasn;Liver_E14.5:120347536-120347626:2810410L24Rik;Liver_E14.5:120347536-120347626:Bahcc1;Liver_E14.5:120347536-120347626:Gm11772
chr11	120347536	120347626	Liver_E14.5:120347536-120347626:Actg1;Liver_E14.5:120347536-120347626:0610009L18Rik;Liver_E14.5:120347536-120347626:2310003H01Rik;Liver_E14.5:120347536-120347626:Nploc4;Liver_E14.5:120347536-120347626:Pde6g;Liver_E14.5:120347536-120347626:1810049H13Rik;Liver_E14.5:120347536-120347626:Ccdc137;Liver_E14.5:120347536-120347626:Arl16;Liver_E14.5:120347536-120347626:Hgs;Liver_E14.5:120347536-120347626:Mrpl12
chr11	120347536	120347626	Liver_E14.5:120347536-120347626:Slc25a10;Liver_E14.5:120347536-120347626:Gcgr;Liver_E14.5:120347536-120347626:Gm11789;Liver_E14.5:120347536-120347626:Fam195b;Liver_E14.5:120347536-120347626:P4hb;Liver_E14.5:120347536-120347626:Arhgdia;Liver_E14.5:120347536-120347626:Alyref;Liver_E14.5:120347536-120347626:Anapc11;Liver_E14.5:120347536-120347626:Npb;Liver_E14.5:120347536-120347626:Pcyt2
chr11	120347536	120347626	Liver_E14.5:120347536-120347626:Sirt7;Liver_E14.5:120347536-120347626:Mafg;Liver_E14.5:120347536-120347626:Mafg;Liver_E14.5:120347536-120347626:Gm17586;Liver_E14.5:120347536-120347626:Pycr1;Liver_E14.5:120347536-120347626:Aspscr1;Liver_E14.5:120347536-120347626:Stra13;Liver_E14.5:120347536-120347626:Lrrc45;Liver_E14.5:120347536-120347626:Dcxr;Liver_E14.5:120347536-120347626:Hmga1
chr11	120347536	120347626	Liver_E14.5:120347536-120347626:Rfng;Liver:120347536-120347626:Slc38a10;Liver:120347536-120347626:Bahcc1;Liver:120347536-120347626:Actg1;Liver:120347536-120347626:2310003H01Rik;Liver:120347536-120347626:Pde6g;Liver:120347536-120347626:1810049H13Rik;Liver:120347536-120347626:Ccdc137;Liver:120347536-120347626:Arl16;Liver:120347536-120347626:Hgs
chr11	120347536	120347626	Liver:120347536-120347626:Mrpl12;Liver:120347536-120347626:Slc25a10;Liver:120347536-120347626:Gcgr;Liver:120347536-120347626:Fam195b;Liver:120347536-120347626:P4hb;Liver:120347536-120347626:Arhgdia;Liver:120347536-120347626:Alyref;Liver:120347536-120347626:Anapc11;Liver:120347536-120347626:Pcyt2;Liver:120347536-120347626:Sirt7
chr11	120347536	120347626	Liver:120347536-120347626:Mafg;Liver:120347536-120347626:Notum;Liver:120347536-120347626:Aspscr1;Liver:120347536-120347626:Stra13;Liver:120347536-120347626:Dcxr;Liver:120347536-120347626:Rfng;Liver:120347536-120347626:Fasn;Lung_E14.5:120347536-120347626:Chmp6;Lung_E14.5:120347536-120347626:Aatk;Lung_E14.5:120347536-120347626:Azi1
chr11	120347536	120347626	Lung_E14.5:120347536-120347626:Slc38a10;Lung_E14.5:120347536-120347626:Bahcc1;Lung_E14.5:120347536-120347626:Actg1;Lung_E14.5:120347536-120347626:0610009L18Rik;Lung_E14.5:120347536-120347626:Fscn2;Lung_E14.5:120347536-120347626:2310003H01Rik;Lung_E14.5:120347536-120347626:Nploc4;Lung_E14.5:120347536-120347626:Pde6g;Lung_E14.5:120347536-120347626:1810049H13Rik;Lung_E14.5:120347536-120347626:Ccdc137
chr11	120347536	120347626	Lung_E14.5:120347536-120347626:Arl16;Lung_E14.5:120347536-120347626:Mrpl12;Lung_E14.5:120347536-120347626:Slc25a10;Lung_E14.5:120347536-120347626:P4hb;Lung_E14.5:120347536-120347626:Arhgdia;Lung_E14.5:120347536-120347626:Alyref;Lung_E14.5:120347536-120347626:Anapc11;Lung_E14.5:120347536-120347626:Npb;Lung_E14.5:120347536-120347626:Pcyt2;Lung_E14.5:120347536-120347626:Mafg
chr11	120347536	120347626	Lung_E14.5:120347536-120347626:Pycr1;Lung_E14.5:120347536-120347626:Notum;Lung_E14.5:120347536-120347626:Rac3;Lung_E14.5:120347536-120347626:Cbr2;Lung_E14.5:120347536-120347626:Gps1;Lung_E14.5:120347536-120347626:Fasn;Lung:120347536-120347626:2410002I01Rik;Lung:120347536-120347626:Bahcc1;Lung:120347536-120347626:Actg1;Lung:120347536-120347626:2310003H01Rik
chr11	120347536	120347626	Lung:120347536-120347626:Nploc4;Lung:120347536-120347626:Pde6g;Lung:120347536-120347626:1810049H13Rik;Lung:120347536-120347626:Ccdc137;Lung:120347536-120347626:Arl16;Lung:120347536-120347626:Hgs;Lung:120347536-120347626:Fam195b;Lung:120347536-120347626:P4hb;Lung:120347536-120347626:Arhgdia;Lung:120347536-120347626:Anapc11
chr11	120347536	120347626	Lung:120347536-120347626:Cbr2;MC3T3-E1:120347536-120347626:Azi1;MC3T3-E1:120347536-120347626:Slc38a10;MC3T3-E1:120347536-120347626:Bahcc1;MC3T3-E1:120347536-120347626:Actg1;MC3T3-E1:120347536-120347626:0610009L18Rik;MC3T3-E1:120347536-120347626:Fscn2;MC3T3-E1:120347536-120347626:2310003H01Rik;MC3T3-E1:120347536-120347626:Nploc4;MC3T3-E1:120347536-120347626:1810049H13Rik
chr11	120347536	120347626	MC3T3-E1:120347536-120347626:Ccdc137;MC3T3-E1:120347536-120347626:Arl16;MC3T3-E1:120347536-120347626:Mrpl12;MC3T3-E1:120347536-120347626:Slc25a10;MC3T3-E1:120347536-120347626:P4hb;MC3T3-E1:120347536-120347626:Arhgdia;MC3T3-E1:120347536-120347626:Alyref;MC3T3-E1:120347536-120347626:Anapc11;MC3T3-E1:120347536-120347626:Npb;MC3T3-E1:120347536-120347626:Pcyt2
chr11	120347536	120347626	MC3T3-E1:120347536-120347626:Sirt7;MC3T3-E1:120347536-120347626:Mafg;MC3T3-E1:120347536-120347626:Pycr1;MC3T3-E1:120347536-120347626:Aspscr1;MC3T3-E1:120347536-120347626:Lrrc45;MC3T3-E1:120347536-120347626:Dcxr;MC3T3-E1:120347536-120347626:Cbr2;MC3T3-E1:120347536-120347626:Rfng;MC3T3-E1:120347536-120347626:Gps1;MEL:120347536-120347626:Chmp6
chr11	120347536	120347626	MEL:120347536-120347626:Baiap2;MEL:120347536-120347626:Azi1;MEL:120347536-120347626:2410002I01Rik;MEL:120347536-120347626:1810043H04Rik;MEL:120347536-120347626:Slc38a10;MEL:120347536-120347626:Actg1;MEL:120347536-120347626:0610009L18Rik;MEL:120347536-120347626:Fscn2;MEL:120347536-120347626:2310003H01Rik;MEL:120347536-120347626:Nploc4
chr11	120347536	120347626	MEL:120347536-120347626:Pde6g;MEL:120347536-120347626:1810049H13Rik;MEL:120347536-120347626:Ccdc137;MEL:120347536-120347626:Arl16;MEL:120347536-120347626:Hgs;MEL:120347536-120347626:Mrpl12;MEL:120347536-120347626:Slc25a10;MEL:120347536-120347626:Gm11788;MEL:120347536-120347626:Gm11789;MEL:120347536-120347626:Fam195b
chr11	120347536	120347626	MEL:120347536-120347626:P4hb;MEL:120347536-120347626:Arhgdia;MEL:120347536-120347626:Alyref;MEL:120347536-120347626:Anapc11;MEL:120347536-120347626:Npb;MEL:120347536-120347626:Pcyt2;MEL:120347536-120347626:Sirt7;MEL:120347536-120347626:Mafg;MEL:120347536-120347626:Pycr1;MEL:120347536-120347626:Aspscr1
chr11	120347536	120347626	MEL:120347536-120347626:Gm17178;MEL:120347536-120347626:Stra13;MEL:120347536-120347626:Rac3;MEL:120347536-120347626:Dcxr;MEL:120347536-120347626:Hmga1;MEL:120347536-120347626:Gps1;MEL:120347536-120347626:Dus1l;MEL:120347536-120347626:Fasn;Microglia:120347536-120347626:Aatk;Microglia:120347536-120347626:Slc38a10
chr11	120347536	120347626	Microglia:120347536-120347626:Actg1;Microglia:120347536-120347626:0610009L18Rik;Microglia:120347536-120347626:2310003H01Rik;Microglia:120347536-120347626:Nploc4;Microglia:120347536-120347626:Pde6g;Microglia:120347536-120347626:Ccdc137;Microglia:120347536-120347626:Arl16;Microglia:120347536-120347626:Arhgdia;Microglia:120347536-120347626:Mafg;Neuron_cortical:120347536-120347626:Aatk
chr11	120347536	120347626	Neuron_cortical:120347536-120347626:Azi1;Neuron_cortical:120347536-120347626:Slc38a10;Neuron_cortical:120347536-120347626:Bahcc1;Neuron_cortical:120347536-120347626:Actg1;Neuron_cortical:120347536-120347626:0610009L18Rik;Neuron_cortical:120347536-120347626:Fscn2;Neuron_cortical:120347536-120347626:2310003H01Rik;Neuron_cortical:120347536-120347626:Nploc4;Neuron_cortical:120347536-120347626:Pde6g;Neuron_cortical:120347536-120347626:1810049H13Rik
chr11	120347536	120347626	Neuron_cortical:120347536-120347626:Ccdc137;Neuron_cortical:120347536-120347626:Arl16;Neuron_cortical:120347536-120347626:Mrpl12;Neuron_cortical:120347536-120347626:Slc25a10;Neuron_cortical:120347536-120347626:Gcgr;Neuron_cortical:120347536-120347626:P4hb;Neuron_cortical:120347536-120347626:Arhgdia;Neuron_cortical:120347536-120347626:Alyref;Neuron_cortical:120347536-120347626:Anapc11;Neuron_cortical:120347536-120347626:Npb
chr11	120347536	120347626	Neuron_cortical:120347536-120347626:Pcyt2;Neuron_cortical:120347536-120347626:Sirt7;Neuron_cortical:120347536-120347626:Mafg;Neuron_cortical:120347536-120347626:Pycr1;Neuron_cortical:120347536-120347626:Myadml2;Neuron_cortical:120347536-120347626:Notum;Neuron_cortical:120347536-120347626:Aspscr1;Neuron_cortical:120347536-120347626:Lrrc45;Neuron_cortical:120347536-120347626:Rac3;Neuron_cortical:120347536-120347626:Rfng
chr11	120347536	120347626	Neuron_cortical:120347536-120347626:Gps1;Neuron_cortical:120347536-120347626:Fasn;Peritoneal_macrophage:120347536-120347626:Slc38a10;Peritoneal_macrophage:120347536-120347626:Actg1;Peritoneal_macrophage:120347536-120347626:0610009L18Rik;Peritoneal_macrophage:120347536-120347626:Fscn2;Peritoneal_macrophage:120347536-120347626:2310003H01Rik;Peritoneal_macrophage:120347536-120347626:Nploc4;Peritoneal_macrophage:120347536-120347626:Pde6g;Peritoneal_macrophage:120347536-120347626:1810049H13Rik
chr11	120347536	120347626	Peritoneal_macrophage:120347536-120347626:Ccdc137;Peritoneal_macrophage:120347536-120347626:Arl16;Peritoneal_macrophage:120347536-120347626:Mrpl12;Peritoneal_macrophage:120347536-120347626:Slc25a10;Peritoneal_macrophage:120347536-120347626:Ppp1r27;Peritoneal_macrophage:120347536-120347626:P4hb;Peritoneal_macrophage:120347536-120347626:Arhgdia;Peritoneal_macrophage:120347536-120347626:Alyref;Peritoneal_macrophage:120347536-120347626:Anapc11;Peritoneal_macrophage:120347536-120347626:Pcyt2
chr11	120347536	120347626	Peritoneal_macrophage:120347536-120347626:Sirt7;Peritoneal_macrophage:120347536-120347626:Mafg;Peritoneal_macrophage:120347536-120347626:Lrrc45;Peritoneal_macrophage:120347536-120347626:Dcxr;Placenta:120347536-120347626:Slc38a10;Placenta:120347536-120347626:Bahcc1;Placenta:120347536-120347626:Actg1;Placenta:120347536-120347626:0610009L18Rik;Placenta:120347536-120347626:2310003H01Rik;Placenta:120347536-120347626:Nploc4
chr11	120347536	120347626	Placenta:120347536-120347626:Pde6g;Placenta:120347536-120347626:1810049H13Rik;Placenta:120347536-120347626:Arl16;Placenta:120347536-120347626:Gcgr;Placenta:120347536-120347626:P4hb;Placenta:120347536-120347626:Arhgdia;Placenta:120347536-120347626:Alyref;Placenta:120347536-120347626:Anapc11;Placenta:120347536-120347626:Pcyt2;Placenta:120347536-120347626:Sirt7
chr11	120347536	120347626	Placenta:120347536-120347626:Pycr1;Placenta:120347536-120347626:Aspscr1;Placenta:120347536-120347626:Gps1;Prostate:120347536-120347626:Azi1;Prostate:120347536-120347626:Slc38a10;Prostate:120347536-120347626:Bahcc1;Prostate:120347536-120347626:Actg1;Prostate:120347536-120347626:0610009L18Rik;Prostate:120347536-120347626:2310003H01Rik;Prostate:120347536-120347626:Nploc4
chr11	120347536	120347626	Prostate:120347536-120347626:1810049H13Rik;Prostate:120347536-120347626:Ccdc137;Prostate:120347536-120347626:Arl16;Prostate:120347536-120347626:Mrpl12;Prostate:120347536-120347626:Slc25a10;Prostate:120347536-120347626:P4hb;Prostate:120347536-120347626:Arhgdia;Prostate:120347536-120347626:Alyref;Prostate:120347536-120347626:Anapc11;Prostate:120347536-120347626:Pcyt2
chr11	120347536	120347626	Prostate:120347536-120347626:Sirt7;Prostate:120347536-120347626:Mafg;Prostate:120347536-120347626:Pycr1;Prostate:120347536-120347626:Aspscr1;Prostate:120347536-120347626:Lrrc45;Prostate:120347536-120347626:Rac3;Prostate:120347536-120347626:Dcxr;Prostate:120347536-120347626:Cbr2;Prostate:120347536-120347626:Rfng;Prostate:120347536-120347626:Gps1
chr11	120347536	120347626	Rib_chondrocyte_P1:120347536-120347626:Slc38a10;Rib_chondrocyte_P1:120347536-120347626:Actg1;Rib_chondrocyte_P1:120347536-120347626:0610009L18Rik;Rib_chondrocyte_P1:120347536-120347626:Fscn2;Rib_chondrocyte_P1:120347536-120347626:2310003H01Rik;Rib_chondrocyte_P1:120347536-120347626:Nploc4;Rib_chondrocyte_P1:120347536-120347626:Tspan10;Rib_chondrocyte_P1:120347536-120347626:Pde6g;Rib_chondrocyte_P1:120347536-120347626:1810049H13Rik;Rib_chondrocyte_P1:120347536-120347626:Ccdc137
chr11	120347536	120347626	Rib_chondrocyte_P1:120347536-120347626:Arl16;Rib_chondrocyte_P1:120347536-120347626:Slc25a10;Rib_chondrocyte_P1:120347536-120347626:P4hb;Rib_chondrocyte_P1:120347536-120347626:Arhgdia;Rib_chondrocyte_P1:120347536-120347626:Alyref;Rib_chondrocyte_P1:120347536-120347626:Anapc11;Rib_chondrocyte_P1:120347536-120347626:Npb;Rib_chondrocyte_P1:120347536-120347626:Sirt7;Rib_chondrocyte_P1:120347536-120347626:Mafg;Rib_chondrocyte_P1:120347536-120347626:Pycr1
chr11	120347536	120347626	Rib_chondrocyte_P1:120347536-120347626:Notum;Rib_chondrocyte_P1:120347536-120347626:Aspscr1;Spermatid:120347536-120347626:Slc38a10;Spermatid:120347536-120347626:Actg1;Spermatid:120347536-120347626:0610009L18Rik;Spermatid:120347536-120347626:Fscn2;Spermatid:120347536-120347626:2310003H01Rik;Spermatid:120347536-120347626:Nploc4;Spermatid:120347536-120347626:1810049H13Rik;Spermatid:120347536-120347626:Ccdc137
chr11	120347536	120347626	Spermatid:120347536-120347626:Arl16;Spermatid:120347536-120347626:Mrpl12;Spermatid:120347536-120347626:Slc25a10;Spermatid:120347536-120347626:P4hb;Spermatid:120347536-120347626:Arhgdia;Spermatid:120347536-120347626:Alyref;Spermatid:120347536-120347626:Anapc11;Spermatid:120347536-120347626:Sirt7;Spleen:120347536-120347626:Bahcc1;Spleen:120347536-120347626:Actg1
chr11	120347536	120347626	Spleen:120347536-120347626:2310003H01Rik;Spleen:120347536-120347626:Nploc4;Spleen:120347536-120347626:Tspan10;Spleen:120347536-120347626:Mrpl12;Spleen:120347536-120347626:Slc25a10;Spleen:120347536-120347626:Fam195b;Spleen:120347536-120347626:P4hb;Spleen:120347536-120347626:Sirt7;Spleen:120347536-120347626:Mafg;Stomach_neonate:120347536-120347626:Chmp6
chr11	120347536	120347626	Stomach_neonate:120347536-120347626:Slc38a10;Stomach_neonate:120347536-120347626:Bahcc1;Stomach_neonate:120347536-120347626:Actg1;Stomach_neonate:120347536-120347626:0610009L18Rik;Stomach_neonate:120347536-120347626:2310003H01Rik;Stomach_neonate:120347536-120347626:Nploc4;Stomach_neonate:120347536-120347626:Pde6g;Stomach_neonate:120347536-120347626:1810049H13Rik;Stomach_neonate:120347536-120347626:Ccdc137;Stomach_neonate:120347536-120347626:Arl16
chr11	120347536	120347626	Stomach_neonate:120347536-120347626:Mrpl12;Stomach_neonate:120347536-120347626:Slc25a10;Stomach_neonate:120347536-120347626:Gcgr;Stomach_neonate:120347536-120347626:P4hb;Stomach_neonate:120347536-120347626:Arhgdia;Stomach_neonate:120347536-120347626:Alyref;Stomach_neonate:120347536-120347626:Anapc11;Stomach_neonate:120347536-120347626:Npb;Stomach_neonate:120347536-120347626:Sirt7;Stomach_neonate:120347536-120347626:Mafg
chr11	120347536	120347626	Stomach_neonate:120347536-120347626:Pycr1;Stomach_neonate:120347536-120347626:Notum;Stomach_neonate:120347536-120347626:Aspscr1;Stomach_neonate:120347536-120347626:Lrrc45;Stomach_neonate:120347536-120347626:Rac3;Stomach_neonate:120347536-120347626:Dcxr;Stomach_neonate:120347536-120347626:Cbr2;Stomach_neonate:120347536-120347626:Gps1;Stomach_neonate:120347536-120347626:Dus1l;Th2:120347536-120347626:Slc38a10
chr11	120347536	120347626	Th2:120347536-120347626:Actg1;Th2:120347536-120347626:2310003H01Rik;Th2:120347536-120347626:Nploc4;Th2:120347536-120347626:Pde6g;Th2:120347536-120347626:1810049H13Rik;Th2:120347536-120347626:Ccdc137;Th2:120347536-120347626:Arl16;Th2:120347536-120347626:Mrpl12;Th2:120347536-120347626:Slc25a10;Th2:120347536-120347626:P4hb
chr11	120347536	120347626	Th2:120347536-120347626:Arhgdia;Th2:120347536-120347626:Alyref;Th2:120347536-120347626:Anapc11;Th2:120347536-120347626:Npb;Th2:120347536-120347626:Pcyt2;Th2:120347536-120347626:Sirt7;Th2:120347536-120347626:Mafg;Th2:120347536-120347626:Pycr1;Th2:120347536-120347626:Aspscr1;Thymus:120347536-120347626:2410002I01Rik
chr11	120347536	120347626	Thymus:120347536-120347626:Bahcc1;Thymus:120347536-120347626:Actg1;Thymus:120347536-120347626:2310003H01Rik;Thymus:120347536-120347626:Nploc4;Thymus:120347536-120347626:Tspan10;Thymus:120347536-120347626:Ccdc137;Thymus:120347536-120347626:Arl16;Thymus:120347536-120347626:Hgs;Thymus:120347536-120347626:Mrpl12;Thymus:120347536-120347626:Slc25a10
chr11	120347536	120347626	Thymus:120347536-120347626:P4hb;Thymus:120347536-120347626:Anapc11;Thymus:120347536-120347626:Mafg;Uterus:120347536-120347626:Azi1;Uterus:120347536-120347626:Slc38a10;Uterus:120347536-120347626:Bahcc1;Uterus:120347536-120347626:Actg1;Uterus:120347536-120347626:0610009L18Rik;Uterus:120347536-120347626:Fscn2;Uterus:120347536-120347626:2310003H01Rik
chr11	120347536	120347626	Uterus:120347536-120347626:Nploc4;Uterus:120347536-120347626:Pde6g;Uterus:120347536-120347626:1810049H13Rik;Uterus:120347536-120347626:Ccdc137;Uterus:120347536-120347626:Arl16;Uterus:120347536-120347626:Mrpl12;Uterus:120347536-120347626:Slc25a10;Uterus:120347536-120347626:P4hb;Uterus:120347536-120347626:Arhgdia;Uterus:120347536-120347626:Alyref
chr11	120347536	120347626	Uterus:120347536-120347626:Anapc11;Uterus:120347536-120347626:Npb;Uterus:120347536-120347626:Pcyt2;Uterus:120347536-120347626:Mafg;Uterus:120347536-120347626:Pycr1;Uterus:120347536-120347626:Notum;Uterus:120347536-120347626:Aspscr1;Uterus:120347536-120347626:Rac3;Uterus:120347536-120347626:Dcxr;Uterus:120347536-120347626:Cbr2
chr11	120347536	120347626	Uterus:120347536-120347626:Rfng;Uterus:120347536-120347626:Gps1;WAT:120347536-120347626:AL807824.1;WAT:120347536-120347626:Azi1;WAT:120347536-120347626:1810043H04Rik;WAT:120347536-120347626:Gm11769;WAT:120347536-120347626:Slc38a10;WAT:120347536-120347626:2810410L24Rik;WAT:120347536-120347626:2900052L18Rik;WAT:120347536-120347626:Bahcc1
chr11	120347536	120347626	WAT:120347536-120347626:Gm11772;WAT:120347536-120347626:Actg1;WAT:120347536-120347626:0610009L18Rik;WAT:120347536-120347626:Fscn2;WAT:120347536-120347626:2310003H01Rik;WAT:120347536-120347626:Nploc4;WAT:120347536-120347626:1810049H13Rik;WAT:120347536-120347626:Ccdc137;WAT:120347536-120347626:Arl16;WAT:120347536-120347626:Hgs
chr11	120347536	120347626	WAT:120347536-120347626:Mrpl12;WAT:120347536-120347626:Gm16755;WAT:120347536-120347626:Slc25a10;WAT:120347536-120347626:Gm11788;WAT:120347536-120347626:Gcgr;WAT:120347536-120347626:Gm11789;WAT:120347536-120347626:Fam195b;WAT:120347536-120347626:P4hb;WAT:120347536-120347626:Arhgdia;WAT:120347536-120347626:Alyref
chr11	120347536	120347626	WAT:120347536-120347626:Anapc11;WAT:120347536-120347626:Npb;WAT:120347536-120347626:Sirt7;WAT:120347536-120347626:Mafg;WAT:120347536-120347626:Mafg;WAT:120347536-120347626:Gm17586;WAT:120347536-120347626:Pycr1;WAT:120347536-120347626:Aspscr1;WAT:120347536-120347626:Stra13;WAT:120347536-120347626:Lrrc45
chr11	120347536	120347626	WAT:120347536-120347626:Cbr2;WAT:120347536-120347626:Gm11771;WAT:120347536-120347626:Gps1;WAT:120347536-120347626:Dus1l;WAT:120347536-120347626:Fasn;WAT:120347536-120347626:Csnk1d;ZHBTc4:120347536-120347626:Slc38a10;ZHBTc4:120347536-120347626:Bahcc1;ZHBTc4:120347536-120347626:Actg1;ZHBTc4:120347536-120347626:0610009L18Rik
chr11	120347536	120347626	ZHBTc4:120347536-120347626:Fscn2;ZHBTc4:120347536-120347626:2310003H01Rik;ZHBTc4:120347536-120347626:Nploc4;ZHBTc4:120347536-120347626:Pde6g;ZHBTc4:120347536-120347626:1810049H13Rik;ZHBTc4:120347536-120347626:Ccdc137;ZHBTc4:120347536-120347626:Arl16;ZHBTc4:120347536-120347626:Mrpl12;ZHBTc4:120347536-120347626:Slc25a10;ZHBTc4:120347536-120347626:P4hb
chr11	120347536	120347626	ZHBTc4:120347536-120347626:Arhgdia;ZHBTc4:120347536-120347626:Alyref;ZHBTc4:120347536-120347626:Anapc11;ZHBTc4:120347536-120347626:Pcyt2;ZHBTc4:120347536-120347626:Sirt7;ZHBTc4:120347536-120347626:Mafg;ZHBTc4:120347536-120347626:Pycr1;ZHBTc4:120347536-120347626:Aspscr1;ZHBTc4:120347536-120347626:Lrrc45;ZHBTc4:120347536-120347626:Rac3
chr11	120347536	120347626	ZHBTc4:120347536-120347626:Dcxr;ZHBTc4:120347536-120347626:Gps1;ZHBTc4:120347536-120347626:Dus1l
chr11	120347866	120347966	3T3-L1:120347866-120347966:Chmp6;3T3-L1:120347866-120347966:Baiap2;3T3-L1:120347866-120347966:Azi1;3T3-L1:120347866-120347966:2410002I01Rik;3T3-L1:120347866-120347966:1810043H04Rik;3T3-L1:120347866-120347966:Gm11769;3T3-L1:120347866-120347966:Slc38a10;3T3-L1:120347866-120347966:2810410L24Rik;3T3-L1:120347866-120347966:Gm11770;3T3-L1:120347866-120347966:2900052L18Rik
chr11	120347866	120347966	3T3-L1:120347866-120347966:Bahcc1;3T3-L1:120347866-120347966:Gm11772;3T3-L1:120347866-120347966:AL669855.1;3T3-L1:120347866-120347966:Actg1;3T3-L1:120347866-120347966:0610009L18Rik;3T3-L1:120347866-120347966:Fscn2;3T3-L1:120347866-120347966:2310003H01Rik;3T3-L1:120347866-120347966:Nploc4;3T3-L1:120347866-120347966:Tspan10;3T3-L1:120347866-120347966:Pde6g
chr11	120347866	120347966	3T3-L1:120347866-120347966:1810049H13Rik;3T3-L1:120347866-120347966:Ccdc137;3T3-L1:120347866-120347966:Arl16;3T3-L1:120347866-120347966:Hgs;3T3-L1:120347866-120347966:Mrpl12;3T3-L1:120347866-120347966:Gm16755;3T3-L1:120347866-120347966:Slc25a10;3T3-L1:120347866-120347966:Gm11788;3T3-L1:120347866-120347966:Fam195b;3T3-L1:120347866-120347966:P4hb
chr11	120347866	120347966	3T3-L1:120347866-120347966:Arhgdia;3T3-L1:120347866-120347966:Alyref;3T3-L1:120347866-120347966:Anapc11;3T3-L1:120347866-120347966:Npb;3T3-L1:120347866-120347966:Pcyt2;3T3-L1:120347866-120347966:Sirt7;3T3-L1:120347866-120347966:Mafg;3T3-L1:120347866-120347966:Mafg;3T3-L1:120347866-120347966:Gm17586;3T3-L1:120347866-120347966:Pycr1
chr11	120347866	120347966	3T3-L1:120347866-120347966:Aspscr1;3T3-L1:120347866-120347966:Stra13;3T3-L1:120347866-120347966:Dcxr;3T3-L1:120347866-120347966:Cbr2;3T3-L1:120347866-120347966:Gps1;3T3-L1:120347866-120347966:Dus1l;3T3-L1:120347866-120347966:Fasn;BAT:120347866-120347966:Mir338;BAT:120347866-120347966:2410002I01Rik;BAT:120347866-120347966:1810043H04Rik
chr11	120347866	120347966	BAT:120347866-120347966:Slc38a10;BAT:120347866-120347966:2810410L24Rik;BAT:120347866-120347966:2900052L18Rik;BAT:120347866-120347966:Gm11772;BAT:120347866-120347966:Actg1;BAT:120347866-120347966:0610009L18Rik;BAT:120347866-120347966:Fscn2;BAT:120347866-120347966:2310003H01Rik;BAT:120347866-120347966:Nploc4;BAT:120347866-120347966:Tspan10
chr11	120347866	120347966	BAT:120347866-120347966:Pde6g;BAT:120347866-120347966:1810049H13Rik;BAT:120347866-120347966:Ccdc137;BAT:120347866-120347966:Arl16;BAT:120347866-120347966:Hgs;BAT:120347866-120347966:Mrpl12;BAT:120347866-120347966:Slc25a10;BAT:120347866-120347966:Gm11788;BAT:120347866-120347966:Ppp1r27;BAT:120347866-120347966:P4hb
chr11	120347866	120347966	BAT:120347866-120347966:Arhgdia;BAT:120347866-120347966:Alyref;BAT:120347866-120347966:Anapc11;BAT:120347866-120347966:Pcyt2;BAT:120347866-120347966:Fasn;Bone_marrow:120347866-120347966:2410002I01Rik;Bone_marrow:120347866-120347966:Actg1;Bone_marrow:120347866-120347966:0610009L18Rik;Bone_marrow:120347866-120347966:Fscn2;Bone_marrow:120347866-120347966:2310003H01Rik
chr11	120347866	120347966	Bone_marrow:120347866-120347966:Nploc4;Bone_marrow:120347866-120347966:Tspan10;Bone_marrow:120347866-120347966:Ccdc137;Bone_marrow:120347866-120347966:Arl16;Bone_marrow:120347866-120347966:Hgs;Bone_marrow:120347866-120347966:Mrpl12;Bone_marrow:120347866-120347966:Slc25a10;Bone_marrow:120347866-120347966:Gm11789;Bone_marrow:120347866-120347966:Fam195b;Bone_marrow:120347866-120347966:P4hb
chr11	120347866	120347966	Bone_marrow:120347866-120347966:Arhgdia;Bone_marrow:120347866-120347966:Alyref;Bone_marrow:120347866-120347966:Npb;Bone_marrow:120347866-120347966:Sirt7;C3H10Thalf:120347866-120347966:Baiap2;C3H10Thalf:120347866-120347966:Azi1;C3H10Thalf:120347866-120347966:2410002I01Rik;C3H10Thalf:120347866-120347966:1810043H04Rik;C3H10Thalf:120347866-120347966:2900052L18Rik;C3H10Thalf:120347866-120347966:0610009L18Rik
chr11	120347866	120347966	C3H10Thalf:120347866-120347966:Fscn2;C3H10Thalf:120347866-120347966:2310003H01Rik;C3H10Thalf:120347866-120347966:Nploc4;C3H10Thalf:120347866-120347966:1810049H13Rik;C3H10Thalf:120347866-120347966:Ccdc137;C3H10Thalf:120347866-120347966:Arl16;C3H10Thalf:120347866-120347966:Hgs;C3H10Thalf:120347866-120347966:Mrpl12;C3H10Thalf:120347866-120347966:Gm16755;C3H10Thalf:120347866-120347966:Slc25a10
chr11	120347866	120347966	C3H10Thalf:120347866-120347966:Gm11788;C3H10Thalf:120347866-120347966:Fam195b;C3H10Thalf:120347866-120347966:Ppp1r27;C3H10Thalf:120347866-120347966:P4hb;C3H10Thalf:120347866-120347966:Alyref;C3H10Thalf:120347866-120347966:Anapc11;C3H10Thalf:120347866-120347966:Pcyt2;C3H10Thalf:120347866-120347966:Sirt7;C3H10Thalf:120347866-120347966:Mafg;C3H10Thalf:120347866-120347966:Gm17586
chr11	120347866	120347966	C3H10Thalf:120347866-120347966:4732444A12Rik;C3H10Thalf:120347866-120347966:Notum;C3H10Thalf:120347866-120347966:Aspscr1;C3H10Thalf:120347866-120347966:Stra13;C3H10Thalf:120347866-120347966:Dcxr;C3H10Thalf:120347866-120347966:Cbr2;C3H10Thalf:120347866-120347966:Hmga1;C3H10Thalf:120347866-120347966:Hmga1;C3H10Thalf:120347866-120347966:Rfng;C3H10Thalf:120347866-120347966:Gps1
chr11	120347866	120347966	C3H10Thalf:120347866-120347966:Dus1l;C3H10Thalf:120347866-120347966:Fasn;CD19+:120347866-120347966:Aatk;CD19+:120347866-120347966:Gm11769;CD19+:120347866-120347966:Slc38a10;CD19+:120347866-120347966:Gm11772;CD19+:120347866-120347966:0610009L18Rik;CD19+:120347866-120347966:2310003H01Rik;CD19+:120347866-120347966:Nploc4;CD19+:120347866-120347966:Pde6g
chr11	120347866	120347966	CD19+:120347866-120347966:1810049H13Rik;CD19+:120347866-120347966:Ccdc137;CD19+:120347866-120347966:Arl16;CD19+:120347866-120347966:Hgs;CD19+:120347866-120347966:Mrpl12;CD19+:120347866-120347966:Slc25a10;CD19+:120347866-120347966:Gm11788;CD19+:120347866-120347966:Gm11789;CD19+:120347866-120347966:Sirt7;CD19+:120347866-120347966:Mafg
chr11	120347866	120347966	CD4+CD8+:120347866-120347966:Slc38a10;CD4+CD8+:120347866-120347966:Bahcc1;CD4+CD8+:120347866-120347966:Gm11772;CD4+CD8+:120347866-120347966:Actg1;CD4+CD8+:120347866-120347966:0610009L18Rik;CD4+CD8+:120347866-120347966:Fscn2;CD4+CD8+:120347866-120347966:2310003H01Rik;CD4+CD8+:120347866-120347966:Hgs;CD4+CD8+:120347866-120347966:Slc25a10;CD4+CD8+:120347866-120347966:Fam195b
chr11	120347866	120347966	CD4+CD8+:120347866-120347966:P4hb;CD4+CD8+:120347866-120347966:Arhgdia;CD4+CD8+:120347866-120347966:Alyref;CD4+CD8+:120347866-120347966:Npb;CD4+CD8+:120347866-120347966:Pcyt2;CD4+CD8+:120347866-120347966:Sirt7;CD4+CD8+:120347866-120347966:Mafg;CD4+CD8+:120347866-120347966:Aspscr1;CD4+CD8+:120347866-120347966:Lrrc45;CD4+Treg:120347866-120347966:Slc38a10
chr11	120347866	120347966	CD4+Treg:120347866-120347966:Actg1;CD4+Treg:120347866-120347966:0610009L18Rik;CD4+Treg:120347866-120347966:2310003H01Rik;CD4+Treg:120347866-120347966:Nploc4;CD4+Treg:120347866-120347966:1810049H13Rik;CD4+Treg:120347866-120347966:Ccdc137;CD4+Treg:120347866-120347966:Arl16;CD4+Treg:120347866-120347966:Mrpl12;CD4+Treg:120347866-120347966:Slc25a10;CD4+Treg:120347866-120347966:P4hb
chr11	120347866	120347966	CD4+Treg:120347866-120347966:Arhgdia;CD4+Treg:120347866-120347966:Alyref;CD4+Treg:120347866-120347966:Anapc11;CD4+Treg:120347866-120347966:Pcyt2;CD4+Treg:120347866-120347966:Sirt7;CD4+Treg:120347866-120347966:Mafg;CD4+Treg:120347866-120347966:Aspscr1;CD4+Treg:120347866-120347966:Gps1;CD4+:120347866-120347966:Slc38a10;CD4+:120347866-120347966:Actg1
chr11	120347866	120347966	CD4+:120347866-120347966:0610009L18Rik;CD4+:120347866-120347966:2310003H01Rik;CD4+:120347866-120347966:Nploc4;CD4+:120347866-120347966:1810049H13Rik;CD4+:120347866-120347966:Ccdc137;CD4+:120347866-120347966:Arl16;CD4+:120347866-120347966:Mrpl12;CD4+:120347866-120347966:Slc25a10;CD4+:120347866-120347966:Arhgdia;CD4+:120347866-120347966:Alyref
chr11	120347866	120347966	CD4+:120347866-120347966:Anapc11;CD4+:120347866-120347966:Sirt7;CD4+:120347866-120347966:Mafg;CD8+:120347866-120347966:Slc38a10;CD8+:120347866-120347966:Actg1;CD8+:120347866-120347966:0610009L18Rik;CD8+:120347866-120347966:Fscn2;CD8+:120347866-120347966:2310003H01Rik;CD8+:120347866-120347966:Nploc4;CD8+:120347866-120347966:Pde6g
chr11	120347866	120347966	CD8+:120347866-120347966:1810049H13Rik;CD8+:120347866-120347966:Ccdc137;CD8+:120347866-120347966:Arl16;CD8+:120347866-120347966:Mrpl12;CD8+:120347866-120347966:Slc25a10;CD8+:120347866-120347966:P4hb;CD8+:120347866-120347966:Arhgdia;CD8+:120347866-120347966:Alyref;CD8+:120347866-120347966:Anapc11;CD8+:120347866-120347966:Npb
chr11	120347866	120347966	CD8+:120347866-120347966:Pcyt2;CD8+:120347866-120347966:Mafg;CD8+:120347866-120347966:Pycr1;CD8+:120347866-120347966:Aspscr1;CD8+:120347866-120347966:Gps1;CH12:120347866-120347966:Azi1;CH12:120347866-120347966:Slc38a10;CH12:120347866-120347966:Actg1;CH12:120347866-120347966:0610009L18Rik;CH12:120347866-120347966:2310003H01Rik
chr11	120347866	120347966	CH12:120347866-120347966:Nploc4;CH12:120347866-120347966:1810049H13Rik;CH12:120347866-120347966:Ccdc137;CH12:120347866-120347966:Mrpl12;CH12:120347866-120347966:Slc25a10;CH12:120347866-120347966:P4hb;CH12:120347866-120347966:Arhgdia;CH12:120347866-120347966:Alyref;CH12:120347866-120347966:Anapc11;CH12:120347866-120347966:Npb
chr11	120347866	120347966	CH12:120347866-120347966:Pcyt2;CH12:120347866-120347966:Sirt7;CH12:120347866-120347966:Mafg;CH12:120347866-120347966:Pycr1;CH12:120347866-120347966:Aspscr1;CH12:120347866-120347966:Lrrc45;CH12:120347866-120347966:Rac3;CH12:120347866-120347966:Dcxr;CH12:120347866-120347966:Rfng;CH12:120347866-120347966:Gps1
chr11	120347866	120347966	CH12:120347866-120347966:Dus1l;CH12:120347866-120347966:Fasn;Cerebellum:120347866-120347966:Aatk;Cerebellum:120347866-120347966:AL807824.1;Cerebellum:120347866-120347966:Azi1;Cerebellum:120347866-120347966:2410002I01Rik;Cerebellum:120347866-120347966:1810043H04Rik;Cerebellum:120347866-120347966:Slc38a10;Cerebellum:120347866-120347966:2810410L24Rik;Cerebellum:120347866-120347966:2900052L18Rik
chr11	120347866	120347966	Cerebellum:120347866-120347966:Bahcc1;Cerebellum:120347866-120347966:Gm11772;Cerebellum:120347866-120347966:Actg1;Cerebellum:120347866-120347966:0610009L18Rik;Cerebellum:120347866-120347966:Fscn2;Cerebellum:120347866-120347966:2310003H01Rik;Cerebellum:120347866-120347966:Nploc4;Cerebellum:120347866-120347966:Pde6g;Cerebellum:120347866-120347966:1810049H13Rik;Cerebellum:120347866-120347966:Ccdc137
chr11	120347866	120347966	Cerebellum:120347866-120347966:Arl16;Cerebellum:120347866-120347966:Hgs;Cerebellum:120347866-120347966:Mrpl12;Cerebellum:120347866-120347966:Gm16755;Cerebellum:120347866-120347966:Slc25a10;Cerebellum:120347866-120347966:Gcgr;Cerebellum:120347866-120347966:Fam195b;Cerebellum:120347866-120347966:P4hb;Cerebellum:120347866-120347966:Arhgdia;Cerebellum:120347866-120347966:Alyref
chr11	120347866	120347966	Cerebellum:120347866-120347966:Anapc11;Cerebellum:120347866-120347966:Pcyt2;Cerebellum:120347866-120347966:Sirt7;Cerebellum:120347866-120347966:Mafg;Cerebellum:120347866-120347966:Mafg;Cerebellum:120347866-120347966:Gm17586;Cerebellum:120347866-120347966:Myadml2;Cerebellum:120347866-120347966:Gps1;Cerebellum_neonate:120347866-120347966:Baiap2;Cerebellum_neonate:120347866-120347966:Aatk
chr11	120347866	120347966	Cerebellum_neonate:120347866-120347966:Azi1;Cerebellum_neonate:120347866-120347966:Slc38a10;Cerebellum_neonate:120347866-120347966:Bahcc1;Cerebellum_neonate:120347866-120347966:Actg1;Cerebellum_neonate:120347866-120347966:0610009L18Rik;Cerebellum_neonate:120347866-120347966:2310003H01Rik;Cerebellum_neonate:120347866-120347966:Nploc4;Cerebellum_neonate:120347866-120347966:Pde6g;Cerebellum_neonate:120347866-120347966:1810049H13Rik;Cerebellum_neonate:120347866-120347966:Ccdc137
chr11	120347866	120347966	Cerebellum_neonate:120347866-120347966:Arl16;Cerebellum_neonate:120347866-120347966:Mrpl12;Cerebellum_neonate:120347866-120347966:Slc25a10;Cerebellum_neonate:120347866-120347966:P4hb;Cerebellum_neonate:120347866-120347966:Arhgdia;Cerebellum_neonate:120347866-120347966:Alyref;Cerebellum_neonate:120347866-120347966:Anapc11;Cerebellum_neonate:120347866-120347966:Npb;Cerebellum_neonate:120347866-120347966:Pcyt2;Cerebellum_neonate:120347866-120347966:Mafg
chr11	120347866	120347966	Cerebellum_neonate:120347866-120347966:Pycr1;Cerebellum_neonate:120347866-120347966:Myadml2;Cerebellum_neonate:120347866-120347966:Notum;Cerebellum_neonate:120347866-120347966:Aspscr1;Cerebellum_neonate:120347866-120347966:Lrrc45;Cerebellum_neonate:120347866-120347966:Rac3;Cerebellum_neonate:120347866-120347966:Dcxr;Cerebellum_neonate:120347866-120347966:Rfng;Cerebellum_neonate:120347866-120347966:Gps1;Cerebellum_neonate:120347866-120347966:Dus1l
chr11	120347866	120347966	Cerebellum_neonate:120347866-120347966:Fasn;Cortex:120347866-120347966:Azi1;Cortex:120347866-120347966:2900052L18Rik;Cortex:120347866-120347966:Gm11772;Cortex:120347866-120347966:Actg1;Cortex:120347866-120347966:0610009L18Rik;Cortex:120347866-120347966:2310003H01Rik;Cortex:120347866-120347966:Nploc4;Cortex:120347866-120347966:1810049H13Rik;Cortex:120347866-120347966:Ccdc137
chr11	120347866	120347966	Cortex:120347866-120347966:Arl16;Cortex:120347866-120347966:Hgs;Cortex:120347866-120347966:Slc25a10;Cortex:120347866-120347966:Fam195b;Cortex:120347866-120347966:Mafg;Dendritic_cell:120347866-120347966:Slc38a10;Dendritic_cell:120347866-120347966:Bahcc1;Dendritic_cell:120347866-120347966:Actg1;Dendritic_cell:120347866-120347966:0610009L18Rik;Dendritic_cell:120347866-120347966:Fscn2
chr11	120347866	120347966	Dendritic_cell:120347866-120347966:2310003H01Rik;Dendritic_cell:120347866-120347966:Nploc4;Dendritic_cell:120347866-120347966:Pde6g;Dendritic_cell:120347866-120347966:1810049H13Rik;Dendritic_cell:120347866-120347966:Ccdc137;Dendritic_cell:120347866-120347966:Arl16;Dendritic_cell:120347866-120347966:Mrpl12;Dendritic_cell:120347866-120347966:Slc25a10;Dendritic_cell:120347866-120347966:P4hb;Dendritic_cell:120347866-120347966:Arhgdia
chr11	120347866	120347966	Dendritic_cell:120347866-120347966:Alyref;Dendritic_cell:120347866-120347966:Anapc11;Dendritic_cell:120347866-120347966:Npb;Dendritic_cell:120347866-120347966:Pcyt2;Dendritic_cell:120347866-120347966:Sirt7;Dendritic_cell:120347866-120347966:Mafg;Dendritic_cell:120347866-120347966:Pycr1;Dendritic_cell:120347866-120347966:Aspscr1;Dendritic_cell:120347866-120347966:Rac3;Dendritic_cell:120347866-120347966:Rfng
chr11	120347866	120347966	Dendritic_cell:120347866-120347966:Fasn;ESC_J1:120347866-120347966:Actg1;ESC_J1:120347866-120347966:Pde6g;ESC_J1:120347866-120347966:Ccdc137;ESC_J1:120347866-120347966:Arl16;ESC_J1:120347866-120347966:Mrpl12;ESC_J1:120347866-120347966:P4hb;ESC_J1:120347866-120347966:Arhgdia;ESC_J1:120347866-120347966:Alyref;ESC_J1:120347866-120347966:Anapc11
chr11	120347866	120347966	ESC_J1:120347866-120347966:Pcyt2;ESC_J1:120347866-120347966:Mafg;ESC_J1:120347866-120347966:Rfng;ESC_J1:120347866-120347966:Fasn;ESC_KH2:120347866-120347966:Azi1;ESC_KH2:120347866-120347966:Slc38a10;ESC_KH2:120347866-120347966:Bahcc1;ESC_KH2:120347866-120347966:Actg1;ESC_KH2:120347866-120347966:0610009L18Rik;ESC_KH2:120347866-120347966:2310003H01Rik
chr11	120347866	120347966	ESC_KH2:120347866-120347966:Nploc4;ESC_KH2:120347866-120347966:Pde6g;ESC_KH2:120347866-120347966:1810049H13Rik;ESC_KH2:120347866-120347966:Ccdc137;ESC_KH2:120347866-120347966:Arl16;ESC_KH2:120347866-120347966:Mrpl12;ESC_KH2:120347866-120347966:Slc25a10;ESC_KH2:120347866-120347966:P4hb;ESC_KH2:120347866-120347966:Arhgdia;ESC_KH2:120347866-120347966:Alyref
chr11	120347866	120347966	ESC_KH2:120347866-120347966:Anapc11;ESC_KH2:120347866-120347966:Npb;ESC_KH2:120347866-120347966:Pcyt2;ESC_KH2:120347866-120347966:Sirt7;ESC_KH2:120347866-120347966:Mafg;ESC_KH2:120347866-120347966:Pycr1;ESC_KH2:120347866-120347966:Notum;ESC_KH2:120347866-120347966:Aspscr1;ESC_KH2:120347866-120347966:Lrrc45;ESC_KH2:120347866-120347966:Rac3
chr11	120347866	120347966	ESC_KH2:120347866-120347966:Rfng;ESC_KH2:120347866-120347966:Gps1;ESC_KH2:120347866-120347966:Fasn;Forebrain_E12.5:120347866-120347966:Azi1;Forebrain_E12.5:120347866-120347966:Slc38a10;Forebrain_E12.5:120347866-120347966:Bahcc1;Forebrain_E12.5:120347866-120347966:Actg1;Forebrain_E12.5:120347866-120347966:0610009L18Rik;Forebrain_E12.5:120347866-120347966:Fscn2;Forebrain_E12.5:120347866-120347966:2310003H01Rik
chr11	120347866	120347966	Forebrain_E12.5:120347866-120347966:Nploc4;Forebrain_E12.5:120347866-120347966:1810049H13Rik;Forebrain_E12.5:120347866-120347966:Ccdc137;Forebrain_E12.5:120347866-120347966:Arl16;Forebrain_E12.5:120347866-120347966:Mrpl12;Forebrain_E12.5:120347866-120347966:P4hb;Forebrain_E12.5:120347866-120347966:Arhgdia;Forebrain_E12.5:120347866-120347966:Alyref;Forebrain_E12.5:120347866-120347966:Anapc11;Forebrain_E12.5:120347866-120347966:Pcyt2
chr11	120347866	120347966	Forebrain_E12.5:120347866-120347966:Sirt7;Forebrain_E12.5:120347866-120347966:Mafg;Forebrain_E12.5:120347866-120347966:Pycr1;Forebrain_E12.5:120347866-120347966:Aspscr1;Forelimb_E13:120347866-120347966:Actg1;Forelimb_E13:120347866-120347966:0610009L18Rik;Forelimb_E13:120347866-120347966:Fscn2;Forelimb_E13:120347866-120347966:2310003H01Rik;Forelimb_E13:120347866-120347966:Nploc4;Forelimb_E13:120347866-120347966:1810049H13Rik
chr11	120347866	120347966	Forelimb_E13:120347866-120347966:Ccdc137;Forelimb_E13:120347866-120347966:Arl16;Forelimb_E13:120347866-120347966:Hgs;Forelimb_E13:120347866-120347966:Mrpl12;Forelimb_E13:120347866-120347966:P4hb;Forelimb_E13:120347866-120347966:Arhgdia;Forelimb_E13:120347866-120347966:Alyref;Forelimb_E13:120347866-120347966:Anapc11;Forelimb_E13:120347866-120347966:Pcyt2;Forelimb_E13:120347866-120347966:Sirt7
chr11	120347866	120347966	Forelimb_E13:120347866-120347966:Mafg;Forelimb_E13:120347866-120347966:Gm17586;Forelimb_E13:120347866-120347966:Aspscr1;Forelimb_E13:120347866-120347966:Gm17178;Forelimb_E13:120347866-120347966:Stra13;Forelimb_bud_embryo:120347866-120347966:Aatk;Forelimb_bud_embryo:120347866-120347966:Azi1;Forelimb_bud_embryo:120347866-120347966:Slc38a10;Forelimb_bud_embryo:120347866-120347966:Bahcc1;Forelimb_bud_embryo:120347866-120347966:Actg1
chr11	120347866	120347966	Forelimb_bud_embryo:120347866-120347966:0610009L18Rik;Forelimb_bud_embryo:120347866-120347966:Fscn2;Forelimb_bud_embryo:120347866-120347966:2310003H01Rik;Forelimb_bud_embryo:120347866-120347966:Nploc4;Forelimb_bud_embryo:120347866-120347966:Tspan10;Forelimb_bud_embryo:120347866-120347966:1810049H13Rik;Forelimb_bud_embryo:120347866-120347966:Ccdc137;Forelimb_bud_embryo:120347866-120347966:Arl16;Forelimb_bud_embryo:120347866-120347966:Mrpl12;Forelimb_bud_embryo:120347866-120347966:Slc25a10
chr11	120347866	120347966	Forelimb_bud_embryo:120347866-120347966:Gcgr;Forelimb_bud_embryo:120347866-120347966:P4hb;Forelimb_bud_embryo:120347866-120347966:Arhgdia;Forelimb_bud_embryo:120347866-120347966:Alyref;Forelimb_bud_embryo:120347866-120347966:Anapc11;Forelimb_bud_embryo:120347866-120347966:Npb;Forelimb_bud_embryo:120347866-120347966:Pcyt2;Forelimb_bud_embryo:120347866-120347966:Sirt7;Forelimb_bud_embryo:120347866-120347966:Mafg;Forelimb_bud_embryo:120347866-120347966:Pycr1
chr11	120347866	120347966	Forelimb_bud_embryo:120347866-120347966:Notum;Forelimb_bud_embryo:120347866-120347966:Aspscr1;Forelimb_bud_embryo:120347866-120347966:Lrrc45;Forelimb_bud_embryo:120347866-120347966:Rac3;Forelimb_bud_embryo:120347866-120347966:Dcxr;Forelimb_bud_embryo:120347866-120347966:Gps1;Forelimb_bud_embryo:120347866-120347966:Fasn;G1E-ER4:120347866-120347966:2410002I01Rik;G1E-ER4:120347866-120347966:1810043H04Rik;G1E-ER4:120347866-120347966:Slc38a10
chr11	120347866	120347966	G1E-ER4:120347866-120347966:2900052L18Rik;G1E-ER4:120347866-120347966:Actg1;G1E-ER4:120347866-120347966:0610009L18Rik;G1E-ER4:120347866-120347966:2310003H01Rik;G1E-ER4:120347866-120347966:Nploc4;G1E-ER4:120347866-120347966:Pde6g;G1E-ER4:120347866-120347966:1810049H13Rik;G1E-ER4:120347866-120347966:Ccdc137;G1E-ER4:120347866-120347966:Arl16;G1E-ER4:120347866-120347966:Hgs
chr11	120347866	120347966	G1E-ER4:120347866-120347966:Mrpl12;G1E-ER4:120347866-120347966:Gm16755;G1E-ER4:120347866-120347966:Slc25a10;G1E-ER4:120347866-120347966:Gm11788;G1E-ER4:120347866-120347966:Fam195b;G1E-ER4:120347866-120347966:Ppp1r27;G1E-ER4:120347866-120347966:P4hb;G1E-ER4:120347866-120347966:Arhgdia;G1E-ER4:120347866-120347966:Alyref;G1E-ER4:120347866-120347966:Anapc11
chr11	120347866	120347966	G1E-ER4:120347866-120347966:Npb;G1E-ER4:120347866-120347966:Pcyt2;G1E-ER4:120347866-120347966:Sirt7;G1E-ER4:120347866-120347966:Mafg;G1E-ER4:120347866-120347966:Mafg;G1E-ER4:120347866-120347966:Gm17586;G1E-ER4:120347866-120347966:Pycr1;G1E-ER4:120347866-120347966:Aspscr1;G1E-ER4:120347866-120347966:Stra13;G1E-ER4:120347866-120347966:Lrrc45
chr11	120347866	120347966	G1E-ER4:120347866-120347966:Rac3;G1E-ER4:120347866-120347966:Dcxr;G1E-ER4:120347866-120347966:Hmga1;G1E-ER4:120347866-120347966:Hmga1;G1E-ER4:120347866-120347966:Rfng;G1E-ER4:120347866-120347966:Gps1;G1E-ER4:120347866-120347966:Dus1l;G1E-ER4:120347866-120347966:Fasn;G1E:120347866-120347966:Actg1;G1E:120347866-120347966:0610009L18Rik
chr11	120347866	120347966	G1E:120347866-120347966:2310003H01Rik;G1E:120347866-120347966:Nploc4;G1E:120347866-120347966:1810049H13Rik;G1E:120347866-120347966:Ccdc137;G1E:120347866-120347966:Arl16;G1E:120347866-120347966:Mrpl12;G1E:120347866-120347966:Slc25a10;G1E:120347866-120347966:Ppp1r27;G1E:120347866-120347966:P4hb;G1E:120347866-120347966:Arhgdia
chr11	120347866	120347966	G1E:120347866-120347966:Alyref;G1E:120347866-120347966:Anapc11;G1E:120347866-120347966:Npb;G1E:120347866-120347966:Pcyt2;G1E:120347866-120347966:Sirt7;G1E:120347866-120347966:Mafg;G1E:120347866-120347966:Pycr1;G1E:120347866-120347966:Aspscr1;G1E:120347866-120347966:Lrrc45;G1E:120347866-120347966:Rac3
chr11	120347866	120347966	G1E:120347866-120347966:Rfng;G1E:120347866-120347966:Gps1;G1E:120347866-120347966:Dus1l;G1E:120347866-120347966:Fasn;Heart_E11.5:120347866-120347966:Slc38a10;Heart_E11.5:120347866-120347966:Bahcc1;Heart_E11.5:120347866-120347966:Actg1;Heart_E11.5:120347866-120347966:0610009L18Rik;Heart_E11.5:120347866-120347966:Fscn2;Heart_E11.5:120347866-120347966:2310003H01Rik
chr11	120347866	120347966	Heart_E11.5:120347866-120347966:Nploc4;Heart_E11.5:120347866-120347966:Pde6g;Heart_E11.5:120347866-120347966:1810049H13Rik;Heart_E11.5:120347866-120347966:Ccdc137;Heart_E11.5:120347866-120347966:Arl16;Heart_E11.5:120347866-120347966:Mrpl12;Heart_E11.5:120347866-120347966:Slc25a10;Heart_E11.5:120347866-120347966:Gcgr;Heart_E11.5:120347866-120347966:P4hb;Heart_E11.5:120347866-120347966:Arhgdia
chr11	120347866	120347966	Heart_E11.5:120347866-120347966:Alyref;Heart_E11.5:120347866-120347966:Anapc11;Heart_E11.5:120347866-120347966:Npb;Heart_E11.5:120347866-120347966:Pcyt2;Heart_E11.5:120347866-120347966:Sirt7;Heart_E11.5:120347866-120347966:Mafg;Heart_E11.5:120347866-120347966:Pycr1;Heart_E11.5:120347866-120347966:Myadml2;Heart_E11.5:120347866-120347966:Aspscr1;Heart_E12.5:120347866-120347966:Slc38a10
chr11	120347866	120347966	Heart_E12.5:120347866-120347966:Actg1;Heart_E12.5:120347866-120347966:0610009L18Rik;Heart_E12.5:120347866-120347966:Fscn2;Heart_E12.5:120347866-120347966:2310003H01Rik;Heart_E12.5:120347866-120347966:Nploc4;Heart_E12.5:120347866-120347966:1810049H13Rik;Heart_E12.5:120347866-120347966:Ccdc137;Heart_E12.5:120347866-120347966:Arl16;Heart_E12.5:120347866-120347966:Mrpl12;Heart_E12.5:120347866-120347966:Slc25a10
chr11	120347866	120347966	Heart_E12.5:120347866-120347966:Gcgr;Heart_E12.5:120347866-120347966:P4hb;Heart_E12.5:120347866-120347966:Arhgdia;Heart_E12.5:120347866-120347966:Alyref;Heart_E12.5:120347866-120347966:Anapc11;Heart_E12.5:120347866-120347966:Npb;Heart_E12.5:120347866-120347966:Pcyt2;Heart_E12.5:120347866-120347966:Sirt7;Heart_E12.5:120347866-120347966:Mafg;Heart_E12.5:120347866-120347966:Pycr1
chr11	120347866	120347966	Heart_E12.5:120347866-120347966:Myadml2;Heart_E12.5:120347866-120347966:Aspscr1;Heart_E12.5:120347866-120347966:Lrrc45;Heart_E12.5:120347866-120347966:Gps1;Heart_E14.5:120347866-120347966:2410002I01Rik;Heart_E14.5:120347866-120347966:Slc38a10;Heart_E14.5:120347866-120347966:Bahcc1;Heart_E14.5:120347866-120347966:Actg1;Heart_E14.5:120347866-120347966:Fscn2;Heart_E14.5:120347866-120347966:2310003H01Rik
chr11	120347866	120347966	Heart_E14.5:120347866-120347966:Nploc4;Heart_E14.5:120347866-120347966:1810049H13Rik;Heart_E14.5:120347866-120347966:Ccdc137;Heart_E14.5:120347866-120347966:Hgs;Heart_E14.5:120347866-120347966:Mrpl12;Heart_E14.5:120347866-120347966:Slc25a10;Heart_E14.5:120347866-120347966:Fam195b;Heart_E14.5:120347866-120347966:P4hb;Heart_E14.5:120347866-120347966:Arhgdia;Heart_E14.5:120347866-120347966:Alyref
chr11	120347866	120347966	Heart_E14.5:120347866-120347966:Anapc11;Heart_E14.5:120347866-120347966:Npb;Heart_E14.5:120347866-120347966:Pcyt2;Heart_E14.5:120347866-120347966:Sirt7;Heart_E14.5:120347866-120347966:Mafg;Heart_E14.5:120347866-120347966:Pycr1;Heart:120347866-120347966:2410002I01Rik;Heart:120347866-120347966:1810043H04Rik;Heart:120347866-120347966:Slc38a10;Heart:120347866-120347966:2810410L24Rik
chr11	120347866	120347966	Heart:120347866-120347966:2900052L18Rik;Heart:120347866-120347966:Bahcc1;Heart:120347866-120347966:Gm11772;Heart:120347866-120347966:AL669855.1;Heart:120347866-120347966:Actg1;Heart:120347866-120347966:0610009L18Rik;Heart:120347866-120347966:2310003H01Rik;Heart:120347866-120347966:Nploc4;Heart:120347866-120347966:Pde6g;Heart:120347866-120347966:1810049H13Rik
chr11	120347866	120347966	Heart:120347866-120347966:Ccdc137;Heart:120347866-120347966:Arl16;Heart:120347866-120347966:Hgs;Heart:120347866-120347966:Mrpl12;Heart:120347866-120347966:Slc25a10;Heart:120347866-120347966:Gm11788;Heart:120347866-120347966:Gcgr;Heart:120347866-120347966:Fam195b;Heart:120347866-120347966:P4hb;Heart:120347866-120347966:Arhgdia
chr11	120347866	120347966	Heart:120347866-120347966:Alyref;Heart:120347866-120347966:Anapc11;Heart:120347866-120347966:Pcyt2;Heart:120347866-120347966:Sirt7;Heart:120347866-120347966:Mafg;Heart:120347866-120347966:Mafg;Heart:120347866-120347966:Pycr1;Heart:120347866-120347966:Stra13;Hindbrain_E11.5:120347866-120347966:Aatk;Hindbrain_E11.5:120347866-120347966:Azi1
chr11	120347866	120347966	Hindbrain_E11.5:120347866-120347966:Slc38a10;Hindbrain_E11.5:120347866-120347966:Bahcc1;Hindbrain_E11.5:120347866-120347966:Actg1;Hindbrain_E11.5:120347866-120347966:0610009L18Rik;Hindbrain_E11.5:120347866-120347966:Fscn2;Hindbrain_E11.5:120347866-120347966:2310003H01Rik;Hindbrain_E11.5:120347866-120347966:Nploc4;Hindbrain_E11.5:120347866-120347966:1810049H13Rik;Hindbrain_E11.5:120347866-120347966:Ccdc137;Hindbrain_E11.5:120347866-120347966:Arl16
chr11	120347866	120347966	Hindbrain_E11.5:120347866-120347966:Mrpl12;Hindbrain_E11.5:120347866-120347966:Slc25a10;Hindbrain_E11.5:120347866-120347966:P4hb;Hindbrain_E11.5:120347866-120347966:Arhgdia;Hindbrain_E11.5:120347866-120347966:Alyref;Hindbrain_E11.5:120347866-120347966:Anapc11;Hindbrain_E11.5:120347866-120347966:Npb;Hindbrain_E11.5:120347866-120347966:Pcyt2;Hindbrain_E11.5:120347866-120347966:Sirt7;Hindbrain_E11.5:120347866-120347966:Mafg
chr11	120347866	120347966	Hindbrain_E11.5:120347866-120347966:Pycr1;Hindbrain_E11.5:120347866-120347966:Notum;Hindbrain_E11.5:120347866-120347966:Aspscr1;Hindbrain_E11.5:120347866-120347966:Lrrc45;Hindbrain_E11.5:120347866-120347966:Rac3;Hindbrain_E11.5:120347866-120347966:Dcxr;Hindbrain_E11.5:120347866-120347966:Gps1;Hindbrain_E11.5:120347866-120347966:Fasn;IPSC:120347866-120347966:Azi1;IPSC:120347866-120347966:Slc38a10
chr11	120347866	120347966	IPSC:120347866-120347966:Bahcc1;IPSC:120347866-120347966:Actg1;IPSC:120347866-120347966:0610009L18Rik;IPSC:120347866-120347966:Fscn2;IPSC:120347866-120347966:2310003H01Rik;IPSC:120347866-120347966:Nploc4;IPSC:120347866-120347966:1810049H13Rik;IPSC:120347866-120347966:Ccdc137;IPSC:120347866-120347966:Arl16;IPSC:120347866-120347966:Mrpl12
chr11	120347866	120347966	IPSC:120347866-120347966:Slc25a10;IPSC:120347866-120347966:P4hb;IPSC:120347866-120347966:Arhgdia;IPSC:120347866-120347966:Alyref;IPSC:120347866-120347966:Anapc11;IPSC:120347866-120347966:Npb;IPSC:120347866-120347966:Sirt7;IPSC:120347866-120347966:Mafg;IPSC:120347866-120347966:Pycr1;IPSC:120347866-120347966:Notum
chr11	120347866	120347966	IPSC:120347866-120347966:Aspscr1;IPSC:120347866-120347966:Lrrc45;IPSC:120347866-120347966:Rac3;IPSC:120347866-120347966:Dcxr;IPSC:120347866-120347966:Gps1;IPSC:120347866-120347966:Fasn;Intestine:120347866-120347966:Actg1;Intestine:120347866-120347966:2310003H01Rik;Intestine:120347866-120347966:Nploc4;Intestine:120347866-120347966:1810049H13Rik
chr11	120347866	120347966	Intestine:120347866-120347966:Ccdc137;Intestine:120347866-120347966:Arl16;Intestine:120347866-120347966:Mrpl12;Intestine:120347866-120347966:Slc25a10;Intestine:120347866-120347966:P4hb;Intestine:120347866-120347966:Arhgdia;Intestine:120347866-120347966:Alyref;Intestine:120347866-120347966:Anapc11;Intestine:120347866-120347966:Pcyt2;Intestine:120347866-120347966:Sirt7
chr11	120347866	120347966	Intestine:120347866-120347966:Mafg;Intestine:120347866-120347966:Pycr1;Intestine:120347866-120347966:Aspscr1;Intestine:120347866-120347966:Lrrc45;Intestine:120347866-120347966:Dus1l;Large_intestine_epithelial:120347866-120347966:Chmp6;Large_intestine_epithelial:120347866-120347966:Baiap2;Large_intestine_epithelial:120347866-120347966:Aatk;Large_intestine_epithelial:120347866-120347966:AL807824.1;Large_intestine_epithelial:120347866-120347966:Azi1
chr11	120347866	120347966	Large_intestine_epithelial:120347866-120347966:2410002I01Rik;Large_intestine_epithelial:120347866-120347966:1810043H04Rik;Large_intestine_epithelial:120347866-120347966:Gm11769;Large_intestine_epithelial:120347866-120347966:Slc38a10;Large_intestine_epithelial:120347866-120347966:2900052L18Rik;Large_intestine_epithelial:120347866-120347966:Bahcc1;Large_intestine_epithelial:120347866-120347966:AL669855.1;Large_intestine_epithelial:120347866-120347966:Actg1;Large_intestine_epithelial:120347866-120347966:0610009L18Rik;Large_intestine_epithelial:120347866-120347966:Fscn2
chr11	120347866	120347966	Large_intestine_epithelial:120347866-120347966:2310003H01Rik;Large_intestine_epithelial:120347866-120347966:Nploc4;Large_intestine_epithelial:120347866-120347966:Tspan10;Large_intestine_epithelial:120347866-120347966:Pde6g;Large_intestine_epithelial:120347866-120347966:1810049H13Rik;Large_intestine_epithelial:120347866-120347966:Ccdc137;Large_intestine_epithelial:120347866-120347966:Arl16;Large_intestine_epithelial:120347866-120347966:Hgs;Large_intestine_epithelial:120347866-120347966:Mrpl12;Large_intestine_epithelial:120347866-120347966:Gm16755
chr11	120347866	120347966	Large_intestine_epithelial:120347866-120347966:Slc25a10;Large_intestine_epithelial:120347866-120347966:Gm11788;Large_intestine_epithelial:120347866-120347966:Gcgr;Large_intestine_epithelial:120347866-120347966:Gm11789;Large_intestine_epithelial:120347866-120347966:Fam195b;Large_intestine_epithelial:120347866-120347966:Ppp1r27;Large_intestine_epithelial:120347866-120347966:P4hb;Large_intestine_epithelial:120347866-120347966:Arhgdia;Large_intestine_epithelial:120347866-120347966:Alyref;Large_intestine_epithelial:120347866-120347966:Anapc11
chr11	120347866	120347966	Large_intestine_epithelial:120347866-120347966:Npb;Large_intestine_epithelial:120347866-120347966:Pcyt2;Large_intestine_epithelial:120347866-120347966:Sirt7;Large_intestine_epithelial:120347866-120347966:Mafg;Large_intestine_epithelial:120347866-120347966:Mafg;Large_intestine_epithelial:120347866-120347966:Gm17586;Large_intestine_epithelial:120347866-120347966:Pycr1;Large_intestine_epithelial:120347866-120347966:Myadml2;Large_intestine_epithelial:120347866-120347966:Notum;Large_intestine_epithelial:120347866-120347966:Aspscr1
chr11	120347866	120347966	Large_intestine_epithelial:120347866-120347966:Stra13;Large_intestine_epithelial:120347866-120347966:Lrrc45;Large_intestine_epithelial:120347866-120347966:Rac3;Large_intestine_epithelial:120347866-120347966:Dcxr;Large_intestine_epithelial:120347866-120347966:Cbr2;Large_intestine_epithelial:120347866-120347966:Rfng;Large_intestine_epithelial:120347866-120347966:Gps1;Large_intestine_epithelial:120347866-120347966:Dus1l;Large_intestine_epithelial:120347866-120347966:Fasn;Lens_P1:120347866-120347966:Slc38a10
chr11	120347866	120347966	Lens_P1:120347866-120347966:Bahcc1;Lens_P1:120347866-120347966:Actg1;Lens_P1:120347866-120347966:0610009L18Rik;Lens_P1:120347866-120347966:Fscn2;Lens_P1:120347866-120347966:2310003H01Rik;Lens_P1:120347866-120347966:Nploc4;Lens_P1:120347866-120347966:Tspan10;Lens_P1:120347866-120347966:Pde6g;Lens_P1:120347866-120347966:Ccdc137;Lens_P1:120347866-120347966:Arl16
chr11	120347866	120347966	Lens_P1:120347866-120347966:Mrpl12;Lens_P1:120347866-120347966:Slc25a10;Lens_P1:120347866-120347966:P4hb;Lens_P1:120347866-120347966:Arhgdia;Lens_P1:120347866-120347966:Alyref;Lens_P1:120347866-120347966:Anapc11;Lens_P1:120347866-120347966:Pcyt2;Lens_P1:120347866-120347966:Sirt7;Lens_P1:120347866-120347966:Mafg;Lens_P1:120347866-120347966:Pycr1
chr11	120347866	120347966	Lens_P1:120347866-120347966:Notum;Limb_E11.5:120347866-120347966:Chmp6;Limb_E11.5:120347866-120347966:Aatk;Limb_E11.5:120347866-120347966:AL807824.1;Limb_E11.5:120347866-120347966:Azi1;Limb_E11.5:120347866-120347966:2410002I01Rik;Limb_E11.5:120347866-120347966:1810043H04Rik;Limb_E11.5:120347866-120347966:Gm11769;Limb_E11.5:120347866-120347966:Slc38a10;Limb_E11.5:120347866-120347966:2810410L24Rik
chr11	120347866	120347966	Limb_E11.5:120347866-120347966:Gm11770;Limb_E11.5:120347866-120347966:2900052L18Rik;Limb_E11.5:120347866-120347966:Bahcc1;Limb_E11.5:120347866-120347966:Gm11772;Limb_E11.5:120347866-120347966:Actg1;Limb_E11.5:120347866-120347966:0610009L18Rik;Limb_E11.5:120347866-120347966:Fscn2;Limb_E11.5:120347866-120347966:2310003H01Rik;Limb_E11.5:120347866-120347966:Nploc4;Limb_E11.5:120347866-120347966:Tspan10
chr11	120347866	120347966	Limb_E11.5:120347866-120347966:1810049H13Rik;Limb_E11.5:120347866-120347966:Ccdc137;Limb_E11.5:120347866-120347966:Arl16;Limb_E11.5:120347866-120347966:Hgs;Limb_E11.5:120347866-120347966:Mrpl12;Limb_E11.5:120347866-120347966:Slc25a10;Limb_E11.5:120347866-120347966:Gm11788;Limb_E11.5:120347866-120347966:Gcgr;Limb_E11.5:120347866-120347966:Fam195b;Limb_E11.5:120347866-120347966:Ppp1r27
chr11	120347866	120347966	Limb_E11.5:120347866-120347966:P4hb;Limb_E11.5:120347866-120347966:Arhgdia;Limb_E11.5:120347866-120347966:Alyref;Limb_E11.5:120347866-120347966:Anapc11;Limb_E11.5:120347866-120347966:Npb;Limb_E11.5:120347866-120347966:Pcyt2;Limb_E11.5:120347866-120347966:Sirt7;Limb_E11.5:120347866-120347966:Mafg;Limb_E11.5:120347866-120347966:Pycr1;Limb_E11.5:120347866-120347966:4732444A12Rik
chr11	120347866	120347966	Limb_E11.5:120347866-120347966:Notum;Limb_E11.5:120347866-120347966:Aspscr1;Limb_E11.5:120347866-120347966:Stra13;Limb_E11.5:120347866-120347966:Lrrc45;Limb_E11.5:120347866-120347966:Hmga1;Limb_E11.5:120347866-120347966:Rfng;Limb_E11.5:120347866-120347966:Gps1;Limb_E11.5:120347866-120347966:Dus1l;Limb_E11.5:120347866-120347966:Fasn;Limb_E14.5:120347866-120347966:AL807824.1
chr11	120347866	120347966	Limb_E14.5:120347866-120347966:Azi1;Limb_E14.5:120347866-120347966:2410002I01Rik;Limb_E14.5:120347866-120347966:1810043H04Rik;Limb_E14.5:120347866-120347966:Slc38a10;Limb_E14.5:120347866-120347966:2810410L24Rik;Limb_E14.5:120347866-120347966:2900052L18Rik;Limb_E14.5:120347866-120347966:Bahcc1;Limb_E14.5:120347866-120347966:Gm11772;Limb_E14.5:120347866-120347966:Actg1;Limb_E14.5:120347866-120347966:0610009L18Rik
chr11	120347866	120347966	Limb_E14.5:120347866-120347966:Fscn2;Limb_E14.5:120347866-120347966:2310003H01Rik;Limb_E14.5:120347866-120347966:Nploc4;Limb_E14.5:120347866-120347966:Pde6g;Limb_E14.5:120347866-120347966:1810049H13Rik;Limb_E14.5:120347866-120347966:Ccdc137;Limb_E14.5:120347866-120347966:Arl16;Limb_E14.5:120347866-120347966:Hgs;Limb_E14.5:120347866-120347966:Mrpl12;Limb_E14.5:120347866-120347966:Gm16755
chr11	120347866	120347966	Limb_E14.5:120347866-120347966:Slc25a10;Limb_E14.5:120347866-120347966:Gcgr;Limb_E14.5:120347866-120347966:Fam195b;Limb_E14.5:120347866-120347966:Ppp1r27;Limb_E14.5:120347866-120347966:P4hb;Limb_E14.5:120347866-120347966:Arhgdia;Limb_E14.5:120347866-120347966:Alyref;Limb_E14.5:120347866-120347966:Anapc11;Limb_E14.5:120347866-120347966:Pcyt2;Limb_E14.5:120347866-120347966:Sirt7
chr11	120347866	120347966	Limb_E14.5:120347866-120347966:Mafg;Limb_E14.5:120347866-120347966:Mafg;Limb_E14.5:120347866-120347966:Gm17586;Limb_E14.5:120347866-120347966:Pycr1;Limb_E14.5:120347866-120347966:Notum;Limb_E14.5:120347866-120347966:Aspscr1;Limb_E14.5:120347866-120347966:Stra13;Limb_E14.5:120347866-120347966:Dcxr;Limb_E14.5:120347866-120347966:Hmga1;Limb_E14.5:120347866-120347966:Rfng
chr11	120347866	120347966	Limb_E14.5:120347866-120347966:Gps1;Limb_E14.5:120347866-120347966:Dus1l;Limb_E14.5:120347866-120347966:Fasn;Liver_E14.5:120347866-120347966:2810410L24Rik;Liver_E14.5:120347866-120347966:Bahcc1;Liver_E14.5:120347866-120347966:Gm11772;Liver_E14.5:120347866-120347966:Actg1;Liver_E14.5:120347866-120347966:0610009L18Rik;Liver_E14.5:120347866-120347966:2310003H01Rik;Liver_E14.5:120347866-120347966:Nploc4
chr11	120347866	120347966	Liver_E14.5:120347866-120347966:Pde6g;Liver_E14.5:120347866-120347966:1810049H13Rik;Liver_E14.5:120347866-120347966:Ccdc137;Liver_E14.5:120347866-120347966:Arl16;Liver_E14.5:120347866-120347966:Hgs;Liver_E14.5:120347866-120347966:Mrpl12;Liver_E14.5:120347866-120347966:Slc25a10;Liver_E14.5:120347866-120347966:Gcgr;Liver_E14.5:120347866-120347966:Gm11789;Liver_E14.5:120347866-120347966:Fam195b
chr11	120347866	120347966	Liver_E14.5:120347866-120347966:P4hb;Liver_E14.5:120347866-120347966:Arhgdia;Liver_E14.5:120347866-120347966:Alyref;Liver_E14.5:120347866-120347966:Anapc11;Liver_E14.5:120347866-120347966:Npb;Liver_E14.5:120347866-120347966:Pcyt2;Liver_E14.5:120347866-120347966:Sirt7;Liver_E14.5:120347866-120347966:Mafg;Liver_E14.5:120347866-120347966:Mafg;Liver_E14.5:120347866-120347966:Gm17586
chr11	120347866	120347966	Liver_E14.5:120347866-120347966:Pycr1;Liver_E14.5:120347866-120347966:Aspscr1;Liver_E14.5:120347866-120347966:Stra13;Liver_E14.5:120347866-120347966:Lrrc45;Liver_E14.5:120347866-120347966:Dcxr;Liver_E14.5:120347866-120347966:Hmga1;Liver_E14.5:120347866-120347966:Rfng;Liver_E14.5:120347866-120347966:Gps1;Liver:120347866-120347966:Slc38a10;Liver:120347866-120347966:Bahcc1
chr11	120347866	120347966	Liver:120347866-120347966:Actg1;Liver:120347866-120347966:2310003H01Rik;Liver:120347866-120347966:Nploc4;Liver:120347866-120347966:Pde6g;Liver:120347866-120347966:1810049H13Rik;Liver:120347866-120347966:Ccdc137;Liver:120347866-120347966:Arl16;Liver:120347866-120347966:Hgs;Liver:120347866-120347966:Mrpl12;Liver:120347866-120347966:Slc25a10
chr11	120347866	120347966	Liver:120347866-120347966:Gcgr;Liver:120347866-120347966:Fam195b;Liver:120347866-120347966:P4hb;Liver:120347866-120347966:Arhgdia;Liver:120347866-120347966:Alyref;Liver:120347866-120347966:Anapc11;Liver:120347866-120347966:Pcyt2;Liver:120347866-120347966:Sirt7;Liver:120347866-120347966:Mafg;Liver:120347866-120347966:Notum
chr11	120347866	120347966	Liver:120347866-120347966:Aspscr1;Liver:120347866-120347966:Stra13;Liver:120347866-120347966:Lrrc45;Liver:120347866-120347966:Dcxr;Liver:120347866-120347966:Rfng;Liver:120347866-120347966:Fasn;Lung_E14.5:120347866-120347966:Chmp6;Lung_E14.5:120347866-120347966:Aatk;Lung_E14.5:120347866-120347966:Azi1;Lung_E14.5:120347866-120347966:Slc38a10
chr11	120347866	120347966	Lung_E14.5:120347866-120347966:Bahcc1;Lung_E14.5:120347866-120347966:Actg1;Lung_E14.5:120347866-120347966:0610009L18Rik;Lung_E14.5:120347866-120347966:Fscn2;Lung_E14.5:120347866-120347966:2310003H01Rik;Lung_E14.5:120347866-120347966:Nploc4;Lung_E14.5:120347866-120347966:Pde6g;Lung_E14.5:120347866-120347966:1810049H13Rik;Lung_E14.5:120347866-120347966:Ccdc137;Lung_E14.5:120347866-120347966:Arl16
chr11	120347866	120347966	Lung_E14.5:120347866-120347966:Mrpl12;Lung_E14.5:120347866-120347966:Slc25a10;Lung_E14.5:120347866-120347966:P4hb;Lung_E14.5:120347866-120347966:Arhgdia;Lung_E14.5:120347866-120347966:Alyref;Lung_E14.5:120347866-120347966:Anapc11;Lung_E14.5:120347866-120347966:Npb;Lung_E14.5:120347866-120347966:Pcyt2;Lung_E14.5:120347866-120347966:Mafg;Lung_E14.5:120347866-120347966:Pycr1
chr11	120347866	120347966	Lung_E14.5:120347866-120347966:Notum;Lung_E14.5:120347866-120347966:Lrrc45;Lung_E14.5:120347866-120347966:Rac3;Lung_E14.5:120347866-120347966:Cbr2;Lung_E14.5:120347866-120347966:Gps1;Lung_E14.5:120347866-120347966:Fasn;Lung_neonate:120347866-120347966:Slc38a10;Lung_neonate:120347866-120347966:Bahcc1;Lung_neonate:120347866-120347966:Actg1;Lung_neonate:120347866-120347966:0610009L18Rik
chr11	120347866	120347966	Lung_neonate:120347866-120347966:Fscn2;Lung_neonate:120347866-120347966:2310003H01Rik;Lung_neonate:120347866-120347966:Nploc4;Lung_neonate:120347866-120347966:Pde6g;Lung_neonate:120347866-120347966:1810049H13Rik;Lung_neonate:120347866-120347966:Ccdc137;Lung_neonate:120347866-120347966:Arl16;Lung_neonate:120347866-120347966:Mrpl12;Lung_neonate:120347866-120347966:Slc25a10;Lung_neonate:120347866-120347966:Ppp1r27
chr11	120347866	120347966	Lung_neonate:120347866-120347966:P4hb;Lung_neonate:120347866-120347966:Arhgdia;Lung_neonate:120347866-120347966:Alyref;Lung_neonate:120347866-120347966:Anapc11;Lung_neonate:120347866-120347966:Pcyt2;Lung_neonate:120347866-120347966:Mafg;Lung_neonate:120347866-120347966:Pycr1;Lung_neonate:120347866-120347966:Notum;Lung_neonate:120347866-120347966:Aspscr1;Lung_neonate:120347866-120347966:Cbr2
chr11	120347866	120347966	Lung_neonate:120347866-120347966:Gps1;Lung_neonate:120347866-120347966:Fasn;MC3T3-E1:120347866-120347966:Azi1;MC3T3-E1:120347866-120347966:Slc38a10;MC3T3-E1:120347866-120347966:Bahcc1;MC3T3-E1:120347866-120347966:Actg1;MC3T3-E1:120347866-120347966:0610009L18Rik;MC3T3-E1:120347866-120347966:Fscn2;MC3T3-E1:120347866-120347966:2310003H01Rik;MC3T3-E1:120347866-120347966:Nploc4
chr11	120347866	120347966	MC3T3-E1:120347866-120347966:1810049H13Rik;MC3T3-E1:120347866-120347966:Ccdc137;MC3T3-E1:120347866-120347966:Arl16;MC3T3-E1:120347866-120347966:Mrpl12;MC3T3-E1:120347866-120347966:Slc25a10;MC3T3-E1:120347866-120347966:P4hb;MC3T3-E1:120347866-120347966:Arhgdia;MC3T3-E1:120347866-120347966:Alyref;MC3T3-E1:120347866-120347966:Anapc11;MC3T3-E1:120347866-120347966:Npb
chr11	120347866	120347966	MC3T3-E1:120347866-120347966:Pcyt2;MC3T3-E1:120347866-120347966:Sirt7;MC3T3-E1:120347866-120347966:Mafg;MC3T3-E1:120347866-120347966:Pycr1;MC3T3-E1:120347866-120347966:Aspscr1;MC3T3-E1:120347866-120347966:Lrrc45;MC3T3-E1:120347866-120347966:Dcxr;MC3T3-E1:120347866-120347966:Cbr2;MC3T3-E1:120347866-120347966:Rfng;MC3T3-E1:120347866-120347966:Gps1
chr11	120347866	120347966	MC3T3-E1:120347866-120347966:Fasn;MEL:120347866-120347966:Chmp6;MEL:120347866-120347966:Baiap2;MEL:120347866-120347966:Azi1;MEL:120347866-120347966:2410002I01Rik;MEL:120347866-120347966:1810043H04Rik;MEL:120347866-120347966:Slc38a10;MEL:120347866-120347966:Actg1;MEL:120347866-120347966:0610009L18Rik;MEL:120347866-120347966:Fscn2
chr11	120347866	120347966	MEL:120347866-120347966:2310003H01Rik;MEL:120347866-120347966:Nploc4;MEL:120347866-120347966:Pde6g;MEL:120347866-120347966:1810049H13Rik;MEL:120347866-120347966:Ccdc137;MEL:120347866-120347966:Arl16;MEL:120347866-120347966:Hgs;MEL:120347866-120347966:Mrpl12;MEL:120347866-120347966:Slc25a10;MEL:120347866-120347966:Gm11788
chr11	120347866	120347966	MEL:120347866-120347966:Gm11789;MEL:120347866-120347966:Fam195b;MEL:120347866-120347966:P4hb;MEL:120347866-120347966:Arhgdia;MEL:120347866-120347966:Alyref;MEL:120347866-120347966:Anapc11;MEL:120347866-120347966:Npb;MEL:120347866-120347966:Pcyt2;MEL:120347866-120347966:Sirt7;MEL:120347866-120347966:Mafg
chr11	120347866	120347966	MEL:120347866-120347966:Pycr1;MEL:120347866-120347966:Aspscr1;MEL:120347866-120347966:Gm17178;MEL:120347866-120347966:Stra13;MEL:120347866-120347966:Rac3;MEL:120347866-120347966:Dcxr;MEL:120347866-120347966:Hmga1;MEL:120347866-120347966:Gps1;MEL:120347866-120347966:Dus1l;MEL:120347866-120347966:Fasn
chr11	120347866	120347966	Midbrain_E11:120347866-120347966:Azi1;Midbrain_E11:120347866-120347966:Slc38a10;Midbrain_E11:120347866-120347966:Bahcc1;Midbrain_E11:120347866-120347966:Actg1;Midbrain_E11:120347866-120347966:0610009L18Rik;Midbrain_E11:120347866-120347966:Fscn2;Midbrain_E11:120347866-120347966:2310003H01Rik;Midbrain_E11:120347866-120347966:Nploc4;Midbrain_E11:120347866-120347966:1810049H13Rik;Midbrain_E11:120347866-120347966:Ccdc137
chr11	120347866	120347966	Midbrain_E11:120347866-120347966:Arl16;Midbrain_E11:120347866-120347966:Mrpl12;Midbrain_E11:120347866-120347966:P4hb;Midbrain_E11:120347866-120347966:Arhgdia;Midbrain_E11:120347866-120347966:Alyref;Midbrain_E11:120347866-120347966:Anapc11;Midbrain_E11:120347866-120347966:Pcyt2;Midbrain_E11:120347866-120347966:Sirt7;Midbrain_E11:120347866-120347966:Mafg;Midbrain_E11:120347866-120347966:Pycr1
chr11	120347866	120347966	Midbrain_E11:120347866-120347966:Aspscr1;Midbrain_E11:120347866-120347966:Lrrc45;NPC:120347866-120347966:AL807824.1;NPC:120347866-120347966:Azi1;NPC:120347866-120347966:2410002I01Rik;NPC:120347866-120347966:1810043H04Rik;NPC:120347866-120347966:Slc38a10;NPC:120347866-120347966:2810410L24Rik;NPC:120347866-120347966:Gm11770;NPC:120347866-120347966:2900052L18Rik
chr11	120347866	120347966	NPC:120347866-120347966:Bahcc1;NPC:120347866-120347966:Gm11772;NPC:120347866-120347966:AL669855.1;NPC:120347866-120347966:Actg1;NPC:120347866-120347966:0610009L18Rik;NPC:120347866-120347966:Fscn2;NPC:120347866-120347966:2310003H01Rik;NPC:120347866-120347966:Nploc4;NPC:120347866-120347966:1810049H13Rik;NPC:120347866-120347966:Ccdc137
chr11	120347866	120347966	NPC:120347866-120347966:Arl16;NPC:120347866-120347966:Hgs;NPC:120347866-120347966:Mrpl12;NPC:120347866-120347966:Slc25a10;NPC:120347866-120347966:Fam195b;NPC:120347866-120347966:P4hb;NPC:120347866-120347966:Arhgdia;NPC:120347866-120347966:Alyref;NPC:120347866-120347966:Anapc11;NPC:120347866-120347966:Npb
chr11	120347866	120347966	NPC:120347866-120347966:Pcyt2;NPC:120347866-120347966:Sirt7;NPC:120347866-120347966:Mafg;NPC:120347866-120347966:Mafg;NPC:120347866-120347966:Gm17586;NPC:120347866-120347966:Pycr1;NPC:120347866-120347966:Aspscr1;NPC:120347866-120347966:Rac3;NPC:120347866-120347966:Gps1;NPC:120347866-120347966:Fasn
chr11	120347866	120347966	Neuron_cortical:120347866-120347966:Aatk;Neuron_cortical:120347866-120347966:Azi1;Neuron_cortical:120347866-120347966:Slc38a10;Neuron_cortical:120347866-120347966:Bahcc1;Neuron_cortical:120347866-120347966:Actg1;Neuron_cortical:120347866-120347966:0610009L18Rik;Neuron_cortical:120347866-120347966:Fscn2;Neuron_cortical:120347866-120347966:2310003H01Rik;Neuron_cortical:120347866-120347966:Nploc4;Neuron_cortical:120347866-120347966:Pde6g
chr11	120347866	120347966	Neuron_cortical:120347866-120347966:1810049H13Rik;Neuron_cortical:120347866-120347966:Ccdc137;Neuron_cortical:120347866-120347966:Arl16;Neuron_cortical:120347866-120347966:Mrpl12;Neuron_cortical:120347866-120347966:Slc25a10;Neuron_cortical:120347866-120347966:Gcgr;Neuron_cortical:120347866-120347966:P4hb;Neuron_cortical:120347866-120347966:Arhgdia;Neuron_cortical:120347866-120347966:Alyref;Neuron_cortical:120347866-120347966:Anapc11
chr11	120347866	120347966	Neuron_cortical:120347866-120347966:Npb;Neuron_cortical:120347866-120347966:Pcyt2;Neuron_cortical:120347866-120347966:Mafg;Neuron_cortical:120347866-120347966:Pycr1;Neuron_cortical:120347866-120347966:Myadml2;Neuron_cortical:120347866-120347966:Notum;Neuron_cortical:120347866-120347966:Aspscr1;Neuron_cortical:120347866-120347966:Lrrc45;Neuron_cortical:120347866-120347966:Rac3;Neuron_cortical:120347866-120347966:Dcxr
chr11	120347866	120347966	Neuron_cortical:120347866-120347966:Rfng;Neuron_cortical:120347866-120347966:Gps1;Neuron_cortical:120347866-120347966:Fasn;Olfactory_bulb:120347866-120347966:Actg1;Olfactory_bulb:120347866-120347966:0610009L18Rik;Olfactory_bulb:120347866-120347966:2310003H01Rik;Olfactory_bulb:120347866-120347966:Nploc4;Olfactory_bulb:120347866-120347966:Tspan10;Olfactory_bulb:120347866-120347966:1810049H13Rik;Olfactory_bulb:120347866-120347966:Ccdc137
chr11	120347866	120347966	Olfactory_bulb:120347866-120347966:Mrpl12;Olfactory_bulb:120347866-120347966:Arhgdia;Placenta:120347866-120347966:Slc38a10;Placenta:120347866-120347966:Bahcc1;Placenta:120347866-120347966:Actg1;Placenta:120347866-120347966:0610009L18Rik;Placenta:120347866-120347966:2310003H01Rik;Placenta:120347866-120347966:Nploc4;Placenta:120347866-120347966:Pde6g;Placenta:120347866-120347966:1810049H13Rik
chr11	120347866	120347966	Placenta:120347866-120347966:Arl16;Placenta:120347866-120347966:Gcgr;Placenta:120347866-120347966:P4hb;Placenta:120347866-120347966:Arhgdia;Placenta:120347866-120347966:Alyref;Placenta:120347866-120347966:Anapc11;Placenta:120347866-120347966:Sirt7;Placenta:120347866-120347966:Aspscr1;Placenta:120347866-120347966:Dcxr;Placenta:120347866-120347966:Rfng
chr11	120347866	120347966	Placenta:120347866-120347966:Gps1;Prostate:120347866-120347966:Azi1;Prostate:120347866-120347966:Slc38a10;Prostate:120347866-120347966:Bahcc1;Prostate:120347866-120347966:Actg1;Prostate:120347866-120347966:0610009L18Rik;Prostate:120347866-120347966:2310003H01Rik;Prostate:120347866-120347966:Nploc4;Prostate:120347866-120347966:1810049H13Rik;Prostate:120347866-120347966:Ccdc137
chr11	120347866	120347966	Prostate:120347866-120347966:Arl16;Prostate:120347866-120347966:Mrpl12;Prostate:120347866-120347966:Slc25a10;Prostate:120347866-120347966:P4hb;Prostate:120347866-120347966:Arhgdia;Prostate:120347866-120347966:Alyref;Prostate:120347866-120347966:Anapc11;Prostate:120347866-120347966:Pcyt2;Prostate:120347866-120347966:Sirt7;Prostate:120347866-120347966:Mafg
chr11	120347866	120347966	Prostate:120347866-120347966:Pycr1;Prostate:120347866-120347966:Aspscr1;Prostate:120347866-120347966:Lrrc45;Prostate:120347866-120347966:Rac3;Prostate:120347866-120347966:Dcxr;Prostate:120347866-120347966:Cbr2;Prostate:120347866-120347966:Rfng;Prostate:120347866-120347966:Gps1;Rib_chondrocyte_P1:120347866-120347966:Slc38a10;Rib_chondrocyte_P1:120347866-120347966:Actg1
chr11	120347866	120347966	Rib_chondrocyte_P1:120347866-120347966:0610009L18Rik;Rib_chondrocyte_P1:120347866-120347966:Fscn2;Rib_chondrocyte_P1:120347866-120347966:2310003H01Rik;Rib_chondrocyte_P1:120347866-120347966:Nploc4;Rib_chondrocyte_P1:120347866-120347966:Tspan10;Rib_chondrocyte_P1:120347866-120347966:Pde6g;Rib_chondrocyte_P1:120347866-120347966:1810049H13Rik;Rib_chondrocyte_P1:120347866-120347966:Ccdc137;Rib_chondrocyte_P1:120347866-120347966:Arl16;Rib_chondrocyte_P1:120347866-120347966:Mrpl12
chr11	120347866	120347966	Rib_chondrocyte_P1:120347866-120347966:Slc25a10;Rib_chondrocyte_P1:120347866-120347966:P4hb;Rib_chondrocyte_P1:120347866-120347966:Arhgdia;Rib_chondrocyte_P1:120347866-120347966:Alyref;Rib_chondrocyte_P1:120347866-120347966:Anapc11;Rib_chondrocyte_P1:120347866-120347966:Npb;Rib_chondrocyte_P1:120347866-120347966:Sirt7;Rib_chondrocyte_P1:120347866-120347966:Mafg;Rib_chondrocyte_P1:120347866-120347966:Pycr1;Rib_chondrocyte_P1:120347866-120347966:Notum
chr11	120347866	120347966	Rib_chondrocyte_P1:120347866-120347966:Aspscr1;Rib_chondrocyte_P1:120347866-120347966:Lrrc45;Rib_chondrocyte_P1:120347866-120347966:Cbr2;Rib_chondrocyte_P1:120347866-120347966:Fasn;Spermatid:120347866-120347966:Slc38a10;Spermatid:120347866-120347966:Actg1;Spermatid:120347866-120347966:0610009L18Rik;Spermatid:120347866-120347966:Fscn2;Spermatid:120347866-120347966:2310003H01Rik;Spermatid:120347866-120347966:Nploc4
chr11	120347866	120347966	Spermatid:120347866-120347966:1810049H13Rik;Spermatid:120347866-120347966:Ccdc137;Spermatid:120347866-120347966:Arl16;Spermatid:120347866-120347966:Mrpl12;Spermatid:120347866-120347966:Slc25a10;Spermatid:120347866-120347966:P4hb;Spermatid:120347866-120347966:Arhgdia;Spermatid:120347866-120347966:Alyref;Spermatid:120347866-120347966:Anapc11;Spermatid:120347866-120347966:Sirt7
chr11	120347866	120347966	Stomach_neonate:120347866-120347966:Chmp6;Stomach_neonate:120347866-120347966:Slc38a10;Stomach_neonate:120347866-120347966:Bahcc1;Stomach_neonate:120347866-120347966:Actg1;Stomach_neonate:120347866-120347966:0610009L18Rik;Stomach_neonate:120347866-120347966:2310003H01Rik;Stomach_neonate:120347866-120347966:Nploc4;Stomach_neonate:120347866-120347966:Pde6g;Stomach_neonate:120347866-120347966:1810049H13Rik;Stomach_neonate:120347866-120347966:Ccdc137
chr11	120347866	120347966	Stomach_neonate:120347866-120347966:Arl16;Stomach_neonate:120347866-120347966:Mrpl12;Stomach_neonate:120347866-120347966:Slc25a10;Stomach_neonate:120347866-120347966:Gcgr;Stomach_neonate:120347866-120347966:P4hb;Stomach_neonate:120347866-120347966:Arhgdia;Stomach_neonate:120347866-120347966:Alyref;Stomach_neonate:120347866-120347966:Anapc11;Stomach_neonate:120347866-120347966:Npb;Stomach_neonate:120347866-120347966:Sirt7
chr11	120347866	120347966	Stomach_neonate:120347866-120347966:Mafg;Stomach_neonate:120347866-120347966:Pycr1;Stomach_neonate:120347866-120347966:Notum;Stomach_neonate:120347866-120347966:Aspscr1;Stomach_neonate:120347866-120347966:Lrrc45;Stomach_neonate:120347866-120347966:Rac3;Stomach_neonate:120347866-120347966:Dcxr;Stomach_neonate:120347866-120347966:Cbr2;Stomach_neonate:120347866-120347966:Rfng;Stomach_neonate:120347866-120347966:Gps1
chr11	120347866	120347966	Stomach_neonate:120347866-120347966:Dus1l;Testis:120347866-120347966:2410002I01Rik;Testis:120347866-120347966:Bahcc1;Testis:120347866-120347966:Actg1;Testis:120347866-120347966:2310003H01Rik;Testis:120347866-120347966:Nploc4;Testis:120347866-120347966:1810049H13Rik;Testis:120347866-120347966:Ccdc137;Testis:120347866-120347966:Arl16;Testis:120347866-120347966:Hgs
chr11	120347866	120347966	Testis:120347866-120347966:Mrpl12;Testis:120347866-120347966:Slc25a10;Testis:120347866-120347966:Fam195b;Testis:120347866-120347966:Ppp1r27;Testis:120347866-120347966:P4hb;Testis:120347866-120347966:Arhgdia;Testis:120347866-120347966:Alyref;Testis:120347866-120347966:Anapc11;Testis:120347866-120347966:Npb;Testis:120347866-120347966:Pcyt2
chr11	120347866	120347966	Testis:120347866-120347966:Sirt7;Testis:120347866-120347966:Aspscr1;Testis:120347866-120347966:Gps1;Th1:120347866-120347966:Slc38a10;Th1:120347866-120347966:Actg1;Th1:120347866-120347966:0610009L18Rik;Th1:120347866-120347966:2310003H01Rik;Th1:120347866-120347966:Nploc4;Th1:120347866-120347966:Pde6g;Th1:120347866-120347966:1810049H13Rik
chr11	120347866	120347966	Th1:120347866-120347966:Ccdc137;Th1:120347866-120347966:Arl16;Th1:120347866-120347966:Mrpl12;Th1:120347866-120347966:Slc25a10;Th1:120347866-120347966:P4hb;Th1:120347866-120347966:Arhgdia;Th1:120347866-120347966:Alyref;Th1:120347866-120347966:Anapc11;Th1:120347866-120347966:Npb;Th1:120347866-120347966:Pcyt2
chr11	120347866	120347966	Th1:120347866-120347966:Sirt7;Th1:120347866-120347966:Mafg;Th1:120347866-120347966:Pycr1;Th1:120347866-120347966:Aspscr1;Th1:120347866-120347966:Lrrc45;Th1:120347866-120347966:Gps1;Th1:120347866-120347966:Fasn;Th2:120347866-120347966:Slc38a10;Th2:120347866-120347966:Actg1;Th2:120347866-120347966:2310003H01Rik
chr11	120347866	120347966	Th2:120347866-120347966:Nploc4;Th2:120347866-120347966:Pde6g;Th2:120347866-120347966:1810049H13Rik;Th2:120347866-120347966:Ccdc137;Th2:120347866-120347966:Arl16;Th2:120347866-120347966:Mrpl12;Th2:120347866-120347966:Slc25a10;Th2:120347866-120347966:P4hb;Th2:120347866-120347966:Arhgdia;Th2:120347866-120347966:Alyref
chr11	120347866	120347966	Th2:120347866-120347966:Anapc11;Th2:120347866-120347966:Npb;Th2:120347866-120347966:Pcyt2;Th2:120347866-120347966:Sirt7;Th2:120347866-120347966:Mafg;Th2:120347866-120347966:Pycr1;Th2:120347866-120347966:Aspscr1;Thymus:120347866-120347966:2410002I01Rik;Thymus:120347866-120347966:Bahcc1;Thymus:120347866-120347966:Actg1
chr11	120347866	120347966	Thymus:120347866-120347966:2310003H01Rik;Thymus:120347866-120347966:Tspan10;Thymus:120347866-120347966:Ccdc137;Thymus:120347866-120347966:Hgs;Thymus:120347866-120347966:Mrpl12;Thymus:120347866-120347966:Slc25a10;Thymus:120347866-120347966:Fam195b;Thymus:120347866-120347966:P4hb;Thymus:120347866-120347966:Alyref;Thymus:120347866-120347966:Mafg
chr11	120347866	120347966	Uterus:120347866-120347966:Azi1;Uterus:120347866-120347966:Slc38a10;Uterus:120347866-120347966:Bahcc1;Uterus:120347866-120347966:Actg1;Uterus:120347866-120347966:0610009L18Rik;Uterus:120347866-120347966:Fscn2;Uterus:120347866-120347966:2310003H01Rik;Uterus:120347866-120347966:Nploc4;Uterus:120347866-120347966:Pde6g;Uterus:120347866-120347966:1810049H13Rik
chr11	120347866	120347966	Uterus:120347866-120347966:Ccdc137;Uterus:120347866-120347966:Arl16;Uterus:120347866-120347966:Mrpl12;Uterus:120347866-120347966:Slc25a10;Uterus:120347866-120347966:P4hb;Uterus:120347866-120347966:Arhgdia;Uterus:120347866-120347966:Alyref;Uterus:120347866-120347966:Anapc11;Uterus:120347866-120347966:Npb;Uterus:120347866-120347966:Pcyt2
chr11	120347866	120347966	Uterus:120347866-120347966:Mafg;Uterus:120347866-120347966:Pycr1;Uterus:120347866-120347966:Notum;Uterus:120347866-120347966:Aspscr1;Uterus:120347866-120347966:Rac3;Uterus:120347866-120347966:Dcxr;Uterus:120347866-120347966:Cbr2;Uterus:120347866-120347966:Rfng;Uterus:120347866-120347966:Gps1;WAT:120347866-120347966:AL807824.1
chr11	120347866	120347966	WAT:120347866-120347966:Azi1;WAT:120347866-120347966:2410002I01Rik;WAT:120347866-120347966:1810043H04Rik;WAT:120347866-120347966:Gm11769;WAT:120347866-120347966:Slc38a10;WAT:120347866-120347966:2810410L24Rik;WAT:120347866-120347966:2900052L18Rik;WAT:120347866-120347966:Bahcc1;WAT:120347866-120347966:Gm11772;WAT:120347866-120347966:Actg1
chr11	120347866	120347966	WAT:120347866-120347966:0610009L18Rik;WAT:120347866-120347966:Fscn2;WAT:120347866-120347966:2310003H01Rik;WAT:120347866-120347966:Nploc4;WAT:120347866-120347966:Pde6g;WAT:120347866-120347966:1810049H13Rik;WAT:120347866-120347966:Ccdc137;WAT:120347866-120347966:Arl16;WAT:120347866-120347966:Hgs;WAT:120347866-120347966:Mrpl12
chr11	120347866	120347966	WAT:120347866-120347966:Gm16755;WAT:120347866-120347966:Slc25a10;WAT:120347866-120347966:Gm11788;WAT:120347866-120347966:Gcgr;WAT:120347866-120347966:Gm11789;WAT:120347866-120347966:Fam195b;WAT:120347866-120347966:Ppp1r27;WAT:120347866-120347966:P4hb;WAT:120347866-120347966:Arhgdia;WAT:120347866-120347966:Alyref
chr11	120347866	120347966	WAT:120347866-120347966:Anapc11;WAT:120347866-120347966:Npb;WAT:120347866-120347966:Pcyt2;WAT:120347866-120347966:Sirt7;WAT:120347866-120347966:Mafg;WAT:120347866-120347966:Mafg;WAT:120347866-120347966:Gm17586;WAT:120347866-120347966:Pycr1;WAT:120347866-120347966:Aspscr1;WAT:120347866-120347966:Stra13
chr11	120347866	120347966	WAT:120347866-120347966:Lrrc45;WAT:120347866-120347966:Cbr2;WAT:120347866-120347966:Gm11771;WAT:120347866-120347966:Gps1;WAT:120347866-120347966:Dus1l;WAT:120347866-120347966:Fasn;WAT:120347866-120347966:Csnk1d;ZHBTc4:120347866-120347966:Slc38a10;ZHBTc4:120347866-120347966:Bahcc1;ZHBTc4:120347866-120347966:Actg1
chr11	120347866	120347966	ZHBTc4:120347866-120347966:0610009L18Rik;ZHBTc4:120347866-120347966:Fscn2;ZHBTc4:120347866-120347966:2310003H01Rik;ZHBTc4:120347866-120347966:Nploc4;ZHBTc4:120347866-120347966:Pde6g;ZHBTc4:120347866-120347966:1810049H13Rik;ZHBTc4:120347866-120347966:Ccdc137;ZHBTc4:120347866-120347966:Arl16;ZHBTc4:120347866-120347966:Mrpl12;ZHBTc4:120347866-120347966:Slc25a10
chr11	120347866	120347966	ZHBTc4:120347866-120347966:P4hb;ZHBTc4:120347866-120347966:Arhgdia;ZHBTc4:120347866-120347966:Alyref;ZHBTc4:120347866-120347966:Anapc11;ZHBTc4:120347866-120347966:Pcyt2;ZHBTc4:120347866-120347966:Sirt7;ZHBTc4:120347866-120347966:Mafg;ZHBTc4:120347866-120347966:Pycr1;ZHBTc4:120347866-120347966:Aspscr1;ZHBTc4:120347866-120347966:Lrrc45
chr11	120347866	120347966	ZHBTc4:120347866-120347966:Rac3;ZHBTc4:120347866-120347966:Dcxr;ZHBTc4:120347866-120347966:Gps1;ZHBTc4:120347866-120347966:Dus1l;ZHBTc4:120347866-120347966:Fasn
chr11	120348096	120348416	3T3-L1:120348096-120348416:Chmp6;3T3-L1:120348096-120348416:Gm11767;3T3-L1:120348096-120348416:Baiap2;3T3-L1:120348096-120348416:Azi1;3T3-L1:120348096-120348416:2410002I01Rik;3T3-L1:120348096-120348416:1810043H04Rik;3T3-L1:120348096-120348416:Gm11769;3T3-L1:120348096-120348416:Slc38a10;3T3-L1:120348096-120348416:2810410L24Rik;3T3-L1:120348096-120348416:Gm11770
chr11	120348096	120348416	3T3-L1:120348096-120348416:2900052L18Rik;3T3-L1:120348096-120348416:Bahcc1;3T3-L1:120348096-120348416:Gm11772;3T3-L1:120348096-120348416:AL669855.1;3T3-L1:120348096-120348416:Actg1;3T3-L1:120348096-120348416:0610009L18Rik;3T3-L1:120348096-120348416:Fscn2;3T3-L1:120348096-120348416:2310003H01Rik;3T3-L1:120348096-120348416:Nploc4;3T3-L1:120348096-120348416:Tspan10
chr11	120348096	120348416	3T3-L1:120348096-120348416:Pde6g;3T3-L1:120348096-120348416:1810049H13Rik;3T3-L1:120348096-120348416:Ccdc137;3T3-L1:120348096-120348416:Arl16;3T3-L1:120348096-120348416:Hgs;3T3-L1:120348096-120348416:Mrpl12;3T3-L1:120348096-120348416:Gm16755;3T3-L1:120348096-120348416:Slc25a10;3T3-L1:120348096-120348416:Gm11788;3T3-L1:120348096-120348416:Fam195b
chr11	120348096	120348416	3T3-L1:120348096-120348416:P4hb;3T3-L1:120348096-120348416:Arhgdia;3T3-L1:120348096-120348416:Alyref;3T3-L1:120348096-120348416:Anapc11;3T3-L1:120348096-120348416:Npb;3T3-L1:120348096-120348416:Pcyt2;3T3-L1:120348096-120348416:Sirt7;3T3-L1:120348096-120348416:Mafg;3T3-L1:120348096-120348416:Mafg;3T3-L1:120348096-120348416:Gm17586
chr11	120348096	120348416	3T3-L1:120348096-120348416:Pycr1;3T3-L1:120348096-120348416:Aspscr1;3T3-L1:120348096-120348416:Stra13;3T3-L1:120348096-120348416:Dcxr;3T3-L1:120348096-120348416:Cbr2;3T3-L1:120348096-120348416:Gps1;3T3-L1:120348096-120348416:Dus1l;3T3-L1:120348096-120348416:Fasn;3T3-L1:120348096-120348416:Csnk1d;416B:120348096-120348416:Azi1
chr11	120348096	120348416	416B:120348096-120348416:1810043H04Rik;416B:120348096-120348416:Gm11769;416B:120348096-120348416:Slc38a10;416B:120348096-120348416:2810410L24Rik;416B:120348096-120348416:Gm11770;416B:120348096-120348416:Gm11772;416B:120348096-120348416:Actg1;416B:120348096-120348416:0610009L18Rik;416B:120348096-120348416:Fscn2;416B:120348096-120348416:2310003H01Rik
chr11	120348096	120348416	416B:120348096-120348416:Nploc4;416B:120348096-120348416:Tspan10;416B:120348096-120348416:Pde6g;416B:120348096-120348416:1810049H13Rik;416B:120348096-120348416:Ccdc137;416B:120348096-120348416:Hgs;416B:120348096-120348416:Mrpl12;416B:120348096-120348416:Gm16755;416B:120348096-120348416:Slc25a10;416B:120348096-120348416:Gm11788
chr11	120348096	120348416	416B:120348096-120348416:Gcgr;416B:120348096-120348416:Gm11789;416B:120348096-120348416:Fam195b;416B:120348096-120348416:Ppp1r27;416B:120348096-120348416:P4hb;416B:120348096-120348416:Arhgdia;416B:120348096-120348416:Anapc11;416B:120348096-120348416:Npb;416B:120348096-120348416:Sirt7;416B:120348096-120348416:Mafg
chr11	120348096	120348416	416B:120348096-120348416:Pycr1;416B:120348096-120348416:Aspscr1;BAT:120348096-120348416:Mir338;BAT:120348096-120348416:2410002I01Rik;BAT:120348096-120348416:1810043H04Rik;BAT:120348096-120348416:Slc38a10;BAT:120348096-120348416:2810410L24Rik;BAT:120348096-120348416:2900052L18Rik;BAT:120348096-120348416:Gm11772;BAT:120348096-120348416:Actg1
chr11	120348096	120348416	BAT:120348096-120348416:Fscn2;BAT:120348096-120348416:2310003H01Rik;BAT:120348096-120348416:Nploc4;BAT:120348096-120348416:Tspan10;BAT:120348096-120348416:Pde6g;BAT:120348096-120348416:1810049H13Rik;BAT:120348096-120348416:Ccdc137;BAT:120348096-120348416:Arl16;BAT:120348096-120348416:Hgs;BAT:120348096-120348416:Mrpl12
chr11	120348096	120348416	BAT:120348096-120348416:Slc25a10;BAT:120348096-120348416:Gm11788;BAT:120348096-120348416:Ppp1r27;BAT:120348096-120348416:P4hb;BAT:120348096-120348416:Arhgdia;BAT:120348096-120348416:Alyref;BAT:120348096-120348416:Anapc11;BAT:120348096-120348416:Pcyt2;BAT:120348096-120348416:Fasn;Bone_marrow:120348096-120348416:2410002I01Rik
chr11	120348096	120348416	Bone_marrow:120348096-120348416:Actg1;Bone_marrow:120348096-120348416:0610009L18Rik;Bone_marrow:120348096-120348416:Fscn2;Bone_marrow:120348096-120348416:2310003H01Rik;Bone_marrow:120348096-120348416:Nploc4;Bone_marrow:120348096-120348416:Tspan10;Bone_marrow:120348096-120348416:Ccdc137;Bone_marrow:120348096-120348416:Arl16;Bone_marrow:120348096-120348416:Hgs;Bone_marrow:120348096-120348416:Mrpl12
chr11	120348096	120348416	Bone_marrow:120348096-120348416:Slc25a10;Bone_marrow:120348096-120348416:Fam195b;Bone_marrow:120348096-120348416:P4hb;Bone_marrow:120348096-120348416:Arhgdia;Bone_marrow:120348096-120348416:Alyref;Bone_marrow:120348096-120348416:Npb;Bone_marrow:120348096-120348416:Sirt7;Brain_E14.5:120348096-120348416:1810043H04Rik;Brain_E14.5:120348096-120348416:Slc38a10;Brain_E14.5:120348096-120348416:Bahcc1
chr11	120348096	120348416	Brain_E14.5:120348096-120348416:Actg1;Brain_E14.5:120348096-120348416:Fscn2;Brain_E14.5:120348096-120348416:2310003H01Rik;Brain_E14.5:120348096-120348416:Nploc4;Brain_E14.5:120348096-120348416:Ccdc137;Brain_E14.5:120348096-120348416:Arl16;Brain_E14.5:120348096-120348416:Fam195b;Brain_E14.5:120348096-120348416:P4hb;Brain_E14.5:120348096-120348416:Arhgdia;Brain_E14.5:120348096-120348416:Alyref
chr11	120348096	120348416	Brain_E14.5:120348096-120348416:Sirt7;Brain_E14.5:120348096-120348416:Mafg;Brain_E14.5:120348096-120348416:Pycr1;Brain_E14.5:120348096-120348416:Stra13;Brain_E14.5:120348096-120348416:Gps1;C3H10Thalf:120348096-120348416:Azi1;C3H10Thalf:120348096-120348416:2410002I01Rik;C3H10Thalf:120348096-120348416:1810043H04Rik;C3H10Thalf:120348096-120348416:2900052L18Rik;C3H10Thalf:120348096-120348416:0610009L18Rik
chr11	120348096	120348416	C3H10Thalf:120348096-120348416:Fscn2;C3H10Thalf:120348096-120348416:2310003H01Rik;C3H10Thalf:120348096-120348416:Nploc4;C3H10Thalf:120348096-120348416:1810049H13Rik;C3H10Thalf:120348096-120348416:Ccdc137;C3H10Thalf:120348096-120348416:Arl16;C3H10Thalf:120348096-120348416:Hgs;C3H10Thalf:120348096-120348416:Mrpl12;C3H10Thalf:120348096-120348416:Gm16755;C3H10Thalf:120348096-120348416:Slc25a10
chr11	120348096	120348416	C3H10Thalf:120348096-120348416:Gm11788;C3H10Thalf:120348096-120348416:Fam195b;C3H10Thalf:120348096-120348416:Ppp1r27;C3H10Thalf:120348096-120348416:Pcyt2;C3H10Thalf:120348096-120348416:Sirt7;C3H10Thalf:120348096-120348416:Gm17586;C3H10Thalf:120348096-120348416:Notum;C3H10Thalf:120348096-120348416:Aspscr1;C3H10Thalf:120348096-120348416:Stra13;C3H10Thalf:120348096-120348416:Dcxr
chr11	120348096	120348416	C3H10Thalf:120348096-120348416:Cbr2;C3H10Thalf:120348096-120348416:Hmga1;C3H10Thalf:120348096-120348416:Hmga1;C3H10Thalf:120348096-120348416:Rfng;C3H10Thalf:120348096-120348416:Gps1;C3H10Thalf:120348096-120348416:Dus1l;C3H10Thalf:120348096-120348416:Fasn;CD4+CD8+:120348096-120348416:Bahcc1;CD4+CD8+:120348096-120348416:Gm11772;CD4+CD8+:120348096-120348416:Actg1
chr11	120348096	120348416	CD4+CD8+:120348096-120348416:Fscn2;CD4+CD8+:120348096-120348416:2310003H01Rik;CD4+CD8+:120348096-120348416:Nploc4;CD4+CD8+:120348096-120348416:Hgs;CD4+CD8+:120348096-120348416:Fam195b;CD4+CD8+:120348096-120348416:P4hb;CD4+CD8+:120348096-120348416:Arhgdia;CD4+CD8+:120348096-120348416:Alyref;CD4+CD8+:120348096-120348416:Npb;CD4+CD8+:120348096-120348416:Pcyt2
chr11	120348096	120348416	CD4+CD8+:120348096-120348416:Sirt7;CD4+CD8+:120348096-120348416:Mafg;CD4+CD8+:120348096-120348416:Aspscr1;CD4+CD8+:120348096-120348416:Lrrc45;CD4+Treg:120348096-120348416:Slc38a10;CD4+Treg:120348096-120348416:Actg1;CD4+Treg:120348096-120348416:2310003H01Rik;CD4+Treg:120348096-120348416:Nploc4;CD4+Treg:120348096-120348416:1810049H13Rik;CD4+Treg:120348096-120348416:Ccdc137
chr11	120348096	120348416	CD4+Treg:120348096-120348416:Arl16;CD4+Treg:120348096-120348416:Mrpl12;CD4+Treg:120348096-120348416:Slc25a10;CD4+Treg:120348096-120348416:P4hb;CD4+Treg:120348096-120348416:Arhgdia;CD4+Treg:120348096-120348416:Alyref;CD4+Treg:120348096-120348416:Anapc11;CD4+Treg:120348096-120348416:Pcyt2;CD4+Treg:120348096-120348416:Sirt7;CD4+Treg:120348096-120348416:Mafg
chr11	120348096	120348416	CD4+Treg:120348096-120348416:Aspscr1;CD4+Treg:120348096-120348416:Gps1;CD4+:120348096-120348416:Slc38a10;CD4+:120348096-120348416:Actg1;CD4+:120348096-120348416:2310003H01Rik;CD4+:120348096-120348416:Nploc4;CD4+:120348096-120348416:1810049H13Rik;CD4+:120348096-120348416:Ccdc137;CD4+:120348096-120348416:Arl16;CD4+:120348096-120348416:Mrpl12
chr11	120348096	120348416	CD4+:120348096-120348416:Slc25a10;CD4+:120348096-120348416:Arhgdia;CD4+:120348096-120348416:Alyref;CD4+:120348096-120348416:Anapc11;CD4+:120348096-120348416:Sirt7;CD4+:120348096-120348416:Mafg;CD8+:120348096-120348416:Slc38a10;CD8+:120348096-120348416:Actg1;CD8+:120348096-120348416:Fscn2;CD8+:120348096-120348416:2310003H01Rik
chr11	120348096	120348416	CD8+:120348096-120348416:Nploc4;CD8+:120348096-120348416:Pde6g;CD8+:120348096-120348416:1810049H13Rik;CD8+:120348096-120348416:Ccdc137;CD8+:120348096-120348416:Arl16;CD8+:120348096-120348416:Mrpl12;CD8+:120348096-120348416:Slc25a10;CD8+:120348096-120348416:P4hb;CD8+:120348096-120348416:Arhgdia;CD8+:120348096-120348416:Alyref
chr11	120348096	120348416	CD8+:120348096-120348416:Anapc11;CD8+:120348096-120348416:Npb;CD8+:120348096-120348416:Pcyt2;CD8+:120348096-120348416:Mafg;CD8+:120348096-120348416:Pycr1;CD8+:120348096-120348416:Aspscr1;CD8+:120348096-120348416:Lrrc45;CD8+:120348096-120348416:Gps1;CH12:120348096-120348416:Azi1;CH12:120348096-120348416:Slc38a10
chr11	120348096	120348416	CH12:120348096-120348416:Actg1;CH12:120348096-120348416:2310003H01Rik;CH12:120348096-120348416:Nploc4;CH12:120348096-120348416:1810049H13Rik;CH12:120348096-120348416:Ccdc137;CH12:120348096-120348416:Mrpl12;CH12:120348096-120348416:Slc25a10;CH12:120348096-120348416:P4hb;CH12:120348096-120348416:Arhgdia;CH12:120348096-120348416:Alyref
chr11	120348096	120348416	CH12:120348096-120348416:Anapc11;CH12:120348096-120348416:Npb;CH12:120348096-120348416:Pcyt2;CH12:120348096-120348416:Sirt7;CH12:120348096-120348416:Mafg;CH12:120348096-120348416:Pycr1;CH12:120348096-120348416:Aspscr1;CH12:120348096-120348416:Lrrc45;CH12:120348096-120348416:Rac3;CH12:120348096-120348416:Dcxr
chr11	120348096	120348416	CH12:120348096-120348416:Rfng;CH12:120348096-120348416:Gps1;CH12:120348096-120348416:Dus1l;CH12:120348096-120348416:Fasn;CMP:120348096-120348416:1810043H04Rik;CMP:120348096-120348416:2900052L18Rik;CMP:120348096-120348416:Bahcc1;CMP:120348096-120348416:Actg1;CMP:120348096-120348416:2310003H01Rik;CMP:120348096-120348416:Nploc4
chr11	120348096	120348416	CMP:120348096-120348416:1810049H13Rik;CMP:120348096-120348416:Alyref;CMP:120348096-120348416:Pycr1;Cerebellum:120348096-120348416:Aatk;Cerebellum:120348096-120348416:AL807824.1;Cerebellum:120348096-120348416:Azi1;Cerebellum:120348096-120348416:2410002I01Rik;Cerebellum:120348096-120348416:1810043H04Rik;Cerebellum:120348096-120348416:Slc38a10;Cerebellum:120348096-120348416:2810410L24Rik
chr11	120348096	120348416	Cerebellum:120348096-120348416:2900052L18Rik;Cerebellum:120348096-120348416:Bahcc1;Cerebellum:120348096-120348416:Gm11772;Cerebellum:120348096-120348416:Actg1;Cerebellum:120348096-120348416:Fscn2;Cerebellum:120348096-120348416:2310003H01Rik;Cerebellum:120348096-120348416:Nploc4;Cerebellum:120348096-120348416:Pde6g;Cerebellum:120348096-120348416:1810049H13Rik;Cerebellum:120348096-120348416:Ccdc137
chr11	120348096	120348416	Cerebellum:120348096-120348416:Arl16;Cerebellum:120348096-120348416:Hgs;Cerebellum:120348096-120348416:Mrpl12;Cerebellum:120348096-120348416:Gm16755;Cerebellum:120348096-120348416:Slc25a10;Cerebellum:120348096-120348416:Gcgr;Cerebellum:120348096-120348416:Fam195b;Cerebellum:120348096-120348416:P4hb;Cerebellum:120348096-120348416:Arhgdia;Cerebellum:120348096-120348416:Alyref
chr11	120348096	120348416	Cerebellum:120348096-120348416:Anapc11;Cerebellum:120348096-120348416:Pcyt2;Cerebellum:120348096-120348416:Sirt7;Cerebellum:120348096-120348416:Mafg;Cerebellum:120348096-120348416:Gm17586;Cerebellum:120348096-120348416:Myadml2;Cerebellum:120348096-120348416:Gps1;Cerebellum_neonate:120348096-120348416:Baiap2;Cerebellum_neonate:120348096-120348416:Aatk;Cerebellum_neonate:120348096-120348416:Azi1
chr11	120348096	120348416	Cerebellum_neonate:120348096-120348416:Slc38a10;Cerebellum_neonate:120348096-120348416:Bahcc1;Cerebellum_neonate:120348096-120348416:Actg1;Cerebellum_neonate:120348096-120348416:0610009L18Rik;Cerebellum_neonate:120348096-120348416:2310003H01Rik;Cerebellum_neonate:120348096-120348416:Nploc4;Cerebellum_neonate:120348096-120348416:Pde6g;Cerebellum_neonate:120348096-120348416:1810049H13Rik;Cerebellum_neonate:120348096-120348416:Ccdc137;Cerebellum_neonate:120348096-120348416:Arl16
chr11	120348096	120348416	Cerebellum_neonate:120348096-120348416:Mrpl12;Cerebellum_neonate:120348096-120348416:Slc25a10;Cerebellum_neonate:120348096-120348416:P4hb;Cerebellum_neonate:120348096-120348416:Arhgdia;Cerebellum_neonate:120348096-120348416:Alyref;Cerebellum_neonate:120348096-120348416:Anapc11;Cerebellum_neonate:120348096-120348416:Npb;Cerebellum_neonate:120348096-120348416:Pcyt2;Cerebellum_neonate:120348096-120348416:Mafg;Cerebellum_neonate:120348096-120348416:Pycr1
chr11	120348096	120348416	Cerebellum_neonate:120348096-120348416:Myadml2;Cerebellum_neonate:120348096-120348416:Notum;Cerebellum_neonate:120348096-120348416:Aspscr1;Cerebellum_neonate:120348096-120348416:Lrrc45;Cerebellum_neonate:120348096-120348416:Rac3;Cerebellum_neonate:120348096-120348416:Dcxr;Cerebellum_neonate:120348096-120348416:Rfng;Cerebellum_neonate:120348096-120348416:Gps1;Cerebellum_neonate:120348096-120348416:Dus1l;Cerebellum_neonate:120348096-120348416:Fasn
chr11	120348096	120348416	Cortex:120348096-120348416:Azi1;Cortex:120348096-120348416:2900052L18Rik;Cortex:120348096-120348416:Bahcc1;Cortex:120348096-120348416:Gm11772;Cortex:120348096-120348416:Actg1;Cortex:120348096-120348416:0610009L18Rik;Cortex:120348096-120348416:2310003H01Rik;Cortex:120348096-120348416:Nploc4;Cortex:120348096-120348416:1810049H13Rik;Cortex:120348096-120348416:Ccdc137
chr11	120348096	120348416	Cortex:120348096-120348416:Arl16;Cortex:120348096-120348416:Fam195b;Dendritic_cell:120348096-120348416:Slc38a10;Dendritic_cell:120348096-120348416:Actg1;Dendritic_cell:120348096-120348416:Fscn2;Dendritic_cell:120348096-120348416:2310003H01Rik;Dendritic_cell:120348096-120348416:Nploc4;Dendritic_cell:120348096-120348416:Pde6g;Dendritic_cell:120348096-120348416:1810049H13Rik;Dendritic_cell:120348096-120348416:Ccdc137
chr11	120348096	120348416	Dendritic_cell:120348096-120348416:Arl16;Dendritic_cell:120348096-120348416:Mrpl12;Dendritic_cell:120348096-120348416:Slc25a10;Dendritic_cell:120348096-120348416:P4hb;Dendritic_cell:120348096-120348416:Arhgdia;Dendritic_cell:120348096-120348416:Alyref;Dendritic_cell:120348096-120348416:Anapc11;Dendritic_cell:120348096-120348416:Npb;Dendritic_cell:120348096-120348416:Pcyt2;Dendritic_cell:120348096-120348416:Mafg
chr11	120348096	120348416	Dendritic_cell:120348096-120348416:Pycr1;Dendritic_cell:120348096-120348416:Aspscr1;Dendritic_cell:120348096-120348416:Lrrc45;Dendritic_cell:120348096-120348416:Rfng;Dendritic_cell:120348096-120348416:Fasn;ESC_J1:120348096-120348416:Actg1;ESC_J1:120348096-120348416:Pde6g;ESC_J1:120348096-120348416:Ccdc137;ESC_J1:120348096-120348416:Arl16;ESC_J1:120348096-120348416:Mrpl12
chr11	120348096	120348416	ESC_J1:120348096-120348416:P4hb;ESC_J1:120348096-120348416:Arhgdia;ESC_J1:120348096-120348416:Alyref;ESC_J1:120348096-120348416:Anapc11;ESC_J1:120348096-120348416:Pcyt2;ESC_J1:120348096-120348416:Mafg;ESC_J1:120348096-120348416:Rfng;ESC_J1:120348096-120348416:Fasn;ESC_KH2:120348096-120348416:Azi1;ESC_KH2:120348096-120348416:Slc38a10
chr11	120348096	120348416	ESC_KH2:120348096-120348416:Bahcc1;ESC_KH2:120348096-120348416:Actg1;ESC_KH2:120348096-120348416:0610009L18Rik;ESC_KH2:120348096-120348416:2310003H01Rik;ESC_KH2:120348096-120348416:Nploc4;ESC_KH2:120348096-120348416:Pde6g;ESC_KH2:120348096-120348416:1810049H13Rik;ESC_KH2:120348096-120348416:Ccdc137;ESC_KH2:120348096-120348416:Arl16;ESC_KH2:120348096-120348416:Mrpl12
chr11	120348096	120348416	ESC_KH2:120348096-120348416:Slc25a10;ESC_KH2:120348096-120348416:P4hb;ESC_KH2:120348096-120348416:Arhgdia;ESC_KH2:120348096-120348416:Alyref;ESC_KH2:120348096-120348416:Anapc11;ESC_KH2:120348096-120348416:Npb;ESC_KH2:120348096-120348416:Pcyt2;ESC_KH2:120348096-120348416:Sirt7;ESC_KH2:120348096-120348416:Mafg;ESC_KH2:120348096-120348416:Pycr1
chr11	120348096	120348416	ESC_KH2:120348096-120348416:Notum;ESC_KH2:120348096-120348416:Aspscr1;ESC_KH2:120348096-120348416:Lrrc45;ESC_KH2:120348096-120348416:Rac3;ESC_KH2:120348096-120348416:Rfng;ESC_KH2:120348096-120348416:Gps1;ESC_KH2:120348096-120348416:Fasn;ESC_NPC:120348096-120348416:Bahcc1;ESC_NPC:120348096-120348416:Actg1;ESC_NPC:120348096-120348416:0610009L18Rik
chr11	120348096	120348416	ESC_NPC:120348096-120348416:Fscn2;ESC_NPC:120348096-120348416:2310003H01Rik;ESC_NPC:120348096-120348416:Nploc4;ESC_NPC:120348096-120348416:Ccdc137;ESC_NPC:120348096-120348416:Arl16;ESC_NPC:120348096-120348416:Mrpl12;ESC_NPC:120348096-120348416:Gm16755;ESC_NPC:120348096-120348416:Fam195b;ESC_NPC:120348096-120348416:P4hb;ESC_NPC:120348096-120348416:Arhgdia
chr11	120348096	120348416	ESC_NPC:120348096-120348416:Alyref;ESC_NPC:120348096-120348416:Anapc11;ESC_NPC:120348096-120348416:Pcyt2;ESC_NPC:120348096-120348416:Sirt7;ESC_NPC:120348096-120348416:Gm17586;ESC_NPC:120348096-120348416:Aspscr1;ESC_NPC:120348096-120348416:Stra13;EpiLC:120348096-120348416:Slc38a10;EpiLC:120348096-120348416:Bahcc1;EpiLC:120348096-120348416:Actg1
chr11	120348096	120348416	EpiLC:120348096-120348416:Fscn2;EpiLC:120348096-120348416:2310003H01Rik;EpiLC:120348096-120348416:Nploc4;EpiLC:120348096-120348416:1810049H13Rik;EpiLC:120348096-120348416:Ccdc137;EpiLC:120348096-120348416:Arl16;EpiLC:120348096-120348416:Mrpl12;EpiLC:120348096-120348416:P4hb;EpiLC:120348096-120348416:Arhgdia;EpiLC:120348096-120348416:Alyref
chr11	120348096	120348416	EpiLC:120348096-120348416:Anapc11;EpiLC:120348096-120348416:Pcyt2;EpiLC:120348096-120348416:Sirt7;EpiLC:120348096-120348416:Mafg;EpiLC:120348096-120348416:Pycr1;EpiLC:120348096-120348416:Myadml2;EpiLC:120348096-120348416:Aspscr1;EpiLC:120348096-120348416:Lrrc45;EpiLC:120348096-120348416:Gps1;EpiLC:120348096-120348416:Dus1l
chr11	120348096	120348416	EpiLC:120348096-120348416:Fasn;Erythroid_spleen:120348096-120348416:Actg1;Erythroid_spleen:120348096-120348416:Fscn2;Erythroid_spleen:120348096-120348416:Nploc4;Erythroid_spleen:120348096-120348416:Arl16;Forebrain_E12.5:120348096-120348416:Azi1;Forebrain_E12.5:120348096-120348416:Slc38a10;Forebrain_E12.5:120348096-120348416:Bahcc1;Forebrain_E12.5:120348096-120348416:Actg1;Forebrain_E12.5:120348096-120348416:0610009L18Rik
chr11	120348096	120348416	Forebrain_E12.5:120348096-120348416:Fscn2;Forebrain_E12.5:120348096-120348416:2310003H01Rik;Forebrain_E12.5:120348096-120348416:Nploc4;Forebrain_E12.5:120348096-120348416:1810049H13Rik;Forebrain_E12.5:120348096-120348416:Ccdc137;Forebrain_E12.5:120348096-120348416:Arl16;Forebrain_E12.5:120348096-120348416:Mrpl12;Forebrain_E12.5:120348096-120348416:P4hb;Forebrain_E12.5:120348096-120348416:Arhgdia;Forebrain_E12.5:120348096-120348416:Alyref
chr11	120348096	120348416	Forebrain_E12.5:120348096-120348416:Anapc11;Forebrain_E12.5:120348096-120348416:Pcyt2;Forebrain_E12.5:120348096-120348416:Sirt7;Forebrain_E12.5:120348096-120348416:Mafg;Forebrain_E12.5:120348096-120348416:Pycr1;Forebrain_E12.5:120348096-120348416:Aspscr1;Forelimb_E13:120348096-120348416:Actg1;Forelimb_E13:120348096-120348416:Fscn2;Forelimb_E13:120348096-120348416:2310003H01Rik;Forelimb_E13:120348096-120348416:Nploc4
chr11	120348096	120348416	Forelimb_E13:120348096-120348416:1810049H13Rik;Forelimb_E13:120348096-120348416:Ccdc137;Forelimb_E13:120348096-120348416:Arl16;Forelimb_E13:120348096-120348416:Hgs;Forelimb_E13:120348096-120348416:P4hb;Forelimb_E13:120348096-120348416:Arhgdia;Forelimb_E13:120348096-120348416:Alyref;Forelimb_E13:120348096-120348416:Anapc11;Forelimb_E13:120348096-120348416:Pcyt2;Forelimb_E13:120348096-120348416:Sirt7
chr11	120348096	120348416	Forelimb_E13:120348096-120348416:Mafg;Forelimb_E13:120348096-120348416:Gm17586;Forelimb_E13:120348096-120348416:Aspscr1;Forelimb_E13:120348096-120348416:Gm17178;Forelimb_E13:120348096-120348416:Stra13;Forelimb_bud_embryo:120348096-120348416:Aatk;Forelimb_bud_embryo:120348096-120348416:Azi1;Forelimb_bud_embryo:120348096-120348416:Slc38a10;Forelimb_bud_embryo:120348096-120348416:Bahcc1;Forelimb_bud_embryo:120348096-120348416:Actg1
chr11	120348096	120348416	Forelimb_bud_embryo:120348096-120348416:Fscn2;Forelimb_bud_embryo:120348096-120348416:2310003H01Rik;Forelimb_bud_embryo:120348096-120348416:Nploc4;Forelimb_bud_embryo:120348096-120348416:1810049H13Rik;Forelimb_bud_embryo:120348096-120348416:Ccdc137;Forelimb_bud_embryo:120348096-120348416:Arl16;Forelimb_bud_embryo:120348096-120348416:Mrpl12;Forelimb_bud_embryo:120348096-120348416:Slc25a10;Forelimb_bud_embryo:120348096-120348416:Gcgr;Forelimb_bud_embryo:120348096-120348416:P4hb
chr11	120348096	120348416	Forelimb_bud_embryo:120348096-120348416:Arhgdia;Forelimb_bud_embryo:120348096-120348416:Alyref;Forelimb_bud_embryo:120348096-120348416:Anapc11;Forelimb_bud_embryo:120348096-120348416:Npb;Forelimb_bud_embryo:120348096-120348416:Pcyt2;Forelimb_bud_embryo:120348096-120348416:Sirt7;Forelimb_bud_embryo:120348096-120348416:Mafg;Forelimb_bud_embryo:120348096-120348416:Pycr1;Forelimb_bud_embryo:120348096-120348416:Notum;Forelimb_bud_embryo:120348096-120348416:Aspscr1
chr11	120348096	120348416	Forelimb_bud_embryo:120348096-120348416:Rac3;Forelimb_bud_embryo:120348096-120348416:Dcxr;Forelimb_bud_embryo:120348096-120348416:Gps1;Forelimb_bud_embryo:120348096-120348416:Fasn;G1E-ER4:120348096-120348416:2410002I01Rik;G1E-ER4:120348096-120348416:1810043H04Rik;G1E-ER4:120348096-120348416:2900052L18Rik;G1E-ER4:120348096-120348416:Actg1;G1E-ER4:120348096-120348416:2310003H01Rik;G1E-ER4:120348096-120348416:Nploc4
chr11	120348096	120348416	G1E-ER4:120348096-120348416:Pde6g;G1E-ER4:120348096-120348416:1810049H13Rik;G1E-ER4:120348096-120348416:Ccdc137;G1E-ER4:120348096-120348416:Arl16;G1E-ER4:120348096-120348416:Hgs;G1E-ER4:120348096-120348416:Mrpl12;G1E-ER4:120348096-120348416:Gm16755;G1E-ER4:120348096-120348416:Slc25a10;G1E-ER4:120348096-120348416:Gm11788;G1E-ER4:120348096-120348416:Fam195b
chr11	120348096	120348416	G1E-ER4:120348096-120348416:Ppp1r27;G1E-ER4:120348096-120348416:P4hb;G1E-ER4:120348096-120348416:Arhgdia;G1E-ER4:120348096-120348416:Alyref;G1E-ER4:120348096-120348416:Anapc11;G1E-ER4:120348096-120348416:Npb;G1E-ER4:120348096-120348416:Pcyt2;G1E-ER4:120348096-120348416:Sirt7;G1E-ER4:120348096-120348416:Mafg;G1E-ER4:120348096-120348416:Mafg
chr11	120348096	120348416	G1E-ER4:120348096-120348416:Gm17586;G1E-ER4:120348096-120348416:Pycr1;G1E-ER4:120348096-120348416:Aspscr1;G1E-ER4:120348096-120348416:Stra13;G1E-ER4:120348096-120348416:Lrrc45;G1E-ER4:120348096-120348416:Rac3;G1E-ER4:120348096-120348416:Dcxr;G1E-ER4:120348096-120348416:Hmga1;G1E-ER4:120348096-120348416:Hmga1;G1E-ER4:120348096-120348416:Rfng
chr11	120348096	120348416	G1E-ER4:120348096-120348416:Gps1;G1E-ER4:120348096-120348416:Dus1l;G1E-ER4:120348096-120348416:Fasn;G1E:120348096-120348416:Actg1;G1E:120348096-120348416:2310003H01Rik;G1E:120348096-120348416:Nploc4;G1E:120348096-120348416:1810049H13Rik;G1E:120348096-120348416:Ccdc137;G1E:120348096-120348416:Arl16;G1E:120348096-120348416:Mrpl12
chr11	120348096	120348416	G1E:120348096-120348416:Slc25a10;G1E:120348096-120348416:Ppp1r27;G1E:120348096-120348416:P4hb;G1E:120348096-120348416:Arhgdia;G1E:120348096-120348416:Alyref;G1E:120348096-120348416:Anapc11;G1E:120348096-120348416:Npb;G1E:120348096-120348416:Pcyt2;G1E:120348096-120348416:Sirt7;G1E:120348096-120348416:Mafg
chr11	120348096	120348416	G1E:120348096-120348416:Pycr1;G1E:120348096-120348416:Aspscr1;G1E:120348096-120348416:Lrrc45;G1E:120348096-120348416:Rac3;G1E:120348096-120348416:Rfng;G1E:120348096-120348416:Gps1;G1E:120348096-120348416:Dus1l;G1E:120348096-120348416:Fasn;Heart_E11.5:120348096-120348416:Slc38a10;Heart_E11.5:120348096-120348416:Bahcc1
chr11	120348096	120348416	Heart_E11.5:120348096-120348416:Actg1;Heart_E11.5:120348096-120348416:0610009L18Rik;Heart_E11.5:120348096-120348416:Fscn2;Heart_E11.5:120348096-120348416:2310003H01Rik;Heart_E11.5:120348096-120348416:Nploc4;Heart_E11.5:120348096-120348416:Pde6g;Heart_E11.5:120348096-120348416:1810049H13Rik;Heart_E11.5:120348096-120348416:Ccdc137;Heart_E11.5:120348096-120348416:Arl16;Heart_E11.5:120348096-120348416:Mrpl12
chr11	120348096	120348416	Heart_E11.5:120348096-120348416:Slc25a10;Heart_E11.5:120348096-120348416:P4hb;Heart_E11.5:120348096-120348416:Arhgdia;Heart_E11.5:120348096-120348416:Alyref;Heart_E11.5:120348096-120348416:Anapc11;Heart_E11.5:120348096-120348416:Npb;Heart_E11.5:120348096-120348416:Pcyt2;Heart_E11.5:120348096-120348416:Sirt7;Heart_E11.5:120348096-120348416:Mafg;Heart_E11.5:120348096-120348416:Pycr1
chr11	120348096	120348416	Heart_E11.5:120348096-120348416:Myadml2;Heart_E11.5:120348096-120348416:Aspscr1;Heart_E12.5:120348096-120348416:Slc38a10;Heart_E12.5:120348096-120348416:Actg1;Heart_E12.5:120348096-120348416:0610009L18Rik;Heart_E12.5:120348096-120348416:Fscn2;Heart_E12.5:120348096-120348416:2310003H01Rik;Heart_E12.5:120348096-120348416:Nploc4;Heart_E12.5:120348096-120348416:1810049H13Rik;Heart_E12.5:120348096-120348416:Ccdc137
chr11	120348096	120348416	Heart_E12.5:120348096-120348416:Arl16;Heart_E12.5:120348096-120348416:Mrpl12;Heart_E12.5:120348096-120348416:Slc25a10;Heart_E12.5:120348096-120348416:Gcgr;Heart_E12.5:120348096-120348416:P4hb;Heart_E12.5:120348096-120348416:Arhgdia;Heart_E12.5:120348096-120348416:Alyref;Heart_E12.5:120348096-120348416:Anapc11;Heart_E12.5:120348096-120348416:Npb;Heart_E12.5:120348096-120348416:Pcyt2
chr11	120348096	120348416	Heart_E12.5:120348096-120348416:Sirt7;Heart_E12.5:120348096-120348416:Mafg;Heart_E12.5:120348096-120348416:Pycr1;Heart_E12.5:120348096-120348416:Myadml2;Heart_E12.5:120348096-120348416:Aspscr1;Heart_E12.5:120348096-120348416:Lrrc45;Heart_E12.5:120348096-120348416:Rac3;Heart_E12.5:120348096-120348416:Gps1;Heart_E12.5:120348096-120348416:Fasn;Heart_E14.5:120348096-120348416:2410002I01Rik
chr11	120348096	120348416	Heart_E14.5:120348096-120348416:Bahcc1;Heart_E14.5:120348096-120348416:Actg1;Heart_E14.5:120348096-120348416:Fscn2;Heart_E14.5:120348096-120348416:2310003H01Rik;Heart_E14.5:120348096-120348416:1810049H13Rik;Heart_E14.5:120348096-120348416:Ccdc137;Heart_E14.5:120348096-120348416:Hgs;Heart_E14.5:120348096-120348416:Mrpl12;Heart_E14.5:120348096-120348416:Slc25a10;Heart_E14.5:120348096-120348416:Fam195b
chr11	120348096	120348416	Heart_E14.5:120348096-120348416:P4hb;Heart_E14.5:120348096-120348416:Arhgdia;Heart_E14.5:120348096-120348416:Alyref;Heart_E14.5:120348096-120348416:Anapc11;Heart_E14.5:120348096-120348416:Npb;Heart_E14.5:120348096-120348416:Pcyt2;Heart_E14.5:120348096-120348416:Sirt7;Heart_E14.5:120348096-120348416:Mafg;Heart_E14.5:120348096-120348416:Pycr1;Heart_E14.5:120348096-120348416:Stra13
chr11	120348096	120348416	Heart_E14.5:120348096-120348416:Lrrc45;Heart:120348096-120348416:2410002I01Rik;Heart:120348096-120348416:1810043H04Rik;Heart:120348096-120348416:Slc38a10;Heart:120348096-120348416:2810410L24Rik;Heart:120348096-120348416:2900052L18Rik;Heart:120348096-120348416:Bahcc1;Heart:120348096-120348416:Gm11772;Heart:120348096-120348416:AL669855.1;Heart:120348096-120348416:Actg1
chr11	120348096	120348416	Heart:120348096-120348416:0610009L18Rik;Heart:120348096-120348416:2310003H01Rik;Heart:120348096-120348416:Nploc4;Heart:120348096-120348416:1810049H13Rik;Heart:120348096-120348416:Ccdc137;Heart:120348096-120348416:Arl16;Heart:120348096-120348416:Hgs;Heart:120348096-120348416:Mrpl12;Heart:120348096-120348416:Slc25a10;Heart:120348096-120348416:Gm11788
chr11	120348096	120348416	Heart:120348096-120348416:Gcgr;Heart:120348096-120348416:Fam195b;Heart:120348096-120348416:P4hb;Heart:120348096-120348416:Arhgdia;Heart:120348096-120348416:Alyref;Heart:120348096-120348416:Anapc11;Heart:120348096-120348416:Pcyt2;Heart:120348096-120348416:Sirt7;Heart:120348096-120348416:Mafg;Heart:120348096-120348416:Pycr1
chr11	120348096	120348416	Heart:120348096-120348416:Stra13;Hindbrain_E11.5:120348096-120348416:Aatk;Hindbrain_E11.5:120348096-120348416:Azi1;Hindbrain_E11.5:120348096-120348416:Slc38a10;Hindbrain_E11.5:120348096-120348416:Bahcc1;Hindbrain_E11.5:120348096-120348416:Actg1;Hindbrain_E11.5:120348096-120348416:2310003H01Rik;Hindbrain_E11.5:120348096-120348416:Nploc4;Hindbrain_E11.5:120348096-120348416:1810049H13Rik;Hindbrain_E11.5:120348096-120348416:Ccdc137
chr11	120348096	120348416	Hindbrain_E11.5:120348096-120348416:Arl16;Hindbrain_E11.5:120348096-120348416:Mrpl12;Hindbrain_E11.5:120348096-120348416:Slc25a10;Hindbrain_E11.5:120348096-120348416:P4hb;Hindbrain_E11.5:120348096-120348416:Arhgdia;Hindbrain_E11.5:120348096-120348416:Alyref;Hindbrain_E11.5:120348096-120348416:Anapc11;Hindbrain_E11.5:120348096-120348416:Pcyt2;Hindbrain_E11.5:120348096-120348416:Sirt7;Hindbrain_E11.5:120348096-120348416:Mafg
chr11	120348096	120348416	Hindbrain_E11.5:120348096-120348416:Pycr1;Hindbrain_E11.5:120348096-120348416:Notum;Hindbrain_E11.5:120348096-120348416:Aspscr1;Hindbrain_E11.5:120348096-120348416:Lrrc45;Hindbrain_E11.5:120348096-120348416:Dcxr;Hindbrain_E11.5:120348096-120348416:Gps1;Hindbrain_E11.5:120348096-120348416:Fasn;IPSC:120348096-120348416:Azi1;IPSC:120348096-120348416:Slc38a10;IPSC:120348096-120348416:Bahcc1
chr11	120348096	120348416	IPSC:120348096-120348416:Actg1;IPSC:120348096-120348416:Fscn2;IPSC:120348096-120348416:2310003H01Rik;IPSC:120348096-120348416:Nploc4;IPSC:120348096-120348416:1810049H13Rik;IPSC:120348096-120348416:Ccdc137;IPSC:120348096-120348416:Arl16;IPSC:120348096-120348416:Mrpl12;IPSC:120348096-120348416:Slc25a10;IPSC:120348096-120348416:P4hb
chr11	120348096	120348416	IPSC:120348096-120348416:Arhgdia;IPSC:120348096-120348416:Alyref;IPSC:120348096-120348416:Anapc11;IPSC:120348096-120348416:Sirt7;IPSC:120348096-120348416:Mafg;IPSC:120348096-120348416:Pycr1;IPSC:120348096-120348416:Notum;IPSC:120348096-120348416:Aspscr1;IPSC:120348096-120348416:Lrrc45;IPSC:120348096-120348416:Rac3
chr11	120348096	120348416	IPSC:120348096-120348416:Dcxr;IPSC:120348096-120348416:Gps1;IPSC:120348096-120348416:Fasn;Intestine:120348096-120348416:Actg1;Intestine:120348096-120348416:2310003H01Rik;Intestine:120348096-120348416:1810049H13Rik;Intestine:120348096-120348416:Ccdc137;Intestine:120348096-120348416:Arl16;Intestine:120348096-120348416:Hgs;Intestine:120348096-120348416:Mrpl12
chr11	120348096	120348416	Intestine:120348096-120348416:Slc25a10;Intestine:120348096-120348416:P4hb;Intestine:120348096-120348416:Arhgdia;Intestine:120348096-120348416:Alyref;Intestine:120348096-120348416:Anapc11;Intestine:120348096-120348416:Pcyt2;Intestine:120348096-120348416:Sirt7;Intestine:120348096-120348416:Mafg;Intestine:120348096-120348416:Pycr1;Intestine:120348096-120348416:Aspscr1
chr11	120348096	120348416	Intestine:120348096-120348416:Lrrc45;Kidney:120348096-120348416:2410002I01Rik;Kidney:120348096-120348416:1810043H04Rik;Kidney:120348096-120348416:Slc38a10;Kidney:120348096-120348416:2810410L24Rik;Kidney:120348096-120348416:2900052L18Rik;Kidney:120348096-120348416:Bahcc1;Kidney:120348096-120348416:AL669855.1;Kidney:120348096-120348416:Actg1;Kidney:120348096-120348416:0610009L18Rik
chr11	120348096	120348416	Kidney:120348096-120348416:Fscn2;Kidney:120348096-120348416:2310003H01Rik;Kidney:120348096-120348416:Nploc4;Kidney:120348096-120348416:1810049H13Rik;Kidney:120348096-120348416:Ccdc137;Kidney:120348096-120348416:Arl16;Kidney:120348096-120348416:Hgs;Kidney:120348096-120348416:Mrpl12;Kidney:120348096-120348416:Gm16755;Kidney:120348096-120348416:Slc25a10
chr11	120348096	120348416	Kidney:120348096-120348416:Gm11788;Kidney:120348096-120348416:Gcgr;Kidney:120348096-120348416:Gm11789;Kidney:120348096-120348416:Fam195b;Kidney:120348096-120348416:P4hb;Kidney:120348096-120348416:Arhgdia;Kidney:120348096-120348416:Alyref;Kidney:120348096-120348416:Anapc11;Kidney:120348096-120348416:Npb;Kidney:120348096-120348416:Pcyt2
chr11	120348096	120348416	Kidney:120348096-120348416:Sirt7;Kidney:120348096-120348416:Mafg;Kidney:120348096-120348416:Mafg;Kidney:120348096-120348416:Gm17586;Kidney:120348096-120348416:Pycr1;Kidney:120348096-120348416:4732444A12Rik;Kidney:120348096-120348416:Notum;Kidney:120348096-120348416:Aspscr1;Kidney:120348096-120348416:Stra13;Kidney:120348096-120348416:Lrrc45
chr11	120348096	120348416	Kidney:120348096-120348416:Dcxr;Kidney:120348096-120348416:Rfng;Kidney:120348096-120348416:Gps1;Kidney:120348096-120348416:Fasn;Large_intestine_epithelial:120348096-120348416:Chmp6;Large_intestine_epithelial:120348096-120348416:Baiap2;Large_intestine_epithelial:120348096-120348416:Aatk;Large_intestine_epithelial:120348096-120348416:AL807824.1;Large_intestine_epithelial:120348096-120348416:Azi1;Large_intestine_epithelial:120348096-120348416:2410002I01Rik
chr11	120348096	120348416	Large_intestine_epithelial:120348096-120348416:1810043H04Rik;Large_intestine_epithelial:120348096-120348416:Gm11769;Large_intestine_epithelial:120348096-120348416:Slc38a10;Large_intestine_epithelial:120348096-120348416:2900052L18Rik;Large_intestine_epithelial:120348096-120348416:Bahcc1;Large_intestine_epithelial:120348096-120348416:AL669855.1;Large_intestine_epithelial:120348096-120348416:Actg1;Large_intestine_epithelial:120348096-120348416:0610009L18Rik;Large_intestine_epithelial:120348096-120348416:Fscn2;Large_intestine_epithelial:120348096-120348416:2310003H01Rik
chr11	120348096	120348416	Large_intestine_epithelial:120348096-120348416:Nploc4;Large_intestine_epithelial:120348096-120348416:Tspan10;Large_intestine_epithelial:120348096-120348416:Pde6g;Large_intestine_epithelial:120348096-120348416:1810049H13Rik;Large_intestine_epithelial:120348096-120348416:Ccdc137;Large_intestine_epithelial:120348096-120348416:Arl16;Large_intestine_epithelial:120348096-120348416:Hgs;Large_intestine_epithelial:120348096-120348416:Mrpl12;Large_intestine_epithelial:120348096-120348416:Gm16755;Large_intestine_epithelial:120348096-120348416:Slc25a10
chr11	120348096	120348416	Large_intestine_epithelial:120348096-120348416:Gm11788;Large_intestine_epithelial:120348096-120348416:Gcgr;Large_intestine_epithelial:120348096-120348416:Gm11789;Large_intestine_epithelial:120348096-120348416:Fam195b;Large_intestine_epithelial:120348096-120348416:Ppp1r27;Large_intestine_epithelial:120348096-120348416:P4hb;Large_intestine_epithelial:120348096-120348416:Arhgdia;Large_intestine_epithelial:120348096-120348416:Alyref;Large_intestine_epithelial:120348096-120348416:Anapc11;Large_intestine_epithelial:120348096-120348416:Npb
chr11	120348096	120348416	Large_intestine_epithelial:120348096-120348416:Pcyt2;Large_intestine_epithelial:120348096-120348416:Sirt7;Large_intestine_epithelial:120348096-120348416:Mafg;Large_intestine_epithelial:120348096-120348416:Mafg;Large_intestine_epithelial:120348096-120348416:Gm17586;Large_intestine_epithelial:120348096-120348416:Myadml2;Large_intestine_epithelial:120348096-120348416:Notum;Large_intestine_epithelial:120348096-120348416:Aspscr1;Large_intestine_epithelial:120348096-120348416:Stra13;Large_intestine_epithelial:120348096-120348416:Lrrc45
chr11	120348096	120348416	Large_intestine_epithelial:120348096-120348416:Rac3;Large_intestine_epithelial:120348096-120348416:Dcxr;Large_intestine_epithelial:120348096-120348416:Cbr2;Large_intestine_epithelial:120348096-120348416:Rfng;Large_intestine_epithelial:120348096-120348416:Gps1;Large_intestine_epithelial:120348096-120348416:Fasn;Large_intestine_epithelial:120348096-120348416:Csnk1d;Lens_P1:120348096-120348416:Slc38a10;Lens_P1:120348096-120348416:Bahcc1;Lens_P1:120348096-120348416:Actg1
chr11	120348096	120348416	Lens_P1:120348096-120348416:0610009L18Rik;Lens_P1:120348096-120348416:Fscn2;Lens_P1:120348096-120348416:2310003H01Rik;Lens_P1:120348096-120348416:Nploc4;Lens_P1:120348096-120348416:Tspan10;Lens_P1:120348096-120348416:Pde6g;Lens_P1:120348096-120348416:Ccdc137;Lens_P1:120348096-120348416:Arl16;Lens_P1:120348096-120348416:Mrpl12;Lens_P1:120348096-120348416:Slc25a10
chr11	120348096	120348416	Lens_P1:120348096-120348416:P4hb;Lens_P1:120348096-120348416:Arhgdia;Lens_P1:120348096-120348416:Alyref;Lens_P1:120348096-120348416:Anapc11;Lens_P1:120348096-120348416:Pcyt2;Lens_P1:120348096-120348416:Sirt7;Lens_P1:120348096-120348416:Mafg;Lens_P1:120348096-120348416:Pycr1;Lens_P1:120348096-120348416:Notum;Limb_E11.5:120348096-120348416:Chmp6
chr11	120348096	120348416	Limb_E11.5:120348096-120348416:Aatk;Limb_E11.5:120348096-120348416:AL807824.1;Limb_E11.5:120348096-120348416:Azi1;Limb_E11.5:120348096-120348416:2410002I01Rik;Limb_E11.5:120348096-120348416:1810043H04Rik;Limb_E11.5:120348096-120348416:Gm11769;Limb_E11.5:120348096-120348416:Slc38a10;Limb_E11.5:120348096-120348416:2810410L24Rik;Limb_E11.5:120348096-120348416:Gm11770;Limb_E11.5:120348096-120348416:2900052L18Rik
chr11	120348096	120348416	Limb_E11.5:120348096-120348416:Bahcc1;Limb_E11.5:120348096-120348416:Gm11772;Limb_E11.5:120348096-120348416:Actg1;Limb_E11.5:120348096-120348416:0610009L18Rik;Limb_E11.5:120348096-120348416:Fscn2;Limb_E11.5:120348096-120348416:2310003H01Rik;Limb_E11.5:120348096-120348416:Nploc4;Limb_E11.5:120348096-120348416:Tspan10;Limb_E11.5:120348096-120348416:1810049H13Rik;Limb_E11.5:120348096-120348416:Ccdc137
chr11	120348096	120348416	Limb_E11.5:120348096-120348416:Arl16;Limb_E11.5:120348096-120348416:Hgs;Limb_E11.5:120348096-120348416:Mrpl12;Limb_E11.5:120348096-120348416:Slc25a10;Limb_E11.5:120348096-120348416:Gm11788;Limb_E11.5:120348096-120348416:Gcgr;Limb_E11.5:120348096-120348416:Fam195b;Limb_E11.5:120348096-120348416:Ppp1r27;Limb_E11.5:120348096-120348416:P4hb;Limb_E11.5:120348096-120348416:Arhgdia
chr11	120348096	120348416	Limb_E11.5:120348096-120348416:Alyref;Limb_E11.5:120348096-120348416:Anapc11;Limb_E11.5:120348096-120348416:Npb;Limb_E11.5:120348096-120348416:Pcyt2;Limb_E11.5:120348096-120348416:Sirt7;Limb_E11.5:120348096-120348416:Mafg;Limb_E11.5:120348096-120348416:Pycr1;Limb_E11.5:120348096-120348416:4732444A12Rik;Limb_E11.5:120348096-120348416:Notum;Limb_E11.5:120348096-120348416:Aspscr1
chr11	120348096	120348416	Limb_E11.5:120348096-120348416:Stra13;Limb_E11.5:120348096-120348416:Lrrc45;Limb_E11.5:120348096-120348416:Hmga1;Limb_E11.5:120348096-120348416:Rfng;Limb_E11.5:120348096-120348416:Gps1;Limb_E11.5:120348096-120348416:Dus1l;Limb_E11.5:120348096-120348416:Fasn;Limb_E11.5:120348096-120348416:Slc16a3;Limb_E11.5:120348096-120348416:Csnk1d;Limb_E14.5:120348096-120348416:AL807824.1
chr11	120348096	120348416	Limb_E14.5:120348096-120348416:Azi1;Limb_E14.5:120348096-120348416:2410002I01Rik;Limb_E14.5:120348096-120348416:1810043H04Rik;Limb_E14.5:120348096-120348416:Slc38a10;Limb_E14.5:120348096-120348416:2810410L24Rik;Limb_E14.5:120348096-120348416:2900052L18Rik;Limb_E14.5:120348096-120348416:Bahcc1;Limb_E14.5:120348096-120348416:Gm11772;Limb_E14.5:120348096-120348416:Actg1;Limb_E14.5:120348096-120348416:0610009L18Rik
chr11	120348096	120348416	Limb_E14.5:120348096-120348416:Fscn2;Limb_E14.5:120348096-120348416:2310003H01Rik;Limb_E14.5:120348096-120348416:Nploc4;Limb_E14.5:120348096-120348416:1810049H13Rik;Limb_E14.5:120348096-120348416:Ccdc137;Limb_E14.5:120348096-120348416:Arl16;Limb_E14.5:120348096-120348416:Hgs;Limb_E14.5:120348096-120348416:Mrpl12;Limb_E14.5:120348096-120348416:Gm16755;Limb_E14.5:120348096-120348416:Slc25a10
chr11	120348096	120348416	Limb_E14.5:120348096-120348416:Gcgr;Limb_E14.5:120348096-120348416:Fam195b;Limb_E14.5:120348096-120348416:Ppp1r27;Limb_E14.5:120348096-120348416:P4hb;Limb_E14.5:120348096-120348416:Arhgdia;Limb_E14.5:120348096-120348416:Alyref;Limb_E14.5:120348096-120348416:Anapc11;Limb_E14.5:120348096-120348416:Pcyt2;Limb_E14.5:120348096-120348416:Sirt7;Limb_E14.5:120348096-120348416:Mafg
chr11	120348096	120348416	Limb_E14.5:120348096-120348416:Mafg;Limb_E14.5:120348096-120348416:Gm17586;Limb_E14.5:120348096-120348416:Pycr1;Limb_E14.5:120348096-120348416:Notum;Limb_E14.5:120348096-120348416:Aspscr1;Limb_E14.5:120348096-120348416:Stra13;Limb_E14.5:120348096-120348416:Dcxr;Limb_E14.5:120348096-120348416:Hmga1;Limb_E14.5:120348096-120348416:Rfng;Limb_E14.5:120348096-120348416:Gps1
chr11	120348096	120348416	Limb_E14.5:120348096-120348416:Fasn;Liver_E14.5:120348096-120348416:2810410L24Rik;Liver_E14.5:120348096-120348416:Bahcc1;Liver_E14.5:120348096-120348416:Actg1;Liver_E14.5:120348096-120348416:2310003H01Rik;Liver_E14.5:120348096-120348416:Nploc4;Liver_E14.5:120348096-120348416:Pde6g;Liver_E14.5:120348096-120348416:1810049H13Rik;Liver_E14.5:120348096-120348416:Ccdc137;Liver_E14.5:120348096-120348416:Arl16
chr11	120348096	120348416	Liver_E14.5:120348096-120348416:Hgs;Liver_E14.5:120348096-120348416:Mrpl12;Liver_E14.5:120348096-120348416:Gm16755;Liver_E14.5:120348096-120348416:Slc25a10;Liver_E14.5:120348096-120348416:Gcgr;Liver_E14.5:120348096-120348416:Gm11789;Liver_E14.5:120348096-120348416:Fam195b;Liver_E14.5:120348096-120348416:P4hb;Liver_E14.5:120348096-120348416:Arhgdia;Liver_E14.5:120348096-120348416:Alyref
chr11	120348096	120348416	Liver_E14.5:120348096-120348416:Anapc11;Liver_E14.5:120348096-120348416:Npb;Liver_E14.5:120348096-120348416:Pcyt2;Liver_E14.5:120348096-120348416:Sirt7;Liver_E14.5:120348096-120348416:Mafg;Liver_E14.5:120348096-120348416:Mafg;Liver_E14.5:120348096-120348416:Gm17586;Liver_E14.5:120348096-120348416:Pycr1;Liver_E14.5:120348096-120348416:Aspscr1;Liver_E14.5:120348096-120348416:Stra13
chr11	120348096	120348416	Liver_E14.5:120348096-120348416:Lrrc45;Liver_E14.5:120348096-120348416:Dcxr;Liver_E14.5:120348096-120348416:Hmga1;Liver_E14.5:120348096-120348416:Rfng;Liver_E14.5:120348096-120348416:Gps1;Liver_E14.5:120348096-120348416:Dus1l;Liver:120348096-120348416:Slc38a10;Liver:120348096-120348416:Bahcc1;Liver:120348096-120348416:Actg1;Liver:120348096-120348416:2310003H01Rik
chr11	120348096	120348416	Liver:120348096-120348416:Nploc4;Liver:120348096-120348416:Pde6g;Liver:120348096-120348416:1810049H13Rik;Liver:120348096-120348416:Ccdc137;Liver:120348096-120348416:Arl16;Liver:120348096-120348416:Hgs;Liver:120348096-120348416:Mrpl12;Liver:120348096-120348416:Slc25a10;Liver:120348096-120348416:Gcgr;Liver:120348096-120348416:Fam195b
chr11	120348096	120348416	Liver:120348096-120348416:P4hb;Liver:120348096-120348416:Arhgdia;Liver:120348096-120348416:Alyref;Liver:120348096-120348416:Anapc11;Liver:120348096-120348416:Pcyt2;Liver:120348096-120348416:Sirt7;Liver:120348096-120348416:Mafg;Liver:120348096-120348416:Notum;Liver:120348096-120348416:Aspscr1;Liver:120348096-120348416:Stra13
chr11	120348096	120348416	Liver:120348096-120348416:Lrrc45;Liver:120348096-120348416:Dcxr;Liver:120348096-120348416:Rfng;Liver:120348096-120348416:Fasn;Lung_E14.5:120348096-120348416:Chmp6;Lung_E14.5:120348096-120348416:Aatk;Lung_E14.5:120348096-120348416:Azi1;Lung_E14.5:120348096-120348416:Slc38a10;Lung_E14.5:120348096-120348416:Bahcc1;Lung_E14.5:120348096-120348416:Actg1
chr11	120348096	120348416	Lung_E14.5:120348096-120348416:0610009L18Rik;Lung_E14.5:120348096-120348416:Fscn2;Lung_E14.5:120348096-120348416:2310003H01Rik;Lung_E14.5:120348096-120348416:Nploc4;Lung_E14.5:120348096-120348416:Pde6g;Lung_E14.5:120348096-120348416:1810049H13Rik;Lung_E14.5:120348096-120348416:Ccdc137;Lung_E14.5:120348096-120348416:Arl16;Lung_E14.5:120348096-120348416:Mrpl12;Lung_E14.5:120348096-120348416:Slc25a10
chr11	120348096	120348416	Lung_E14.5:120348096-120348416:P4hb;Lung_E14.5:120348096-120348416:Arhgdia;Lung_E14.5:120348096-120348416:Alyref;Lung_E14.5:120348096-120348416:Anapc11;Lung_E14.5:120348096-120348416:Npb;Lung_E14.5:120348096-120348416:Pcyt2;Lung_E14.5:120348096-120348416:Mafg;Lung_E14.5:120348096-120348416:Pycr1;Lung_E14.5:120348096-120348416:Notum;Lung_E14.5:120348096-120348416:Aspscr1
chr11	120348096	120348416	Lung_E14.5:120348096-120348416:Rac3;Lung_E14.5:120348096-120348416:Cbr2;Lung_E14.5:120348096-120348416:Rfng;Lung_E14.5:120348096-120348416:Gps1;Lung_E14.5:120348096-120348416:Fasn;Lung:120348096-120348416:2410002I01Rik;Lung:120348096-120348416:Bahcc1;Lung:120348096-120348416:Actg1;Lung:120348096-120348416:2310003H01Rik;Lung:120348096-120348416:Pde6g
chr11	120348096	120348416	Lung:120348096-120348416:1810049H13Rik;Lung:120348096-120348416:Ccdc137;Lung:120348096-120348416:Arl16;Lung:120348096-120348416:Hgs;Lung:120348096-120348416:Fam195b;Lung:120348096-120348416:P4hb;Lung:120348096-120348416:Arhgdia;Lung:120348096-120348416:Anapc11;Lung:120348096-120348416:Cbr2;Lung:120348096-120348416:Fasn
chr11	120348096	120348416	MC3T3-E1:120348096-120348416:Azi1;MC3T3-E1:120348096-120348416:Slc38a10;MC3T3-E1:120348096-120348416:Bahcc1;MC3T3-E1:120348096-120348416:Actg1;MC3T3-E1:120348096-120348416:Fscn2;MC3T3-E1:120348096-120348416:2310003H01Rik;MC3T3-E1:120348096-120348416:Nploc4;MC3T3-E1:120348096-120348416:1810049H13Rik;MC3T3-E1:120348096-120348416:Ccdc137;MC3T3-E1:120348096-120348416:Arl16
chr11	120348096	120348416	MC3T3-E1:120348096-120348416:Mrpl12;MC3T3-E1:120348096-120348416:Slc25a10;MC3T3-E1:120348096-120348416:P4hb;MC3T3-E1:120348096-120348416:Arhgdia;MC3T3-E1:120348096-120348416:Alyref;MC3T3-E1:120348096-120348416:Anapc11;MC3T3-E1:120348096-120348416:Npb;MC3T3-E1:120348096-120348416:Pcyt2;MC3T3-E1:120348096-120348416:Sirt7;MC3T3-E1:120348096-120348416:Mafg
chr11	120348096	120348416	MC3T3-E1:120348096-120348416:Pycr1;MC3T3-E1:120348096-120348416:Aspscr1;MC3T3-E1:120348096-120348416:Lrrc45;MC3T3-E1:120348096-120348416:Dcxr;MC3T3-E1:120348096-120348416:Cbr2;MC3T3-E1:120348096-120348416:Rfng;MC3T3-E1:120348096-120348416:Gps1;MC3T3-E1:120348096-120348416:Fasn;MEL:120348096-120348416:Baiap2;MEL:120348096-120348416:Azi1
chr11	120348096	120348416	MEL:120348096-120348416:1810043H04Rik;MEL:120348096-120348416:Slc38a10;MEL:120348096-120348416:Actg1;MEL:120348096-120348416:Fscn2;MEL:120348096-120348416:2310003H01Rik;MEL:120348096-120348416:Nploc4;MEL:120348096-120348416:Pde6g;MEL:120348096-120348416:1810049H13Rik;MEL:120348096-120348416:Ccdc137;MEL:120348096-120348416:Arl16
chr11	120348096	120348416	MEL:120348096-120348416:Hgs;MEL:120348096-120348416:Mrpl12;MEL:120348096-120348416:Slc25a10;MEL:120348096-120348416:Gm11788;MEL:120348096-120348416:Gm11789;MEL:120348096-120348416:Fam195b;MEL:120348096-120348416:P4hb;MEL:120348096-120348416:Arhgdia;MEL:120348096-120348416:Alyref;MEL:120348096-120348416:Anapc11
chr11	120348096	120348416	MEL:120348096-120348416:Npb;MEL:120348096-120348416:Pcyt2;MEL:120348096-120348416:Sirt7;MEL:120348096-120348416:Mafg;MEL:120348096-120348416:Pycr1;MEL:120348096-120348416:Aspscr1;MEL:120348096-120348416:Gm17178;MEL:120348096-120348416:Stra13;MEL:120348096-120348416:Rac3;MEL:120348096-120348416:Dcxr
chr11	120348096	120348416	MEL:120348096-120348416:Hmga1;MEL:120348096-120348416:Gps1;MEL:120348096-120348416:Dus1l;MEL:120348096-120348416:Fasn;MEL:120348096-120348416:Csnk1d;Microglia:120348096-120348416:Aatk;Microglia:120348096-120348416:Slc38a10;Microglia:120348096-120348416:Actg1;Microglia:120348096-120348416:2310003H01Rik;Microglia:120348096-120348416:Nploc4
chr11	120348096	120348416	Microglia:120348096-120348416:Ccdc137;Microglia:120348096-120348416:Mafg;Midbrain_E11:120348096-120348416:Azi1;Midbrain_E11:120348096-120348416:Slc38a10;Midbrain_E11:120348096-120348416:Bahcc1;Midbrain_E11:120348096-120348416:Actg1;Midbrain_E11:120348096-120348416:Fscn2;Midbrain_E11:120348096-120348416:2310003H01Rik;Midbrain_E11:120348096-120348416:Nploc4;Midbrain_E11:120348096-120348416:1810049H13Rik
chr11	120348096	120348416	Midbrain_E11:120348096-120348416:Ccdc137;Midbrain_E11:120348096-120348416:Arl16;Midbrain_E11:120348096-120348416:Mrpl12;Midbrain_E11:120348096-120348416:P4hb;Midbrain_E11:120348096-120348416:Arhgdia;Midbrain_E11:120348096-120348416:Alyref;Midbrain_E11:120348096-120348416:Anapc11;Midbrain_E11:120348096-120348416:Pcyt2;Midbrain_E11:120348096-120348416:Sirt7;Midbrain_E11:120348096-120348416:Mafg
chr11	120348096	120348416	Midbrain_E11:120348096-120348416:Pycr1;Midbrain_E11:120348096-120348416:Aspscr1;Midbrain_E11:120348096-120348416:Lrrc45;Midbrain_E11:120348096-120348416:Dus1l;NPC:120348096-120348416:AL807824.1;NPC:120348096-120348416:Azi1;NPC:120348096-120348416:2410002I01Rik;NPC:120348096-120348416:1810043H04Rik;NPC:120348096-120348416:Slc38a10;NPC:120348096-120348416:2810410L24Rik
chr11	120348096	120348416	NPC:120348096-120348416:Gm11770;NPC:120348096-120348416:2900052L18Rik;NPC:120348096-120348416:Bahcc1;NPC:120348096-120348416:Gm11772;NPC:120348096-120348416:AL669855.1;NPC:120348096-120348416:Actg1;NPC:120348096-120348416:0610009L18Rik;NPC:120348096-120348416:Fscn2;NPC:120348096-120348416:2310003H01Rik;NPC:120348096-120348416:Nploc4
chr11	120348096	120348416	NPC:120348096-120348416:1810049H13Rik;NPC:120348096-120348416:Ccdc137;NPC:120348096-120348416:Arl16;NPC:120348096-120348416:Hgs;NPC:120348096-120348416:Mrpl12;NPC:120348096-120348416:Gm16755;NPC:120348096-120348416:Slc25a10;NPC:120348096-120348416:Fam195b;NPC:120348096-120348416:P4hb;NPC:120348096-120348416:Arhgdia
chr11	120348096	120348416	NPC:120348096-120348416:Alyref;NPC:120348096-120348416:Anapc11;NPC:120348096-120348416:Npb;NPC:120348096-120348416:Pcyt2;NPC:120348096-120348416:Sirt7;NPC:120348096-120348416:Mafg;NPC:120348096-120348416:Mafg;NPC:120348096-120348416:Gm17586;NPC:120348096-120348416:Pycr1;NPC:120348096-120348416:Aspscr1
chr11	120348096	120348416	NPC:120348096-120348416:Rac3;NPC:120348096-120348416:Gps1;NPC:120348096-120348416:Fasn;Neuron_cortical:120348096-120348416:Azi1;Neuron_cortical:120348096-120348416:Slc38a10;Neuron_cortical:120348096-120348416:Bahcc1;Neuron_cortical:120348096-120348416:Actg1;Neuron_cortical:120348096-120348416:0610009L18Rik;Neuron_cortical:120348096-120348416:Fscn2;Neuron_cortical:120348096-120348416:2310003H01Rik
chr11	120348096	120348416	Neuron_cortical:120348096-120348416:Nploc4;Neuron_cortical:120348096-120348416:Pde6g;Neuron_cortical:120348096-120348416:1810049H13Rik;Neuron_cortical:120348096-120348416:Ccdc137;Neuron_cortical:120348096-120348416:Arl16;Neuron_cortical:120348096-120348416:Mrpl12;Neuron_cortical:120348096-120348416:Slc25a10;Neuron_cortical:120348096-120348416:Gcgr;Neuron_cortical:120348096-120348416:P4hb;Neuron_cortical:120348096-120348416:Arhgdia
chr11	120348096	120348416	Neuron_cortical:120348096-120348416:Alyref;Neuron_cortical:120348096-120348416:Anapc11;Neuron_cortical:120348096-120348416:Npb;Neuron_cortical:120348096-120348416:Pcyt2;Neuron_cortical:120348096-120348416:Mafg;Neuron_cortical:120348096-120348416:Pycr1;Neuron_cortical:120348096-120348416:Myadml2;Neuron_cortical:120348096-120348416:Notum;Neuron_cortical:120348096-120348416:Aspscr1;Neuron_cortical:120348096-120348416:Lrrc45
chr11	120348096	120348416	Neuron_cortical:120348096-120348416:Rac3;Neuron_cortical:120348096-120348416:Dcxr;Neuron_cortical:120348096-120348416:Rfng;Neuron_cortical:120348096-120348416:Gps1;Neuron_cortical:120348096-120348416:Fasn;Olfactory_bulb:120348096-120348416:Actg1;Olfactory_bulb:120348096-120348416:0610009L18Rik;Olfactory_bulb:120348096-120348416:2310003H01Rik;Olfactory_bulb:120348096-120348416:Nploc4;Olfactory_bulb:120348096-120348416:Tspan10
chr11	120348096	120348416	Olfactory_bulb:120348096-120348416:Ccdc137;Olfactory_bulb:120348096-120348416:Mrpl12;Olfactory_bulb:120348096-120348416:Arhgdia;Peritoneal_macrophage:120348096-120348416:Slc38a10;Peritoneal_macrophage:120348096-120348416:Actg1;Peritoneal_macrophage:120348096-120348416:Fscn2;Peritoneal_macrophage:120348096-120348416:2310003H01Rik;Peritoneal_macrophage:120348096-120348416:Nploc4;Peritoneal_macrophage:120348096-120348416:Pde6g;Peritoneal_macrophage:120348096-120348416:1810049H13Rik
chr11	120348096	120348416	Peritoneal_macrophage:120348096-120348416:Ccdc137;Peritoneal_macrophage:120348096-120348416:Arl16;Peritoneal_macrophage:120348096-120348416:Mrpl12;Peritoneal_macrophage:120348096-120348416:Slc25a10;Peritoneal_macrophage:120348096-120348416:Ppp1r27;Peritoneal_macrophage:120348096-120348416:P4hb;Peritoneal_macrophage:120348096-120348416:Arhgdia;Peritoneal_macrophage:120348096-120348416:Alyref;Peritoneal_macrophage:120348096-120348416:Anapc11;Peritoneal_macrophage:120348096-120348416:Pcyt2
chr11	120348096	120348416	Peritoneal_macrophage:120348096-120348416:Sirt7;Peritoneal_macrophage:120348096-120348416:Mafg;Peritoneal_macrophage:120348096-120348416:Lrrc45;Peritoneal_macrophage:120348096-120348416:Dcxr;Placenta:120348096-120348416:Slc38a10;Placenta:120348096-120348416:Bahcc1;Placenta:120348096-120348416:Actg1;Placenta:120348096-120348416:2310003H01Rik;Placenta:120348096-120348416:Nploc4;Placenta:120348096-120348416:Pde6g
chr11	120348096	120348416	Placenta:120348096-120348416:1810049H13Rik;Placenta:120348096-120348416:Arl16;Placenta:120348096-120348416:Gcgr;Placenta:120348096-120348416:P4hb;Placenta:120348096-120348416:Arhgdia;Placenta:120348096-120348416:Alyref;Placenta:120348096-120348416:Anapc11;Placenta:120348096-120348416:Sirt7;Placenta:120348096-120348416:Aspscr1;Placenta:120348096-120348416:Dcxr
chr11	120348096	120348416	Placenta:120348096-120348416:Rfng;Placenta:120348096-120348416:Gps1;Prostate:120348096-120348416:Azi1;Prostate:120348096-120348416:Slc38a10;Prostate:120348096-120348416:Bahcc1;Prostate:120348096-120348416:Actg1;Prostate:120348096-120348416:0610009L18Rik;Prostate:120348096-120348416:2310003H01Rik;Prostate:120348096-120348416:Nploc4;Prostate:120348096-120348416:1810049H13Rik
chr11	120348096	120348416	Prostate:120348096-120348416:Ccdc137;Prostate:120348096-120348416:Arl16;Prostate:120348096-120348416:Mrpl12;Prostate:120348096-120348416:Slc25a10;Prostate:120348096-120348416:P4hb;Prostate:120348096-120348416:Arhgdia;Prostate:120348096-120348416:Alyref;Prostate:120348096-120348416:Anapc11;Prostate:120348096-120348416:Pcyt2;Prostate:120348096-120348416:Sirt7
chr11	120348096	120348416	Prostate:120348096-120348416:Mafg;Prostate:120348096-120348416:Pycr1;Prostate:120348096-120348416:Aspscr1;Prostate:120348096-120348416:Lrrc45;Prostate:120348096-120348416:Rac3;Prostate:120348096-120348416:Dcxr;Prostate:120348096-120348416:Cbr2;Prostate:120348096-120348416:Rfng;Prostate:120348096-120348416:Gps1;Rib_chondrocyte_P1:120348096-120348416:Slc38a10
chr11	120348096	120348416	Rib_chondrocyte_P1:120348096-120348416:Actg1;Rib_chondrocyte_P1:120348096-120348416:Fscn2;Rib_chondrocyte_P1:120348096-120348416:2310003H01Rik;Rib_chondrocyte_P1:120348096-120348416:Nploc4;Rib_chondrocyte_P1:120348096-120348416:Tspan10;Rib_chondrocyte_P1:120348096-120348416:Pde6g;Rib_chondrocyte_P1:120348096-120348416:1810049H13Rik;Rib_chondrocyte_P1:120348096-120348416:Ccdc137;Rib_chondrocyte_P1:120348096-120348416:Arl16;Rib_chondrocyte_P1:120348096-120348416:Mrpl12
chr11	120348096	120348416	Rib_chondrocyte_P1:120348096-120348416:Slc25a10;Rib_chondrocyte_P1:120348096-120348416:P4hb;Rib_chondrocyte_P1:120348096-120348416:Arhgdia;Rib_chondrocyte_P1:120348096-120348416:Alyref;Rib_chondrocyte_P1:120348096-120348416:Anapc11;Rib_chondrocyte_P1:120348096-120348416:Npb;Rib_chondrocyte_P1:120348096-120348416:Sirt7;Rib_chondrocyte_P1:120348096-120348416:Mafg;Rib_chondrocyte_P1:120348096-120348416:Pycr1;Rib_chondrocyte_P1:120348096-120348416:Notum
chr11	120348096	120348416	Rib_chondrocyte_P1:120348096-120348416:Aspscr1;Rib_chondrocyte_P1:120348096-120348416:Lrrc45;Rib_chondrocyte_P1:120348096-120348416:Rac3;Rib_chondrocyte_P1:120348096-120348416:Cbr2;Rib_chondrocyte_P1:120348096-120348416:Fasn;Spermatid:120348096-120348416:Slc38a10;Spermatid:120348096-120348416:Actg1;Spermatid:120348096-120348416:0610009L18Rik;Spermatid:120348096-120348416:Fscn2;Spermatid:120348096-120348416:2310003H01Rik
chr11	120348096	120348416	Spermatid:120348096-120348416:Nploc4;Spermatid:120348096-120348416:1810049H13Rik;Spermatid:120348096-120348416:Ccdc137;Spermatid:120348096-120348416:Arl16;Spermatid:120348096-120348416:Mrpl12;Spermatid:120348096-120348416:Slc25a10;Spermatid:120348096-120348416:P4hb;Spermatid:120348096-120348416:Arhgdia;Spermatid:120348096-120348416:Alyref;Spermatid:120348096-120348416:Anapc11
chr11	120348096	120348416	Spermatid:120348096-120348416:Sirt7;Spleen:120348096-120348416:Bahcc1;Spleen:120348096-120348416:Actg1;Spleen:120348096-120348416:2310003H01Rik;Spleen:120348096-120348416:Nploc4;Spleen:120348096-120348416:Tspan10;Spleen:120348096-120348416:Mrpl12;Spleen:120348096-120348416:Slc25a10;Spleen:120348096-120348416:Fam195b;Spleen:120348096-120348416:P4hb
chr11	120348096	120348416	Spleen:120348096-120348416:Sirt7;Spleen:120348096-120348416:Mafg;Stomach_neonate:120348096-120348416:Chmp6;Stomach_neonate:120348096-120348416:Slc38a10;Stomach_neonate:120348096-120348416:Bahcc1;Stomach_neonate:120348096-120348416:Actg1;Stomach_neonate:120348096-120348416:0610009L18Rik;Stomach_neonate:120348096-120348416:2310003H01Rik;Stomach_neonate:120348096-120348416:Nploc4;Stomach_neonate:120348096-120348416:1810049H13Rik
chr11	120348096	120348416	Stomach_neonate:120348096-120348416:Ccdc137;Stomach_neonate:120348096-120348416:Arl16;Stomach_neonate:120348096-120348416:Mrpl12;Stomach_neonate:120348096-120348416:Slc25a10;Stomach_neonate:120348096-120348416:Gcgr;Stomach_neonate:120348096-120348416:P4hb;Stomach_neonate:120348096-120348416:Arhgdia;Stomach_neonate:120348096-120348416:Alyref;Stomach_neonate:120348096-120348416:Anapc11;Stomach_neonate:120348096-120348416:Npb
chr11	120348096	120348416	Stomach_neonate:120348096-120348416:Sirt7;Stomach_neonate:120348096-120348416:Mafg;Stomach_neonate:120348096-120348416:Pycr1;Stomach_neonate:120348096-120348416:Notum;Stomach_neonate:120348096-120348416:Aspscr1;Stomach_neonate:120348096-120348416:Lrrc45;Stomach_neonate:120348096-120348416:Rac3;Stomach_neonate:120348096-120348416:Dcxr;Stomach_neonate:120348096-120348416:Cbr2;Stomach_neonate:120348096-120348416:Gps1
chr11	120348096	120348416	Stomach_neonate:120348096-120348416:Dus1l;Striatum:120348096-120348416:Mir338;Striatum:120348096-120348416:Actg1;Striatum:120348096-120348416:0610009L18Rik;Striatum:120348096-120348416:Fscn2;Striatum:120348096-120348416:2310003H01Rik;Striatum:120348096-120348416:Nploc4;Striatum:120348096-120348416:Ccdc137;Striatum:120348096-120348416:Arl16;Striatum:120348096-120348416:Hgs
chr11	120348096	120348416	Striatum:120348096-120348416:Mrpl12;Striatum:120348096-120348416:Gm16755;Striatum:120348096-120348416:Fam195b;Striatum:120348096-120348416:P4hb;Striatum:120348096-120348416:Arhgdia;Striatum:120348096-120348416:Alyref;Striatum:120348096-120348416:Anapc11;Striatum:120348096-120348416:Npb;Striatum:120348096-120348416:Sirt7;Striatum:120348096-120348416:Mafg
chr11	120348096	120348416	Striatum:120348096-120348416:Mafg;Striatum:120348096-120348416:Gm17586;Striatum:120348096-120348416:Pycr1;Striatum:120348096-120348416:Myadml2;Striatum:120348096-120348416:Aspscr1;Striatum:120348096-120348416:Gm17178;Testis:120348096-120348416:2410002I01Rik;Testis:120348096-120348416:Bahcc1;Testis:120348096-120348416:Actg1;Testis:120348096-120348416:2310003H01Rik
chr11	120348096	120348416	Testis:120348096-120348416:Nploc4;Testis:120348096-120348416:1810049H13Rik;Testis:120348096-120348416:Ccdc137;Testis:120348096-120348416:Arl16;Testis:120348096-120348416:Hgs;Testis:120348096-120348416:Mrpl12;Testis:120348096-120348416:Slc25a10;Testis:120348096-120348416:Fam195b;Testis:120348096-120348416:Ppp1r27;Testis:120348096-120348416:P4hb
chr11	120348096	120348416	Testis:120348096-120348416:Arhgdia;Testis:120348096-120348416:Alyref;Testis:120348096-120348416:Anapc11;Testis:120348096-120348416:Npb;Testis:120348096-120348416:Pcyt2;Testis:120348096-120348416:Sirt7;Testis:120348096-120348416:Aspscr1;Testis:120348096-120348416:Gps1;Th1:120348096-120348416:Slc38a10;Th1:120348096-120348416:Actg1
chr11	120348096	120348416	Th1:120348096-120348416:0610009L18Rik;Th1:120348096-120348416:2310003H01Rik;Th1:120348096-120348416:Nploc4;Th1:120348096-120348416:Pde6g;Th1:120348096-120348416:1810049H13Rik;Th1:120348096-120348416:Ccdc137;Th1:120348096-120348416:Mrpl12;Th1:120348096-120348416:Slc25a10;Th1:120348096-120348416:P4hb;Th1:120348096-120348416:Arhgdia
chr11	120348096	120348416	Th1:120348096-120348416:Alyref;Th1:120348096-120348416:Anapc11;Th1:120348096-120348416:Npb;Th1:120348096-120348416:Sirt7;Th1:120348096-120348416:Mafg;Th1:120348096-120348416:Pycr1;Th1:120348096-120348416:Aspscr1;Th1:120348096-120348416:Lrrc45;Th1:120348096-120348416:Gps1;Th1:120348096-120348416:Fasn
chr11	120348096	120348416	Th2:120348096-120348416:Slc38a10;Th2:120348096-120348416:Actg1;Th2:120348096-120348416:2310003H01Rik;Th2:120348096-120348416:Nploc4;Th2:120348096-120348416:Pde6g;Th2:120348096-120348416:1810049H13Rik;Th2:120348096-120348416:Ccdc137;Th2:120348096-120348416:Arl16;Th2:120348096-120348416:Mrpl12;Th2:120348096-120348416:Slc25a10
chr11	120348096	120348416	Th2:120348096-120348416:P4hb;Th2:120348096-120348416:Arhgdia;Th2:120348096-120348416:Alyref;Th2:120348096-120348416:Anapc11;Th2:120348096-120348416:Npb;Th2:120348096-120348416:Pcyt2;Th2:120348096-120348416:Sirt7;Th2:120348096-120348416:Mafg;Th2:120348096-120348416:Aspscr1;Uterus:120348096-120348416:Azi1
chr11	120348096	120348416	Uterus:120348096-120348416:Slc38a10;Uterus:120348096-120348416:Bahcc1;Uterus:120348096-120348416:Actg1;Uterus:120348096-120348416:0610009L18Rik;Uterus:120348096-120348416:Fscn2;Uterus:120348096-120348416:2310003H01Rik;Uterus:120348096-120348416:Nploc4;Uterus:120348096-120348416:Pde6g;Uterus:120348096-120348416:1810049H13Rik;Uterus:120348096-120348416:Ccdc137
chr11	120348096	120348416	Uterus:120348096-120348416:Arl16;Uterus:120348096-120348416:Mrpl12;Uterus:120348096-120348416:Slc25a10;Uterus:120348096-120348416:P4hb;Uterus:120348096-120348416:Arhgdia;Uterus:120348096-120348416:Alyref;Uterus:120348096-120348416:Anapc11;Uterus:120348096-120348416:Npb;Uterus:120348096-120348416:Pcyt2;Uterus:120348096-120348416:Mafg
chr11	120348096	120348416	Uterus:120348096-120348416:Pycr1;Uterus:120348096-120348416:Notum;Uterus:120348096-120348416:Aspscr1;Uterus:120348096-120348416:Rac3;Uterus:120348096-120348416:Dcxr;Uterus:120348096-120348416:Cbr2;Uterus:120348096-120348416:Rfng;Uterus:120348096-120348416:Gps1;WAT:120348096-120348416:AL807824.1;WAT:120348096-120348416:Azi1
chr11	120348096	120348416	WAT:120348096-120348416:2410002I01Rik;WAT:120348096-120348416:1810043H04Rik;WAT:120348096-120348416:Gm11769;WAT:120348096-120348416:Slc38a10;WAT:120348096-120348416:2810410L24Rik;WAT:120348096-120348416:2900052L18Rik;WAT:120348096-120348416:Bahcc1;WAT:120348096-120348416:Gm11772;WAT:120348096-120348416:Actg1;WAT:120348096-120348416:0610009L18Rik
chr11	120348096	120348416	WAT:120348096-120348416:Fscn2;WAT:120348096-120348416:2310003H01Rik;WAT:120348096-120348416:Nploc4;WAT:120348096-120348416:Pde6g;WAT:120348096-120348416:1810049H13Rik;WAT:120348096-120348416:Ccdc137;WAT:120348096-120348416:Arl16;WAT:120348096-120348416:Hgs;WAT:120348096-120348416:Mrpl12;WAT:120348096-120348416:Gm16755
chr11	120348096	120348416	WAT:120348096-120348416:Slc25a10;WAT:120348096-120348416:Gm11788;WAT:120348096-120348416:Gcgr;WAT:120348096-120348416:Gm11789;WAT:120348096-120348416:Fam195b;WAT:120348096-120348416:Ppp1r27;WAT:120348096-120348416:P4hb;WAT:120348096-120348416:Arhgdia;WAT:120348096-120348416:Alyref;WAT:120348096-120348416:Anapc11
chr11	120348096	120348416	WAT:120348096-120348416:Npb;WAT:120348096-120348416:Pcyt2;WAT:120348096-120348416:Sirt7;WAT:120348096-120348416:Mafg;WAT:120348096-120348416:Mafg;WAT:120348096-120348416:Gm17586;WAT:120348096-120348416:Pycr1;WAT:120348096-120348416:4732444A12Rik;WAT:120348096-120348416:Aspscr1;WAT:120348096-120348416:Stra13
chr11	120348096	120348416	WAT:120348096-120348416:Lrrc45;WAT:120348096-120348416:Cbr2;WAT:120348096-120348416:Gm11771;WAT:120348096-120348416:Gps1;WAT:120348096-120348416:Dus1l;WAT:120348096-120348416:Fasn;WAT:120348096-120348416:Csnk1d;WAT:120348096-120348416:Gm11792;ZHBTc4:120348096-120348416:Slc38a10;ZHBTc4:120348096-120348416:Bahcc1
chr11	120348096	120348416	ZHBTc4:120348096-120348416:Actg1;ZHBTc4:120348096-120348416:0610009L18Rik;ZHBTc4:120348096-120348416:Fscn2;ZHBTc4:120348096-120348416:2310003H01Rik;ZHBTc4:120348096-120348416:Nploc4;ZHBTc4:120348096-120348416:Pde6g;ZHBTc4:120348096-120348416:1810049H13Rik;ZHBTc4:120348096-120348416:Ccdc137;ZHBTc4:120348096-120348416:Arl16;ZHBTc4:120348096-120348416:Mrpl12
chr11	120348096	120348416	ZHBTc4:120348096-120348416:Slc25a10;ZHBTc4:120348096-120348416:P4hb;ZHBTc4:120348096-120348416:Arhgdia;ZHBTc4:120348096-120348416:Alyref;ZHBTc4:120348096-120348416:Anapc11;ZHBTc4:120348096-120348416:Pcyt2;ZHBTc4:120348096-120348416:Sirt7;ZHBTc4:120348096-120348416:Mafg;ZHBTc4:120348096-120348416:Pycr1;ZHBTc4:120348096-120348416:Aspscr1
chr11	120348096	120348416	ZHBTc4:120348096-120348416:Lrrc45;ZHBTc4:120348096-120348416:Rac3;ZHBTc4:120348096-120348416:Dcxr;ZHBTc4:120348096-120348416:Gps1;ZHBTc4:120348096-120348416:Dus1l;ZHBTc4:120348096-120348416:Fasn;Brown_preadipocyte_E18.5:120348286-120348416:Chmp6;Brown_preadipocyte_E18.5:120348286-120348416:Azi1;Brown_preadipocyte_E18.5:120348286-120348416:Slc38a10;Brown_preadipocyte_E18.5:120348286-120348416:Actg1
chr11	120348096	120348416	Brown_preadipocyte_E18.5:120348286-120348416:0610009L18Rik;Brown_preadipocyte_E18.5:120348286-120348416:2310003H01Rik;Brown_preadipocyte_E18.5:120348286-120348416:Nploc4;Brown_preadipocyte_E18.5:120348286-120348416:1810049H13Rik;Brown_preadipocyte_E18.5:120348286-120348416:Ccdc137;Brown_preadipocyte_E18.5:120348286-120348416:P4hb;Brown_preadipocyte_E18.5:120348286-120348416:Arhgdia;Brown_preadipocyte_E18.5:120348286-120348416:Alyref;Brown_preadipocyte_E18.5:120348286-120348416:Anapc11;Brown_preadipocyte_E18.5:120348286-120348416:Pcyt2
chr11	120348096	120348416	Brown_preadipocyte_E18.5:120348286-120348416:Sirt7;Brown_preadipocyte_E18.5:120348286-120348416:Aspscr1;Brown_preadipocyte_E18.5:120348286-120348416:Lrrc45;Brown_preadipocyte_E18.5:120348286-120348416:Rac3;Brown_preadipocyte_E18.5:120348286-120348416:Dcxr;Brown_preadipocyte_E18.5:120348286-120348416:Cbr2
chr11	120348856	120350756	3T3-L1:120348856-120350756:Chmp6;3T3-L1:120348856-120350756:Gm11767;3T3-L1:120348856-120350756:Baiap2;3T3-L1:120348856-120350756:Azi1;3T3-L1:120348856-120350756:2410002I01Rik;3T3-L1:120348856-120350756:1810043H04Rik;3T3-L1:120348856-120350756:Gm11769;3T3-L1:120348856-120350756:Slc38a10;3T3-L1:120348856-120350756:2810410L24Rik;3T3-L1:120348856-120350756:Gm11770
chr11	120348856	120350756	3T3-L1:120348856-120350756:2900052L18Rik;3T3-L1:120348856-120350756:Bahcc1;3T3-L1:120348856-120350756:Gm11772;3T3-L1:120348856-120350756:AL669855.1;3T3-L1:120348856-120350756:Actg1;3T3-L1:120348856-120350756:0610009L18Rik;3T3-L1:120348856-120350756:Fscn2;3T3-L1:120348856-120350756:2310003H01Rik;3T3-L1:120348856-120350756:Nploc4;3T3-L1:120348856-120350756:Pde6g
chr11	120348856	120350756	3T3-L1:120348856-120350756:1810049H13Rik;3T3-L1:120348856-120350756:Ccdc137;3T3-L1:120348856-120350756:Arl16;3T3-L1:120348856-120350756:Hgs;3T3-L1:120348856-120350756:Mrpl12;3T3-L1:120348856-120350756:Gm16755;3T3-L1:120348856-120350756:Slc25a10;3T3-L1:120348856-120350756:Gm11788;3T3-L1:120348856-120350756:Fam195b;3T3-L1:120348856-120350756:P4hb
chr11	120348856	120350756	3T3-L1:120348856-120350756:Arhgdia;3T3-L1:120348856-120350756:Alyref;3T3-L1:120348856-120350756:Anapc11;3T3-L1:120348856-120350756:Npb;3T3-L1:120348856-120350756:Pcyt2;3T3-L1:120348856-120350756:Sirt7;3T3-L1:120348856-120350756:Mafg;3T3-L1:120348856-120350756:Mafg;3T3-L1:120348856-120350756:Gm17586;3T3-L1:120348856-120350756:Pycr1
chr11	120348856	120350756	3T3-L1:120348856-120350756:Stra13;3T3-L1:120348856-120350756:Rac3;3T3-L1:120348856-120350756:Dcxr;3T3-L1:120348856-120350756:Cbr2;3T3-L1:120348856-120350756:Dus1l;3T3-L1:120348856-120350756:Fasn;416B:120348856-120350556:Azi1;416B:120348856-120350556:1810043H04Rik;416B:120348856-120350556:Gm11769;416B:120348856-120350556:Slc38a10
chr11	120348856	120350756	416B:120348856-120350556:2810410L24Rik;416B:120348856-120350556:Gm11770;416B:120348856-120350556:2900052L18Rik;416B:120348856-120350556:Gm11772;416B:120348856-120350556:Fscn2;416B:120348856-120350556:2310003H01Rik;416B:120348856-120350556:Nploc4;416B:120348856-120350556:Tspan10;416B:120348856-120350556:Pde6g;416B:120348856-120350556:1810049H13Rik
chr11	120348856	120350756	416B:120348856-120350556:Ccdc137;416B:120348856-120350556:Arl16;416B:120348856-120350556:Hgs;416B:120348856-120350556:Mrpl12;416B:120348856-120350556:Gm16755;416B:120348856-120350556:Slc25a10;416B:120348856-120350556:Gm11788;416B:120348856-120350556:Gcgr;416B:120348856-120350556:Gm11789;416B:120348856-120350556:Fam195b
chr11	120348856	120350756	416B:120348856-120350556:Ppp1r27;416B:120348856-120350556:P4hb;416B:120348856-120350556:Arhgdia;416B:120348856-120350556:Alyref;416B:120348856-120350556:Anapc11;416B:120348856-120350556:Npb;416B:120348856-120350556:Pcyt2;416B:120348856-120350556:Sirt7;416B:120348856-120350556:Mafg;416B:120348856-120350556:Mafg
chr11	120348856	120350756	416B:120348856-120350556:Gm17586;416B:120348856-120350556:Pycr1;416B:120348856-120350556:Myadml2;416B:120348856-120350556:Notum;416B:120348856-120350556:Aspscr1;416B:120348856-120350556:Gm17178;416B:120348856-120350556:Stra13;416B:120348856-120350556:Lrrc45;416B:120348856-120350556:Rac3;BAT:120348856-120350756:Mir338
chr11	120348856	120350756	BAT:120348856-120350756:2410002I01Rik;BAT:120348856-120350756:1810043H04Rik;BAT:120348856-120350756:Slc38a10;BAT:120348856-120350756:2810410L24Rik;BAT:120348856-120350756:2900052L18Rik;BAT:120348856-120350756:Bahcc1;BAT:120348856-120350756:Gm11772;BAT:120348856-120350756:Actg1;BAT:120348856-120350756:2310003H01Rik;BAT:120348856-120350756:Nploc4
chr11	120348856	120350756	BAT:120348856-120350756:Tspan10;BAT:120348856-120350756:Pde6g;BAT:120348856-120350756:1810049H13Rik;BAT:120348856-120350756:Ccdc137;BAT:120348856-120350756:Hgs;BAT:120348856-120350756:Mrpl12;BAT:120348856-120350756:Slc25a10;BAT:120348856-120350756:Gm11788;BAT:120348856-120350756:Fam195b;BAT:120348856-120350756:Ppp1r27
chr11	120348856	120350756	BAT:120348856-120350756:P4hb;BAT:120348856-120350756:Arhgdia;BAT:120348856-120350756:Alyref;BAT:120348856-120350756:Anapc11;BAT:120348856-120350756:Pcyt2;BAT:120348856-120350756:Gm17586;BAT:120348856-120350756:Aspscr1;BAT:120348856-120350756:Stra13;Bone_marrow:120348856-120350756:Azi1;Bone_marrow:120348856-120350756:2410002I01Rik
chr11	120348856	120350756	Bone_marrow:120348856-120350756:Actg1;Bone_marrow:120348856-120350756:0610009L18Rik;Bone_marrow:120348856-120350756:Fscn2;Bone_marrow:120348856-120350756:2310003H01Rik;Bone_marrow:120348856-120350756:Nploc4;Bone_marrow:120348856-120350756:Tspan10;Bone_marrow:120348856-120350756:Ccdc137;Bone_marrow:120348856-120350756:Arl16;Bone_marrow:120348856-120350756:Hgs;Bone_marrow:120348856-120350756:Mrpl12
chr11	120348856	120350756	Bone_marrow:120348856-120350756:Slc25a10;Bone_marrow:120348856-120350756:Gcgr;Bone_marrow:120348856-120350756:Fam195b;Bone_marrow:120348856-120350756:P4hb;Bone_marrow:120348856-120350756:Arhgdia;Bone_marrow:120348856-120350756:Alyref;Bone_marrow:120348856-120350756:Npb;Bone_marrow:120348856-120350756:Sirt7;Brain_E14.5:120348856-120350756:1810043H04Rik;Brain_E14.5:120348856-120350756:Slc38a10
chr11	120348856	120350756	Brain_E14.5:120348856-120350756:Bahcc1;Brain_E14.5:120348856-120350756:Actg1;Brain_E14.5:120348856-120350756:Fscn2;Brain_E14.5:120348856-120350756:2310003H01Rik;Brain_E14.5:120348856-120350756:Nploc4;Brain_E14.5:120348856-120350756:1810049H13Rik;Brain_E14.5:120348856-120350756:Mrpl12;Brain_E14.5:120348856-120350756:Fam195b;Brain_E14.5:120348856-120350756:P4hb;Brain_E14.5:120348856-120350756:Arhgdia
chr11	120348856	120350756	Brain_E14.5:120348856-120350756:Alyref;Brain_E14.5:120348856-120350756:Pycr1;Brain_E14.5:120348856-120350756:Stra13;C3H10Thalf:120348856-120350756:Azi1;C3H10Thalf:120348856-120350756:2410002I01Rik;C3H10Thalf:120348856-120350756:1810043H04Rik;C3H10Thalf:120348856-120350756:2900052L18Rik;C3H10Thalf:120348856-120350756:0610009L18Rik;C3H10Thalf:120348856-120350756:Fscn2;C3H10Thalf:120348856-120350756:2310003H01Rik
chr11	120348856	120350756	C3H10Thalf:120348856-120350756:Nploc4;C3H10Thalf:120348856-120350756:1810049H13Rik;C3H10Thalf:120348856-120350756:Ccdc137;C3H10Thalf:120348856-120350756:Arl16;C3H10Thalf:120348856-120350756:Hgs;C3H10Thalf:120348856-120350756:Mrpl12;C3H10Thalf:120348856-120350756:Slc25a10;C3H10Thalf:120348856-120350756:Fam195b;C3H10Thalf:120348856-120350756:Ppp1r27;C3H10Thalf:120348856-120350756:P4hb
chr11	120348856	120350756	C3H10Thalf:120348856-120350756:Arhgdia;C3H10Thalf:120348856-120350756:Alyref;C3H10Thalf:120348856-120350756:Anapc11;C3H10Thalf:120348856-120350756:Notum;C3H10Thalf:120348856-120350756:Aspscr1;C3H10Thalf:120348856-120350756:Stra13;C3H10Thalf:120348856-120350756:Rac3;C3H10Thalf:120348856-120350756:Cbr2;C3H10Thalf:120348856-120350756:Hmga1;C3H10Thalf:120348856-120350756:Hmga1
chr11	120348856	120350756	CD19+:120348856-120349196:Azi1;CD19+:120348856-120349196:Gm11769;CD19+:120348856-120349196:Slc38a10;CD19+:120348856-120349196:Gm11772;CD19+:120348856-120349196:0610009L18Rik;CD19+:120348856-120349196:Fscn2;CD19+:120348856-120349196:Nploc4;CD19+:120348856-120349196:Pde6g;CD19+:120348856-120349196:Ccdc137;CD19+:120348856-120349196:Arl16
chr11	120348856	120350756	CD19+:120348856-120349196:Hgs;CD19+:120348856-120349196:Gm11788;CD19+:120348856-120349196:Arhgdia;CD19+:120348856-120349196:Pcyt2;CD19+:120348856-120349196:Sirt7;CD19+:120348856-120349196:Aspscr1;CD19+:120348856-120349196:Dus1l;CD4+Treg:120348856-120350756:Slc38a10;CD4+Treg:120348856-120350756:Actg1;CD4+Treg:120348856-120350756:2310003H01Rik
chr11	120348856	120350756	CD4+Treg:120348856-120350756:Nploc4;CD4+Treg:120348856-120350756:1810049H13Rik;CD4+Treg:120348856-120350756:Ccdc137;CD4+Treg:120348856-120350756:Mrpl12;CD4+Treg:120348856-120350756:Slc25a10;CD4+Treg:120348856-120350756:P4hb;CD4+Treg:120348856-120350756:Arhgdia;CD4+Treg:120348856-120350756:Anapc11;CD4+:120348856-120350756:Slc38a10;CD4+:120348856-120350756:Actg1
chr11	120348856	120350756	CD4+:120348856-120350756:2310003H01Rik;CD4+:120348856-120350756:Nploc4;CD4+:120348856-120350756:1810049H13Rik;CD4+:120348856-120350756:Slc25a10;CD4+:120348856-120350756:Arhgdia;CD4+:120348856-120350756:Sirt7;CD8+:120348856-120350756:Slc38a10;CD8+:120348856-120350756:Actg1;CD8+:120348856-120350756:Fscn2;CD8+:120348856-120350756:2310003H01Rik
chr11	120348856	120350756	CD8+:120348856-120350756:Nploc4;CD8+:120348856-120350756:Slc25a10;CD8+:120348856-120350756:P4hb;CD8+:120348856-120350756:Arhgdia;CD8+:120348856-120350756:Alyref;Cerebellum:120348856-120350756:Aatk;Cerebellum:120348856-120350756:AL807824.1;Cerebellum:120348856-120350756:Azi1;Cerebellum:120348856-120350756:2410002I01Rik;Cerebellum:120348856-120350756:1810043H04Rik
chr11	120348856	120350756	Cerebellum:120348856-120350756:Slc38a10;Cerebellum:120348856-120350756:2810410L24Rik;Cerebellum:120348856-120350756:2900052L18Rik;Cerebellum:120348856-120350756:Bahcc1;Cerebellum:120348856-120350756:Gm11772;Cerebellum:120348856-120350756:Actg1;Cerebellum:120348856-120350756:2310003H01Rik;Cerebellum:120348856-120350756:Nploc4;Cerebellum:120348856-120350756:1810049H13Rik;Cerebellum:120348856-120350756:Arl16
chr11	120348856	120350756	Cerebellum:120348856-120350756:Hgs;Cerebellum:120348856-120350756:Mrpl12;Cerebellum:120348856-120350756:Gm16755;Cerebellum:120348856-120350756:Slc25a10;Cerebellum:120348856-120350756:Gcgr;Cerebellum:120348856-120350756:Fam195b;Cerebellum:120348856-120350756:P4hb;Cerebellum:120348856-120350756:Arhgdia;Cerebellum:120348856-120350756:Alyref;Cerebellum:120348856-120350756:Anapc11
chr11	120348856	120350756	Cerebellum:120348856-120350756:Pcyt2;Cerebellum:120348856-120350756:Gm17586;Cerebellum_neonate:120348856-120350756:Baiap2;Cerebellum_neonate:120348856-120350756:Aatk;Cerebellum_neonate:120348856-120350756:Azi1;Cerebellum_neonate:120348856-120350756:Slc38a10;Cerebellum_neonate:120348856-120350756:Bahcc1;Cerebellum_neonate:120348856-120350756:Actg1;Cerebellum_neonate:120348856-120350756:2310003H01Rik;Cerebellum_neonate:120348856-120350756:Nploc4
chr11	120348856	120350756	Cerebellum_neonate:120348856-120350756:Pde6g;Cerebellum_neonate:120348856-120350756:1810049H13Rik;Cerebellum_neonate:120348856-120350756:Ccdc137;Cerebellum_neonate:120348856-120350756:Arl16;Cerebellum_neonate:120348856-120350756:Mrpl12;Cerebellum_neonate:120348856-120350756:Slc25a10;Cerebellum_neonate:120348856-120350756:Gcgr;Cerebellum_neonate:120348856-120350756:P4hb;Cerebellum_neonate:120348856-120350756:Arhgdia;Cerebellum_neonate:120348856-120350756:Alyref
chr11	120348856	120350756	Cerebellum_neonate:120348856-120350756:Anapc11;Cerebellum_neonate:120348856-120350756:Npb;Cerebellum_neonate:120348856-120350756:Mafg;Cerebellum_neonate:120348856-120350756:Rac3;Cortex:120348856-120350576:Azi1;Cortex:120348856-120350576:2900052L18Rik;Cortex:120348856-120350576:Bahcc1;Cortex:120348856-120350576:Gm11772;Cortex:120348856-120350576:Actg1;Cortex:120348856-120350576:2310003H01Rik
chr11	120348856	120350756	Cortex:120348856-120350576:Nploc4;Cortex:120348856-120350576:1810049H13Rik;Cortex:120348856-120350576:Ccdc137;Cortex:120348856-120350576:Arl16;Cortex:120348856-120350576:Fam195b;Cortex:120348856-120350576:Arhgdia;Cortex:120348856-120350576:Anapc11;Dendritic_cell:120348856-120350756:Slc38a10;Dendritic_cell:120348856-120350756:Actg1;Dendritic_cell:120348856-120350756:Fscn2
chr11	120348856	120350756	Dendritic_cell:120348856-120350756:2310003H01Rik;Dendritic_cell:120348856-120350756:Nploc4;Dendritic_cell:120348856-120350756:1810049H13Rik;Dendritic_cell:120348856-120350756:Arl16;Dendritic_cell:120348856-120350756:Slc25a10;Dendritic_cell:120348856-120350756:P4hb;Dendritic_cell:120348856-120350756:Arhgdia;Dendritic_cell:120348856-120350756:Pycr1;ESC_J1:120348856-120350756:Actg1;ESC_J1:120348856-120350756:Pde6g
chr11	120348856	120350756	ESC_J1:120348856-120350756:Ccdc137;ESC_J1:120348856-120350756:Arl16;ESC_J1:120348856-120350756:Mrpl12;ESC_J1:120348856-120350756:P4hb;ESC_J1:120348856-120350756:Arhgdia;ESC_J1:120348856-120350756:Alyref;ESC_J1:120348856-120350756:Anapc11;ESC_J1:120348856-120350756:Pcyt2;ESC_J1:120348856-120350756:Mafg;ESC_KH2:120348856-120350756:Azi1
chr11	120348856	120350756	ESC_KH2:120348856-120350756:Slc38a10;ESC_KH2:120348856-120350756:Bahcc1;ESC_KH2:120348856-120350756:Actg1;ESC_KH2:120348856-120350756:0610009L18Rik;ESC_KH2:120348856-120350756:2310003H01Rik;ESC_KH2:120348856-120350756:Nploc4;ESC_KH2:120348856-120350756:Pde6g;ESC_KH2:120348856-120350756:1810049H13Rik;ESC_KH2:120348856-120350756:Ccdc137;ESC_KH2:120348856-120350756:Arl16
chr11	120348856	120350756	ESC_KH2:120348856-120350756:Mrpl12;ESC_KH2:120348856-120350756:Slc25a10;ESC_KH2:120348856-120350756:Gcgr;ESC_KH2:120348856-120350756:P4hb;ESC_KH2:120348856-120350756:Arhgdia;ESC_KH2:120348856-120350756:Alyref;ESC_KH2:120348856-120350756:Anapc11;ESC_KH2:120348856-120350756:Npb;ESC_KH2:120348856-120350756:Sirt7;ESC_KH2:120348856-120350756:Mafg
chr11	120348856	120350756	EpiLC:120348856-120350756:Slc38a10;EpiLC:120348856-120350756:Bahcc1;EpiLC:120348856-120350756:Actg1;EpiLC:120348856-120350756:Fscn2;EpiLC:120348856-120350756:2310003H01Rik;EpiLC:120348856-120350756:Nploc4;EpiLC:120348856-120350756:1810049H13Rik;EpiLC:120348856-120350756:Ccdc137;EpiLC:120348856-120350756:Arl16;EpiLC:120348856-120350756:Mrpl12
chr11	120348856	120350756	EpiLC:120348856-120350756:P4hb;EpiLC:120348856-120350756:Arhgdia;EpiLC:120348856-120350756:Alyref;EpiLC:120348856-120350756:Anapc11;EpiLC:120348856-120350756:Pcyt2;EpiLC:120348856-120350756:Sirt7;EpiLC:120348856-120350756:Mafg;Forebrain_E11.5:120348856-120350756:Azi1;Forebrain_E11.5:120348856-120350756:Slc38a10;Forebrain_E11.5:120348856-120350756:Bahcc1
chr11	120348856	120350756	Forebrain_E11.5:120348856-120350756:Actg1;Forebrain_E11.5:120348856-120350756:Fscn2;Forebrain_E11.5:120348856-120350756:Nploc4;Forebrain_E11.5:120348856-120350756:Mrpl12;Forebrain_E11.5:120348856-120350756:P4hb;Forebrain_E11.5:120348856-120350756:Arhgdia;Forebrain_E11.5:120348856-120350756:Alyref;Forebrain_E11.5:120348856-120350756:Anapc11;Forebrain_E12.5:120348856-120350756:Azi1;Forebrain_E12.5:120348856-120350756:Slc38a10
chr11	120348856	120350756	Forebrain_E12.5:120348856-120350756:Bahcc1;Forebrain_E12.5:120348856-120350756:Actg1;Forebrain_E12.5:120348856-120350756:Fscn2;Forebrain_E12.5:120348856-120350756:2310003H01Rik;Forebrain_E12.5:120348856-120350756:Nploc4;Forebrain_E12.5:120348856-120350756:1810049H13Rik;Forebrain_E12.5:120348856-120350756:Mrpl12;Forebrain_E12.5:120348856-120350756:Gcgr;Forebrain_E12.5:120348856-120350756:Ppp1r27;Forebrain_E12.5:120348856-120350756:Arhgdia
chr11	120348856	120350756	Forebrain_E12.5:120348856-120350756:Alyref;Forelimb_E11:120348856-120350756:Bahcc1;Forelimb_E11:120348856-120350756:Actg1;Forelimb_E11:120348856-120350756:Fscn2;Forelimb_E11:120348856-120350756:2310003H01Rik;Forelimb_E11:120348856-120350756:Nploc4;Forelimb_E11:120348856-120350756:1810049H13Rik;Forelimb_E11:120348856-120350756:Arhgdia;Forelimb_E13:120348856-120350756:Gm11769;Forelimb_E13:120348856-120350756:Actg1
chr11	120348856	120350756	Forelimb_E13:120348856-120350756:Fscn2;Forelimb_E13:120348856-120350756:2310003H01Rik;Forelimb_E13:120348856-120350756:Nploc4;Forelimb_E13:120348856-120350756:1810049H13Rik;Forelimb_E13:120348856-120350756:Arl16;Forelimb_E13:120348856-120350756:P4hb;Forelimb_E13:120348856-120350756:Arhgdia;Forelimb_E13:120348856-120350756:Alyref;Forelimb_E13:120348856-120350756:Anapc11;Forelimb_E13:120348856-120350756:Pcyt2
chr11	120348856	120350756	Forelimb_E13:120348856-120350756:Sirt7;Forelimb_E13:120348856-120350756:Mafg;Forelimb_E13:120348856-120350756:Gm17586;Forelimb_E13:120348856-120350756:Gm17178;Forelimb_E13:120348856-120350756:Stra13;Forelimb_E13:120348856-120350756:Rac3;Forelimb_bud_embryo:120348856-120350756:Aatk;Forelimb_bud_embryo:120348856-120350756:Azi1;Forelimb_bud_embryo:120348856-120350756:Slc38a10;Forelimb_bud_embryo:120348856-120350756:Bahcc1
chr11	120348856	120350756	Forelimb_bud_embryo:120348856-120350756:Actg1;Forelimb_bud_embryo:120348856-120350756:Fscn2;Forelimb_bud_embryo:120348856-120350756:2310003H01Rik;Forelimb_bud_embryo:120348856-120350756:Nploc4;Forelimb_bud_embryo:120348856-120350756:Pde6g;Forelimb_bud_embryo:120348856-120350756:1810049H13Rik;Forelimb_bud_embryo:120348856-120350756:Ccdc137;Forelimb_bud_embryo:120348856-120350756:Arl16;Forelimb_bud_embryo:120348856-120350756:Mrpl12;Forelimb_bud_embryo:120348856-120350756:Slc25a10
chr11	120348856	120350756	Forelimb_bud_embryo:120348856-120350756:Gcgr;Forelimb_bud_embryo:120348856-120350756:P4hb;Forelimb_bud_embryo:120348856-120350756:Arhgdia;Forelimb_bud_embryo:120348856-120350756:Alyref;Forelimb_bud_embryo:120348856-120350756:Anapc11;Forelimb_bud_embryo:120348856-120350756:Npb;Forelimb_bud_embryo:120348856-120350756:Sirt7;Forelimb_bud_embryo:120348856-120350756:Mafg;Forelimb_bud_embryo:120348856-120350756:Pycr1;G1E-ER4:120348856-120350756:2410002I01Rik
chr11	120348856	120350756	G1E-ER4:120348856-120350756:1810043H04Rik;G1E-ER4:120348856-120350756:2900052L18Rik;G1E-ER4:120348856-120350756:Actg1;G1E-ER4:120348856-120350756:2310003H01Rik;G1E-ER4:120348856-120350756:Nploc4;G1E-ER4:120348856-120350756:Pde6g;G1E-ER4:120348856-120350756:1810049H13Rik;G1E-ER4:120348856-120350756:Ccdc137;G1E-ER4:120348856-120350756:Arl16;G1E-ER4:120348856-120350756:Hgs
chr11	120348856	120350756	G1E-ER4:120348856-120350756:Mrpl12;G1E-ER4:120348856-120350756:Gm16755;G1E-ER4:120348856-120350756:Slc25a10;G1E-ER4:120348856-120350756:Gm11788;G1E-ER4:120348856-120350756:Fam195b;G1E-ER4:120348856-120350756:Ppp1r27;G1E-ER4:120348856-120350756:P4hb;G1E-ER4:120348856-120350756:Arhgdia;G1E-ER4:120348856-120350756:Alyref;G1E-ER4:120348856-120350756:Anapc11
chr11	120348856	120350756	G1E-ER4:120348856-120350756:Npb;G1E-ER4:120348856-120350756:Pcyt2;G1E-ER4:120348856-120350756:Sirt7;G1E-ER4:120348856-120350756:Mafg;G1E-ER4:120348856-120350756:Mafg;G1E-ER4:120348856-120350756:Gm17586;G1E-ER4:120348856-120350756:Pycr1;G1E-ER4:120348856-120350756:Aspscr1;G1E-ER4:120348856-120350756:Stra13;G1E-ER4:120348856-120350756:Lrrc45
chr11	120348856	120350756	G1E-ER4:120348856-120350756:Rac3;G1E-ER4:120348856-120350756:Dcxr;G1E-ER4:120348856-120350756:Hmga1;G1E-ER4:120348856-120350756:Hmga1;G1E-ER4:120348856-120350756:Rfng;G1E-ER4:120348856-120350756:Gps1;G1E-ER4:120348856-120350756:Dus1l;G1E-ER4:120348856-120350756:Fasn;G1E:120348856-120350756:Azi1;G1E:120348856-120350756:Actg1
chr11	120348856	120350756	G1E:120348856-120350756:2310003H01Rik;G1E:120348856-120350756:Nploc4;G1E:120348856-120350756:Pde6g;G1E:120348856-120350756:1810049H13Rik;G1E:120348856-120350756:Ccdc137;G1E:120348856-120350756:Arl16;G1E:120348856-120350756:Mrpl12;G1E:120348856-120350756:Slc25a10;G1E:120348856-120350756:Ppp1r27;G1E:120348856-120350756:P4hb
chr11	120348856	120350756	G1E:120348856-120350756:Arhgdia;G1E:120348856-120350756:Alyref;G1E:120348856-120350756:Anapc11;G1E:120348856-120350756:Npb;G1E:120348856-120350756:Pcyt2;G1E:120348856-120350756:Sirt7;G1E:120348856-120350756:Mafg;G1E:120348856-120350756:Pycr1;G1E:120348856-120350756:Lrrc45;G1E:120348856-120350756:Rac3
chr11	120348856	120350756	G1E:120348856-120350756:Rfng;G1E:120348856-120350756:Gps1;G1E:120348856-120350756:Dus1l;G1E:120348856-120350756:Fasn;HFSC:120348856-120350686:Slc38a10;HFSC:120348856-120350686:2810410L24Rik;HFSC:120348856-120350686:2900052L18Rik;HFSC:120348856-120350686:Bahcc1;HFSC:120348856-120350686:AL669855.1;HFSC:120348856-120350686:Actg1
chr11	120348856	120350756	HFSC:120348856-120350686:0610009L18Rik;HFSC:120348856-120350686:Fscn2;HFSC:120348856-120350686:Nploc4;HFSC:120348856-120350686:1810049H13Rik;HFSC:120348856-120350686:Ccdc137;HFSC:120348856-120350686:Arl16;HFSC:120348856-120350686:Fam195b;HFSC:120348856-120350686:P4hb;HFSC:120348856-120350686:Arhgdia;HFSC:120348856-120350686:Alyref
chr11	120348856	120350756	HFSC:120348856-120350686:Anapc11;HFSC:120348856-120350686:Pcyt2;HFSC:120348856-120350686:Mafg;HFSC:120348856-120350686:Mafg;HFSC:120348856-120350686:Gm17586;HFSC:120348856-120350686:Stra13;HFSC:120348856-120350686:Rac3;HFSC:120348856-120350686:Gps1;HFSC:120348856-120350686:Dus1l;Heart_E11.5:120348856-120350756:Azi1
chr11	120348856	120350756	Heart_E11.5:120348856-120350756:Slc38a10;Heart_E11.5:120348856-120350756:Bahcc1;Heart_E11.5:120348856-120350756:Actg1;Heart_E11.5:120348856-120350756:Fscn2;Heart_E11.5:120348856-120350756:2310003H01Rik;Heart_E11.5:120348856-120350756:Nploc4;Heart_E11.5:120348856-120350756:Pde6g;Heart_E11.5:120348856-120350756:1810049H13Rik;Heart_E11.5:120348856-120350756:Ccdc137;Heart_E11.5:120348856-120350756:Arl16
chr11	120348856	120350756	Heart_E11.5:120348856-120350756:Gcgr;Heart_E11.5:120348856-120350756:Ppp1r27;Heart_E11.5:120348856-120350756:P4hb;Heart_E11.5:120348856-120350756:Arhgdia;Heart_E11.5:120348856-120350756:Anapc11;Heart_E12.5:120348856-120350756:Bahcc1;Heart_E12.5:120348856-120350756:Actg1;Heart_E12.5:120348856-120350756:Nploc4;Heart_E12.5:120348856-120350756:Slc25a10;Heart_E12.5:120348856-120350756:Gcgr
chr11	120348856	120350756	Heart_E12.5:120348856-120350756:P4hb;Heart_E12.5:120348856-120350756:Arhgdia;Heart_E12.5:120348856-120350756:Alyref;Heart_E12.5:120348856-120350756:Anapc11;Heart_E12.5:120348856-120350756:Npb;Heart_E12.5:120348856-120350756:Pcyt2;Heart_E12.5:120348856-120350756:Sirt7;Heart_E12.5:120348856-120350756:Mafg;Heart_E14.5:120348856-120350756:2410002I01Rik;Heart_E14.5:120348856-120350756:Slc38a10
chr11	120348856	120350756	Heart_E14.5:120348856-120350756:Bahcc1;Heart_E14.5:120348856-120350756:Actg1;Heart_E14.5:120348856-120350756:Fscn2;Heart_E14.5:120348856-120350756:2310003H01Rik;Heart_E14.5:120348856-120350756:1810049H13Rik;Heart_E14.5:120348856-120350756:Mrpl12;Heart_E14.5:120348856-120350756:Gcgr;Heart_E14.5:120348856-120350756:Fam195b;Heart_E14.5:120348856-120350756:P4hb;Heart_E14.5:120348856-120350756:Arhgdia
chr11	120348856	120350756	Heart_E14.5:120348856-120350756:Alyref;Heart_E14.5:120348856-120350756:Anapc11;Heart_E14.5:120348856-120350756:Npb;Heart_E14.5:120348856-120350756:Sirt7;Heart_E14.5:120348856-120350756:Pycr1;Heart_E14.5:120348856-120350756:Stra13;Heart:120348856-120350756:2410002I01Rik;Heart:120348856-120350756:1810043H04Rik;Heart:120348856-120350756:Slc38a10;Heart:120348856-120350756:2810410L24Rik
chr11	120348856	120350756	Heart:120348856-120350756:2900052L18Rik;Heart:120348856-120350756:Bahcc1;Heart:120348856-120350756:Gm11772;Heart:120348856-120350756:AL669855.1;Heart:120348856-120350756:Actg1;Heart:120348856-120350756:0610009L18Rik;Heart:120348856-120350756:2310003H01Rik;Heart:120348856-120350756:Nploc4;Heart:120348856-120350756:1810049H13Rik;Heart:120348856-120350756:Ccdc137
chr11	120348856	120350756	Heart:120348856-120350756:Arl16;Heart:120348856-120350756:Hgs;Heart:120348856-120350756:Mrpl12;Heart:120348856-120350756:Slc25a10;Heart:120348856-120350756:Gm11788;Heart:120348856-120350756:Gcgr;Heart:120348856-120350756:Fam195b;Heart:120348856-120350756:P4hb;Heart:120348856-120350756:Arhgdia;Heart:120348856-120350756:Alyref
chr11	120348856	120350756	Heart:120348856-120350756:Anapc11;Heart:120348856-120350756:Pcyt2;Heart:120348856-120350756:Sirt7;Heart:120348856-120350756:Pycr1;Heart:120348856-120350756:Stra13;Hindbrain_E11.5:120348856-120350756:Aatk;Hindbrain_E11.5:120348856-120350756:Azi1;Hindbrain_E11.5:120348856-120350756:Slc38a10;Hindbrain_E11.5:120348856-120350756:Bahcc1;Hindbrain_E11.5:120348856-120350756:Actg1
chr11	120348856	120350756	Hindbrain_E11.5:120348856-120350756:2310003H01Rik;Hindbrain_E11.5:120348856-120350756:Nploc4;Hindbrain_E11.5:120348856-120350756:1810049H13Rik;Hindbrain_E11.5:120348856-120350756:Arl16;Hindbrain_E11.5:120348856-120350756:Mrpl12;Hindbrain_E11.5:120348856-120350756:Slc25a10;Hindbrain_E11.5:120348856-120350756:P4hb;Hindbrain_E11.5:120348856-120350756:Arhgdia;Hindbrain_E11.5:120348856-120350756:Anapc11;Hindbrain_E11.5:120348856-120350756:Pycr1
chr11	120348856	120350756	Hindbrain_E11.5:120348856-120350756:Notum;IPSC:120348856-120350756:Azi1;IPSC:120348856-120350756:Slc38a10;IPSC:120348856-120350756:Bahcc1;IPSC:120348856-120350756:Actg1;IPSC:120348856-120350756:Fscn2;IPSC:120348856-120350756:Nploc4;IPSC:120348856-120350756:1810049H13Rik;IPSC:120348856-120350756:Arl16;IPSC:120348856-120350756:Mrpl12
chr11	120348856	120350756	IPSC:120348856-120350756:Slc25a10;IPSC:120348856-120350756:Gcgr;IPSC:120348856-120350756:P4hb;IPSC:120348856-120350756:Arhgdia;IPSC:120348856-120350756:Alyref;IPSC:120348856-120350756:Mafg;Intestine:120348856-120350756:Actg1;Intestine:120348856-120350756:2310003H01Rik;Intestine:120348856-120350756:Nploc4;Intestine:120348856-120350756:1810049H13Rik
chr11	120348856	120350756	Intestine:120348856-120350756:Mrpl12;Intestine:120348856-120350756:P4hb;Intestine:120348856-120350756:Arhgdia;Intestine:120348856-120350756:Alyref;Intestine:120348856-120350756:Anapc11;Intestine:120348856-120350756:Pcyt2;Intestine:120348856-120350756:Mafg;Intestine:120348856-120350756:Pycr1;Intestine:120348856-120350756:Aspscr1;Intestine:120348856-120350756:Lrrc45
chr11	120348856	120350756	Kidney:120348856-120350756:Azi1;Kidney:120348856-120350756:2410002I01Rik;Kidney:120348856-120350756:1810043H04Rik;Kidney:120348856-120350756:Slc38a10;Kidney:120348856-120350756:2810410L24Rik;Kidney:120348856-120350756:2900052L18Rik;Kidney:120348856-120350756:Bahcc1;Kidney:120348856-120350756:AL669855.1;Kidney:120348856-120350756:Actg1;Kidney:120348856-120350756:0610009L18Rik
chr11	120348856	120350756	Kidney:120348856-120350756:2310003H01Rik;Kidney:120348856-120350756:Nploc4;Kidney:120348856-120350756:1810049H13Rik;Kidney:120348856-120350756:Ccdc137;Kidney:120348856-120350756:Arl16;Kidney:120348856-120350756:Hgs;Kidney:120348856-120350756:Mrpl12;Kidney:120348856-120350756:Gm16755;Kidney:120348856-120350756:Slc25a10;Kidney:120348856-120350756:Gm11788
chr11	120348856	120350756	Kidney:120348856-120350756:Gcgr;Kidney:120348856-120350756:Gm11789;Kidney:120348856-120350756:Fam195b;Kidney:120348856-120350756:P4hb;Kidney:120348856-120350756:Arhgdia;Kidney:120348856-120350756:Alyref;Kidney:120348856-120350756:Anapc11;Kidney:120348856-120350756:Npb;Kidney:120348856-120350756:Pcyt2;Kidney:120348856-120350756:Mafg
chr11	120348856	120350756	Kidney:120348856-120350756:Mafg;Kidney:120348856-120350756:Gm17586;Kidney:120348856-120350756:Pycr1;Kidney:120348856-120350756:4732444A12Rik;Kidney:120348856-120350756:Notum;Kidney:120348856-120350756:Aspscr1;Kidney:120348856-120350756:Stra13;Kidney:120348856-120350756:Lrrc45;Kidney:120348856-120350756:Rac3;Kidney:120348856-120350756:Dcxr
chr11	120348856	120350756	Kidney:120348856-120350756:Rfng;Kidney:120348856-120350756:Fasn;Large_intestine_epithelial:120348856-120350756:Chmp6;Large_intestine_epithelial:120348856-120350756:Baiap2;Large_intestine_epithelial:120348856-120350756:Aatk;Large_intestine_epithelial:120348856-120350756:AL807824.1;Large_intestine_epithelial:120348856-120350756:Azi1;Large_intestine_epithelial:120348856-120350756:2410002I01Rik;Large_intestine_epithelial:120348856-120350756:1810043H04Rik;Large_intestine_epithelial:120348856-120350756:Gm11769
chr11	120348856	120350756	Large_intestine_epithelial:120348856-120350756:Slc38a10;Large_intestine_epithelial:120348856-120350756:2900052L18Rik;Large_intestine_epithelial:120348856-120350756:Bahcc1;Large_intestine_epithelial:120348856-120350756:AL669855.1;Large_intestine_epithelial:120348856-120350756:Actg1;Large_intestine_epithelial:120348856-120350756:0610009L18Rik;Large_intestine_epithelial:120348856-120350756:2310003H01Rik;Large_intestine_epithelial:120348856-120350756:Nploc4;Large_intestine_epithelial:120348856-120350756:Pde6g;Large_intestine_epithelial:120348856-120350756:1810049H13Rik
chr11	120348856	120350756	Large_intestine_epithelial:120348856-120350756:Ccdc137;Large_intestine_epithelial:120348856-120350756:Arl16;Large_intestine_epithelial:120348856-120350756:Hgs;Large_intestine_epithelial:120348856-120350756:Mrpl12;Large_intestine_epithelial:120348856-120350756:Gm16755;Large_intestine_epithelial:120348856-120350756:Slc25a10;Large_intestine_epithelial:120348856-120350756:Gm11788;Large_intestine_epithelial:120348856-120350756:Gcgr;Large_intestine_epithelial:120348856-120350756:Fam195b;Large_intestine_epithelial:120348856-120350756:Ppp1r27
chr11	120348856	120350756	Large_intestine_epithelial:120348856-120350756:P4hb;Large_intestine_epithelial:120348856-120350756:Arhgdia;Large_intestine_epithelial:120348856-120350756:Alyref;Large_intestine_epithelial:120348856-120350756:Anapc11;Large_intestine_epithelial:120348856-120350756:Npb;Large_intestine_epithelial:120348856-120350756:Pcyt2;Large_intestine_epithelial:120348856-120350756:Sirt7;Large_intestine_epithelial:120348856-120350756:Mafg;Large_intestine_epithelial:120348856-120350756:Mafg;Large_intestine_epithelial:120348856-120350756:Gm17586
chr11	120348856	120350756	Large_intestine_epithelial:120348856-120350756:Pycr1;Large_intestine_epithelial:120348856-120350756:Myadml2;Large_intestine_epithelial:120348856-120350756:Notum;Large_intestine_epithelial:120348856-120350756:Aspscr1;Large_intestine_epithelial:120348856-120350756:Stra13;Large_intestine_epithelial:120348856-120350756:Lrrc45;Large_intestine_epithelial:120348856-120350756:Rac3;Large_intestine_epithelial:120348856-120350756:Dcxr;Large_intestine_epithelial:120348856-120350756:Cbr2;Large_intestine_epithelial:120348856-120350756:Rfng
chr11	120348856	120350756	Large_intestine_epithelial:120348856-120350756:Gps1;Large_intestine_epithelial:120348856-120350756:Fasn;Lens_P1:120348856-120350756:Slc38a10;Lens_P1:120348856-120350756:Bahcc1;Lens_P1:120348856-120350756:Actg1;Lens_P1:120348856-120350756:Fscn2;Lens_P1:120348856-120350756:2310003H01Rik;Lens_P1:120348856-120350756:Nploc4;Lens_P1:120348856-120350756:Arl16;Lens_P1:120348856-120350756:P4hb
chr11	120348856	120350756	Lens_P1:120348856-120350756:Alyref;Limb_E11.5:120348856-120350756:Chmp6;Limb_E11.5:120348856-120350756:Aatk;Limb_E11.5:120348856-120350756:AL807824.1;Limb_E11.5:120348856-120350756:Azi1;Limb_E11.5:120348856-120350756:2410002I01Rik;Limb_E11.5:120348856-120350756:1810043H04Rik;Limb_E11.5:120348856-120350756:Gm11769;Limb_E11.5:120348856-120350756:Slc38a10;Limb_E11.5:120348856-120350756:2810410L24Rik
chr11	120348856	120350756	Limb_E11.5:120348856-120350756:Gm11770;Limb_E11.5:120348856-120350756:2900052L18Rik;Limb_E11.5:120348856-120350756:Bahcc1;Limb_E11.5:120348856-120350756:Gm11772;Limb_E11.5:120348856-120350756:Actg1;Limb_E11.5:120348856-120350756:0610009L18Rik;Limb_E11.5:120348856-120350756:Fscn2;Limb_E11.5:120348856-120350756:2310003H01Rik;Limb_E11.5:120348856-120350756:Nploc4;Limb_E11.5:120348856-120350756:1810049H13Rik
chr11	120348856	120350756	Limb_E11.5:120348856-120350756:Ccdc137;Limb_E11.5:120348856-120350756:Arl16;Limb_E11.5:120348856-120350756:Hgs;Limb_E11.5:120348856-120350756:Mrpl12;Limb_E11.5:120348856-120350756:Slc25a10;Limb_E11.5:120348856-120350756:Gm11788;Limb_E11.5:120348856-120350756:Gcgr;Limb_E11.5:120348856-120350756:Fam195b;Limb_E11.5:120348856-120350756:Ppp1r27;Limb_E11.5:120348856-120350756:P4hb
chr11	120348856	120350756	Limb_E11.5:120348856-120350756:Arhgdia;Limb_E11.5:120348856-120350756:Alyref;Limb_E11.5:120348856-120350756:Anapc11;Limb_E11.5:120348856-120350756:Npb;Limb_E11.5:120348856-120350756:Pcyt2;Limb_E11.5:120348856-120350756:Sirt7;Limb_E11.5:120348856-120350756:Mafg;Limb_E11.5:120348856-120350756:Pycr1;Limb_E11.5:120348856-120350756:4732444A12Rik;Limb_E11.5:120348856-120350756:Notum
chr11	120348856	120350756	Limb_E11.5:120348856-120350756:Aspscr1;Limb_E11.5:120348856-120350756:Stra13;Limb_E11.5:120348856-120350756:Lrrc45;Limb_E11.5:120348856-120350756:Hmga1;Limb_E11.5:120348856-120350756:Rfng;Limb_E11.5:120348856-120350756:Gps1;Limb_E11.5:120348856-120350756:Dus1l;Limb_E11.5:120348856-120350756:Fasn;Limb_E11.5:120348856-120350756:Slc16a3;Limb_E14.5:120348856-120350756:AL807824.1
chr11	120348856	120350756	Limb_E14.5:120348856-120350756:Azi1;Limb_E14.5:120348856-120350756:2410002I01Rik;Limb_E14.5:120348856-120350756:1810043H04Rik;Limb_E14.5:120348856-120350756:Slc38a10;Limb_E14.5:120348856-120350756:2810410L24Rik;Limb_E14.5:120348856-120350756:2900052L18Rik;Limb_E14.5:120348856-120350756:Bahcc1;Limb_E14.5:120348856-120350756:Gm11772;Limb_E14.5:120348856-120350756:Actg1;Limb_E14.5:120348856-120350756:2310003H01Rik
chr11	120348856	120350756	Limb_E14.5:120348856-120350756:Nploc4;Limb_E14.5:120348856-120350756:1810049H13Rik;Limb_E14.5:120348856-120350756:Ccdc137;Limb_E14.5:120348856-120350756:Hgs;Limb_E14.5:120348856-120350756:Gm16755;Limb_E14.5:120348856-120350756:Slc25a10;Limb_E14.5:120348856-120350756:Gcgr;Limb_E14.5:120348856-120350756:Fam195b;Limb_E14.5:120348856-120350756:P4hb;Limb_E14.5:120348856-120350756:Arhgdia
chr11	120348856	120350756	Limb_E14.5:120348856-120350756:Alyref;Limb_E14.5:120348856-120350756:Anapc11;Limb_E14.5:120348856-120350756:Pcyt2;Limb_E14.5:120348856-120350756:Sirt7;Limb_E14.5:120348856-120350756:Mafg;Limb_E14.5:120348856-120350756:Mafg;Limb_E14.5:120348856-120350756:Gm17586;Limb_E14.5:120348856-120350756:Pycr1;Limb_E14.5:120348856-120350756:Notum;Limb_E14.5:120348856-120350756:Stra13
chr11	120348856	120350756	Limb_E14.5:120348856-120350756:Dcxr;Limb_E14.5:120348856-120350756:Hmga1;Limb_E14.5:120348856-120350756:Rfng;Limb_E14.5:120348856-120350756:Fasn;Liver_E14.5:120348856-120350756:2810410L24Rik;Liver_E14.5:120348856-120350756:2900052L18Rik;Liver_E14.5:120348856-120350756:Bahcc1;Liver_E14.5:120348856-120350756:Gm11772;Liver_E14.5:120348856-120350756:Actg1;Liver_E14.5:120348856-120350756:2310003H01Rik
chr11	120348856	120350756	Liver_E14.5:120348856-120350756:Nploc4;Liver_E14.5:120348856-120350756:Pde6g;Liver_E14.5:120348856-120350756:1810049H13Rik;Liver_E14.5:120348856-120350756:Ccdc137;Liver_E14.5:120348856-120350756:Arl16;Liver_E14.5:120348856-120350756:Hgs;Liver_E14.5:120348856-120350756:Mrpl12;Liver_E14.5:120348856-120350756:Slc25a10;Liver_E14.5:120348856-120350756:Gcgr;Liver_E14.5:120348856-120350756:Gm11789
chr11	120348856	120350756	Liver_E14.5:120348856-120350756:Fam195b;Liver_E14.5:120348856-120350756:P4hb;Liver_E14.5:120348856-120350756:Arhgdia;Liver_E14.5:120348856-120350756:Alyref;Liver_E14.5:120348856-120350756:Anapc11;Liver_E14.5:120348856-120350756:Npb;Liver_E14.5:120348856-120350756:Pcyt2;Liver_E14.5:120348856-120350756:Mafg;Liver_E14.5:120348856-120350756:Mafg;Liver_E14.5:120348856-120350756:Gm17586
chr11	120348856	120350756	Liver_E14.5:120348856-120350756:Pycr1;Liver_E14.5:120348856-120350756:Stra13;Liver_E14.5:120348856-120350756:Lrrc45;Liver_E14.5:120348856-120350756:Rfng;Liver:120348856-120350756:Slc38a10;Liver:120348856-120350756:Bahcc1;Liver:120348856-120350756:Actg1;Liver:120348856-120350756:2310003H01Rik;Liver:120348856-120350756:Nploc4;Liver:120348856-120350756:Ccdc137
chr11	120348856	120350756	Liver:120348856-120350756:Mrpl12;Liver:120348856-120350756:Slc25a10;Liver:120348856-120350756:Gcgr;Liver:120348856-120350756:Fam195b;Liver:120348856-120350756:P4hb;Liver:120348856-120350756:Arhgdia;Liver:120348856-120350756:Alyref;Liver:120348856-120350756:Anapc11;Liver:120348856-120350756:Pcyt2;Liver:120348856-120350756:Mafg
chr11	120348856	120350756	Liver:120348856-120350756:Notum;Liver:120348856-120350756:Aspscr1;Liver:120348856-120350756:Stra13;Liver:120348856-120350756:Lrrc45;Liver:120348856-120350756:Rac3;Liver:120348856-120350756:Dcxr;Liver:120348856-120350756:Rfng;Liver:120348856-120350756:Fasn;Lung_E14.5:120348856-120350756:Chmp6;Lung_E14.5:120348856-120350756:Aatk
chr11	120348856	120350756	Lung_E14.5:120348856-120350756:Azi1;Lung_E14.5:120348856-120350756:Slc38a10;Lung_E14.5:120348856-120350756:Bahcc1;Lung_E14.5:120348856-120350756:Actg1;Lung_E14.5:120348856-120350756:Fscn2;Lung_E14.5:120348856-120350756:2310003H01Rik;Lung_E14.5:120348856-120350756:Nploc4;Lung_E14.5:120348856-120350756:Pde6g;Lung_E14.5:120348856-120350756:1810049H13Rik;Lung_E14.5:120348856-120350756:Ccdc137
chr11	120348856	120350756	Lung_E14.5:120348856-120350756:Arl16;Lung_E14.5:120348856-120350756:Mrpl12;Lung_E14.5:120348856-120350756:Gcgr;Lung_E14.5:120348856-120350756:P4hb;Lung_E14.5:120348856-120350756:Arhgdia;Lung_E14.5:120348856-120350756:Alyref;Lung_E14.5:120348856-120350756:Anapc11;Lung_E14.5:120348856-120350756:Npb;Lung_E14.5:120348856-120350756:Pcyt2;Lung_E14.5:120348856-120350756:Mafg
chr11	120348856	120350756	Lung_E14.5:120348856-120350756:Pycr1;Lung_E14.5:120348856-120350756:Notum;Lung_E14.5:120348856-120350756:Rac3;Lung_E14.5:120348856-120350756:Cbr2;Lung_E14.5:120348856-120350756:Gps1;Lung_E14.5:120348856-120350756:Fasn;Lung:120348856-120350756:2410002I01Rik;Lung:120348856-120350756:Bahcc1;Lung:120348856-120350756:Actg1;Lung:120348856-120350756:2310003H01Rik
chr11	120348856	120350756	Lung:120348856-120350756:Nploc4;Lung:120348856-120350756:Ccdc137;Lung:120348856-120350756:Fam195b;Lung:120348856-120350756:P4hb;Lung:120348856-120350756:Arhgdia;Lung:120348856-120350756:Cbr2;Lung:120348856-120350756:Fasn;Lung_neonate:120348856-120350756:Slc38a10;Lung_neonate:120348856-120350756:Bahcc1;Lung_neonate:120348856-120350756:Actg1
chr11	120348856	120350756	Lung_neonate:120348856-120350756:Fscn2;Lung_neonate:120348856-120350756:2310003H01Rik;Lung_neonate:120348856-120350756:Nploc4;Lung_neonate:120348856-120350756:Pde6g;Lung_neonate:120348856-120350756:1810049H13Rik;Lung_neonate:120348856-120350756:Ccdc137;Lung_neonate:120348856-120350756:Arl16;Lung_neonate:120348856-120350756:Mrpl12;Lung_neonate:120348856-120350756:Slc25a10;Lung_neonate:120348856-120350756:Ppp1r27
chr11	120348856	120350756	Lung_neonate:120348856-120350756:P4hb;Lung_neonate:120348856-120350756:Arhgdia;Lung_neonate:120348856-120350756:Cbr2;MC3T3-E1:120348856-120350756:Azi1;MC3T3-E1:120348856-120350756:Slc38a10;MC3T3-E1:120348856-120350756:Bahcc1;MC3T3-E1:120348856-120350756:Actg1;MC3T3-E1:120348856-120350756:2310003H01Rik;MC3T3-E1:120348856-120350756:Nploc4;MC3T3-E1:120348856-120350756:1810049H13Rik
chr11	120348856	120350756	MC3T3-E1:120348856-120350756:Ccdc137;MC3T3-E1:120348856-120350756:Arl16;MC3T3-E1:120348856-120350756:Mrpl12;MC3T3-E1:120348856-120350756:Slc25a10;MC3T3-E1:120348856-120350756:P4hb;MC3T3-E1:120348856-120350756:Arhgdia;MC3T3-E1:120348856-120350756:Alyref;MC3T3-E1:120348856-120350756:Anapc11;MC3T3-E1:120348856-120350756:Pcyt2;MC3T3-E1:120348856-120350756:Sirt7
chr11	120348856	120350756	MC3T3-E1:120348856-120350756:Mafg;MC3T3-E1:120348856-120350756:Pycr1;MC3T3-E1:120348856-120350756:Aspscr1;MC3T3-E1:120348856-120350756:Cbr2;MC3T3-E1:120348856-120350756:Gps1;Microglia:120348856-120350756:Aatk;Microglia:120348856-120350756:Slc38a10;Microglia:120348856-120350756:Actg1;Microglia:120348856-120350756:0610009L18Rik;Microglia:120348856-120350756:2310003H01Rik
chr11	120348856	120350756	Microglia:120348856-120350756:Nploc4;Microglia:120348856-120350756:Ccdc137;Microglia:120348856-120350756:Arhgdia;Midbrain_E11:120348856-120350756:Azi1;Midbrain_E11:120348856-120350756:Slc38a10;Midbrain_E11:120348856-120350756:Bahcc1;Midbrain_E11:120348856-120350756:Actg1;Midbrain_E11:120348856-120350756:Fscn2;Midbrain_E11:120348856-120350756:2310003H01Rik;Midbrain_E11:120348856-120350756:Nploc4
chr11	120348856	120350756	Midbrain_E11:120348856-120350756:1810049H13Rik;Midbrain_E11:120348856-120350756:Mrpl12;Midbrain_E11:120348856-120350756:Arhgdia;Midbrain_E11:120348856-120350756:Alyref;Midbrain_E11:120348856-120350756:Anapc11;Midbrain_E11:120348856-120350756:Pcyt2;Midbrain_E11:120348856-120350756:Mafg;NKC_spleen:120348856-120350756:Slc38a10;NKC_spleen:120348856-120350756:Actg1;NKC_spleen:120348856-120350756:2310003H01Rik
chr11	120348856	120350756	NKC_spleen:120348856-120350756:Nploc4;NKC_spleen:120348856-120350756:1810049H13Rik;NKC_spleen:120348856-120350756:Ccdc137;NKC_spleen:120348856-120350756:Arhgdia;NKC_spleen:120348856-120350756:Alyref;NKC_spleen:120348856-120350756:Anapc11;NKC_spleen:120348856-120350756:Sirt7;NPC:120348856-120350756:AL807824.1;NPC:120348856-120350756:Azi1;NPC:120348856-120350756:2410002I01Rik
chr11	120348856	120350756	NPC:120348856-120350756:1810043H04Rik;NPC:120348856-120350756:Slc38a10;NPC:120348856-120350756:2810410L24Rik;NPC:120348856-120350756:Gm11770;NPC:120348856-120350756:2900052L18Rik;NPC:120348856-120350756:Bahcc1;NPC:120348856-120350756:Gm11772;NPC:120348856-120350756:AL669855.1;NPC:120348856-120350756:Actg1;NPC:120348856-120350756:0610009L18Rik
chr11	120348856	120350756	NPC:120348856-120350756:Fscn2;NPC:120348856-120350756:2310003H01Rik;NPC:120348856-120350756:Nploc4;NPC:120348856-120350756:1810049H13Rik;NPC:120348856-120350756:Ccdc137;NPC:120348856-120350756:Arl16;NPC:120348856-120350756:Hgs;NPC:120348856-120350756:Mrpl12;NPC:120348856-120350756:Fam195b;NPC:120348856-120350756:P4hb
chr11	120348856	120350756	NPC:120348856-120350756:Arhgdia;NPC:120348856-120350756:Alyref;NPC:120348856-120350756:Anapc11;NPC:120348856-120350756:Npb;NPC:120348856-120350756:Pcyt2;NPC:120348856-120350756:Sirt7;NPC:120348856-120350756:Mafg;NPC:120348856-120350756:Mafg;NPC:120348856-120350756:Gm17586;NPC:120348856-120350756:Pycr1
chr11	120348856	120350756	NPC:120348856-120350756:Rac3;NPC:120348856-120350756:Gps1;NPC:120348856-120350756:Fasn;Neuron_cortical:120348856-120350756:Azi1;Neuron_cortical:120348856-120350756:Slc38a10;Neuron_cortical:120348856-120350756:Bahcc1;Neuron_cortical:120348856-120350756:Actg1;Neuron_cortical:120348856-120350756:Fscn2;Neuron_cortical:120348856-120350756:2310003H01Rik;Neuron_cortical:120348856-120350756:Nploc4
chr11	120348856	120350756	Neuron_cortical:120348856-120350756:1810049H13Rik;Neuron_cortical:120348856-120350756:Ccdc137;Neuron_cortical:120348856-120350756:Arl16;Neuron_cortical:120348856-120350756:Mrpl12;Neuron_cortical:120348856-120350756:Slc25a10;Neuron_cortical:120348856-120350756:Gcgr;Neuron_cortical:120348856-120350756:P4hb;Neuron_cortical:120348856-120350756:Arhgdia;Neuron_cortical:120348856-120350756:Mafg;Neuron_cortical:120348856-120350756:Rac3
chr11	120348856	120350756	Olfactory_bulb:120348856-120350636:Bahcc1;Olfactory_bulb:120348856-120350636:Actg1;Olfactory_bulb:120348856-120350636:0610009L18Rik;Olfactory_bulb:120348856-120350636:2310003H01Rik;Olfactory_bulb:120348856-120350636:Nploc4;Olfactory_bulb:120348856-120350636:Ccdc137;Olfactory_bulb:120348856-120350636:Mrpl12;Olfactory_bulb:120348856-120350636:Arhgdia;Peritoneal_macrophage:120348856-120350756:Slc38a10;Peritoneal_macrophage:120348856-120350756:Actg1
chr11	120348856	120350756	Peritoneal_macrophage:120348856-120350756:Fscn2;Peritoneal_macrophage:120348856-120350756:2310003H01Rik;Peritoneal_macrophage:120348856-120350756:Nploc4;Peritoneal_macrophage:120348856-120350756:Pde6g;Peritoneal_macrophage:120348856-120350756:1810049H13Rik;Peritoneal_macrophage:120348856-120350756:Arl16;Peritoneal_macrophage:120348856-120350756:Mrpl12;Peritoneal_macrophage:120348856-120350756:Slc25a10;Peritoneal_macrophage:120348856-120350756:Ppp1r27;Peritoneal_macrophage:120348856-120350756:P4hb
chr11	120348856	120350756	Peritoneal_macrophage:120348856-120350756:Arhgdia;Peritoneal_macrophage:120348856-120350756:Anapc11;Peritoneal_macrophage:120348856-120350756:Mafg;Placenta:120348856-120350756:Slc38a10;Placenta:120348856-120350756:Bahcc1;Placenta:120348856-120350756:Actg1;Placenta:120348856-120350756:2310003H01Rik;Placenta:120348856-120350756:Nploc4;Placenta:120348856-120350756:Arl16;Placenta:120348856-120350756:P4hb
chr11	120348856	120350756	Placenta:120348856-120350756:Arhgdia;Placenta:120348856-120350756:Alyref;Placenta:120348856-120350756:Anapc11;Placenta:120348856-120350756:Sirt7;Prostate:120348856-120350756:Azi1;Prostate:120348856-120350756:Slc38a10;Prostate:120348856-120350756:Bahcc1;Prostate:120348856-120350756:Actg1;Prostate:120348856-120350756:Fscn2;Prostate:120348856-120350756:2310003H01Rik
chr11	120348856	120350756	Prostate:120348856-120350756:Nploc4;Prostate:120348856-120350756:Arl16;Prostate:120348856-120350756:Mrpl12;Prostate:120348856-120350756:Slc25a10;Prostate:120348856-120350756:P4hb;Prostate:120348856-120350756:Arhgdia;Prostate:120348856-120350756:Alyref;Prostate:120348856-120350756:Anapc11;Prostate:120348856-120350756:Pcyt2;Prostate:120348856-120350756:Mafg
chr11	120348856	120350756	Prostate:120348856-120350756:Pycr1;Prostate:120348856-120350756:Aspscr1;Prostate:120348856-120350756:Lrrc45;Prostate:120348856-120350756:Rac3;Prostate:120348856-120350756:Dcxr;Prostate:120348856-120350756:Cbr2;Prostate:120348856-120350756:Rfng;Prostate:120348856-120350756:Gps1;Rib_chondrocyte_P1:120348856-120350596:Slc38a10;Rib_chondrocyte_P1:120348856-120350596:Actg1
chr11	120348856	120350756	Rib_chondrocyte_P1:120348856-120350596:Fscn2;Rib_chondrocyte_P1:120348856-120350596:2310003H01Rik;Rib_chondrocyte_P1:120348856-120350596:Nploc4;Rib_chondrocyte_P1:120348856-120350596:1810049H13Rik;Rib_chondrocyte_P1:120348856-120350596:Ccdc137;Rib_chondrocyte_P1:120348856-120350596:Arl16;Rib_chondrocyte_P1:120348856-120350596:Slc25a10;Rib_chondrocyte_P1:120348856-120350596:Gcgr;Rib_chondrocyte_P1:120348856-120350596:P4hb;Rib_chondrocyte_P1:120348856-120350596:Arhgdia
chr11	120348856	120350756	Rib_chondrocyte_P1:120348856-120350596:Anapc11;Rib_chondrocyte_P1:120348856-120350596:Sirt7;Rib_chondrocyte_P1:120348856-120350596:Mafg;Rib_chondrocyte_P1:120348856-120350596:Pycr1;Rib_chondrocyte_P1:120348856-120350596:Notum;Rib_chondrocyte_P1:120348856-120350596:Aspscr1;Spermatid:120348856-120350756:Slc38a10;Spermatid:120348856-120350756:Actg1;Spermatid:120348856-120350756:0610009L18Rik;Spermatid:120348856-120350756:Fscn2
chr11	120348856	120350756	Spermatid:120348856-120350756:2310003H01Rik;Spermatid:120348856-120350756:Nploc4;Spermatid:120348856-120350756:Ccdc137;Spermatid:120348856-120350756:Arl16;Spermatid:120348856-120350756:Mrpl12;Spermatid:120348856-120350756:P4hb;Spermatid:120348856-120350756:Arhgdia;Spermatid:120348856-120350756:Alyref;Spermatid:120348856-120350756:Sirt7;Stomach_neonate:120348856-120350756:Chmp6
chr11	120348856	120350756	Stomach_neonate:120348856-120350756:Slc38a10;Stomach_neonate:120348856-120350756:Bahcc1;Stomach_neonate:120348856-120350756:Actg1;Stomach_neonate:120348856-120350756:0610009L18Rik;Stomach_neonate:120348856-120350756:2310003H01Rik;Stomach_neonate:120348856-120350756:Nploc4;Stomach_neonate:120348856-120350756:1810049H13Rik;Stomach_neonate:120348856-120350756:Ccdc137;Stomach_neonate:120348856-120350756:Arl16;Stomach_neonate:120348856-120350756:Mrpl12
chr11	120348856	120350756	Stomach_neonate:120348856-120350756:Slc25a10;Stomach_neonate:120348856-120350756:Gcgr;Stomach_neonate:120348856-120350756:P4hb;Stomach_neonate:120348856-120350756:Arhgdia;Stomach_neonate:120348856-120350756:Alyref;Stomach_neonate:120348856-120350756:Anapc11;Stomach_neonate:120348856-120350756:Npb;Stomach_neonate:120348856-120350756:Mafg;Stomach_neonate:120348856-120350756:Pycr1;Stomach_neonate:120348856-120350756:Notum
chr11	120348856	120350756	Stomach_neonate:120348856-120350756:Aspscr1;Stomach_neonate:120348856-120350756:Rac3;Stomach_neonate:120348856-120350756:Dcxr;Stomach_neonate:120348856-120350756:Cbr2;Striatum:120348856-120350756:Mir338;Striatum:120348856-120350756:Bahcc1;Striatum:120348856-120350756:Actg1;Striatum:120348856-120350756:0610009L18Rik;Striatum:120348856-120350756:Fscn2;Striatum:120348856-120350756:2310003H01Rik
chr11	120348856	120350756	Striatum:120348856-120350756:Nploc4;Striatum:120348856-120350756:Fam195b;Striatum:120348856-120350756:P4hb;Striatum:120348856-120350756:Arhgdia;Striatum:120348856-120350756:Alyref;Striatum:120348856-120350756:Anapc11;Striatum:120348856-120350756:Npb;Striatum:120348856-120350756:Pcyt2;Striatum:120348856-120350756:Sirt7;Striatum:120348856-120350756:Mafg
chr11	120348856	120350756	Striatum:120348856-120350756:Mafg;Striatum:120348856-120350756:Gm17586;Striatum:120348856-120350756:Myadml2;Testis:120348856-120350756:Azi1;Testis:120348856-120350756:2410002I01Rik;Testis:120348856-120350756:Bahcc1;Testis:120348856-120350756:Actg1;Testis:120348856-120350756:2310003H01Rik;Testis:120348856-120350756:Nploc4;Testis:120348856-120350756:1810049H13Rik
chr11	120348856	120350756	Testis:120348856-120350756:Ccdc137;Testis:120348856-120350756:Arl16;Testis:120348856-120350756:Hgs;Testis:120348856-120350756:Slc25a10;Testis:120348856-120350756:Fam195b;Testis:120348856-120350756:Ppp1r27;Testis:120348856-120350756:P4hb;Testis:120348856-120350756:Arhgdia;Testis:120348856-120350756:Alyref;Testis:120348856-120350756:Npb
chr11	120348856	120350756	Testis:120348856-120350756:Pcyt2;Testis:120348856-120350756:Aspscr1;Th2:120348856-120350756:Slc38a10;Th2:120348856-120350756:Actg1;Th2:120348856-120350756:2310003H01Rik;Th2:120348856-120350756:Nploc4;Th2:120348856-120350756:1810049H13Rik;Th2:120348856-120350756:Arl16;Th2:120348856-120350756:Mrpl12;Th2:120348856-120350756:Slc25a10
chr11	120348856	120350756	Th2:120348856-120350756:P4hb;Th2:120348856-120350756:Arhgdia;Th2:120348856-120350756:Alyref;Th2:120348856-120350756:Anapc11;Th2:120348856-120350756:Mafg;Treg_cell:120348856-120350716:Slc38a10;Treg_cell:120348856-120350716:Actg1;Treg_cell:120348856-120350716:Fscn2;Treg_cell:120348856-120350716:2310003H01Rik;Treg_cell:120348856-120350716:Nploc4
chr11	120348856	120350756	Treg_cell:120348856-120350716:Pde6g;Treg_cell:120348856-120350716:1810049H13Rik;Treg_cell:120348856-120350716:Ccdc137;Treg_cell:120348856-120350716:Arl16;Treg_cell:120348856-120350716:Mrpl12;Treg_cell:120348856-120350716:Slc25a10;Treg_cell:120348856-120350716:P4hb;Treg_cell:120348856-120350716:Arhgdia;Treg_cell:120348856-120350716:Sirt7;Uterus:120348856-120350756:Azi1
chr11	120348856	120350756	Uterus:120348856-120350756:Slc38a10;Uterus:120348856-120350756:Bahcc1;Uterus:120348856-120350756:Actg1;Uterus:120348856-120350756:Fscn2;Uterus:120348856-120350756:2310003H01Rik;Uterus:120348856-120350756:Nploc4;Uterus:120348856-120350756:Pde6g;Uterus:120348856-120350756:Arl16;Uterus:120348856-120350756:Mrpl12;Uterus:120348856-120350756:Slc25a10
chr11	120348856	120350756	Uterus:120348856-120350756:P4hb;Uterus:120348856-120350756:Arhgdia;Uterus:120348856-120350756:Alyref;Uterus:120348856-120350756:Anapc11;Uterus:120348856-120350756:Npb;Uterus:120348856-120350756:Mafg;Uterus:120348856-120350756:Notum;Uterus:120348856-120350756:Dcxr;Uterus:120348856-120350756:Cbr2;Uterus:120348856-120350756:Rfng
chr11	120348856	120350756	Uterus:120348856-120350756:Gps1;V6.5:120348856-120350756:Slc38a10;V6.5:120348856-120350756:Bahcc1;V6.5:120348856-120350756:Actg1;V6.5:120348856-120350756:0610009L18Rik;V6.5:120348856-120350756:2310003H01Rik;V6.5:120348856-120350756:Nploc4;V6.5:120348856-120350756:Ccdc137;V6.5:120348856-120350756:Arl16;V6.5:120348856-120350756:Ppp1r27
chr11	120348856	120350756	V6.5:120348856-120350756:P4hb;V6.5:120348856-120350756:Arhgdia;V6.5:120348856-120350756:Alyref;V6.5:120348856-120350756:Anapc11;WAT:120348856-120350756:AL807824.1;WAT:120348856-120350756:Azi1;WAT:120348856-120350756:2410002I01Rik;WAT:120348856-120350756:1810043H04Rik;WAT:120348856-120350756:Gm11769;WAT:120348856-120350756:Slc38a10
chr11	120348856	120350756	WAT:120348856-120350756:2810410L24Rik;WAT:120348856-120350756:2900052L18Rik;WAT:120348856-120350756:Bahcc1;WAT:120348856-120350756:Gm11772;WAT:120348856-120350756:Actg1;WAT:120348856-120350756:Fscn2;WAT:120348856-120350756:2310003H01Rik;WAT:120348856-120350756:Nploc4;WAT:120348856-120350756:1810049H13Rik;WAT:120348856-120350756:Ccdc137
chr11	120348856	120350756	WAT:120348856-120350756:Arl16;WAT:120348856-120350756:Hgs;WAT:120348856-120350756:Mrpl12;WAT:120348856-120350756:Slc25a10;WAT:120348856-120350756:Gm11788;WAT:120348856-120350756:Gcgr;WAT:120348856-120350756:Gm11789;WAT:120348856-120350756:Fam195b;WAT:120348856-120350756:P4hb;WAT:120348856-120350756:Arhgdia
chr11	120348856	120350756	WAT:120348856-120350756:Alyref;WAT:120348856-120350756:Anapc11;WAT:120348856-120350756:Npb;WAT:120348856-120350756:Pcyt2;WAT:120348856-120350756:Sirt7;WAT:120348856-120350756:Mafg;WAT:120348856-120350756:Mafg;WAT:120348856-120350756:Gm17586;WAT:120348856-120350756:Pycr1;WAT:120348856-120350756:Stra13
chr11	120348856	120350756	WAT:120348856-120350756:Lrrc45;WAT:120348856-120350756:Rac3;WAT:120348856-120350756:Cbr2;WAT:120348856-120350756:Gm11771;WAT:120348856-120350756:Gps1;WAT:120348856-120350756:Dus1l;WAT:120348856-120350756:Fasn;WAT:120348856-120350756:Csnk1d;ZHBTc4:120348856-120350756:Slc38a10;ZHBTc4:120348856-120350756:Bahcc1
chr11	120348856	120350756	ZHBTc4:120348856-120350756:Actg1;ZHBTc4:120348856-120350756:0610009L18Rik;ZHBTc4:120348856-120350756:2310003H01Rik;ZHBTc4:120348856-120350756:Nploc4;ZHBTc4:120348856-120350756:Pde6g;ZHBTc4:120348856-120350756:1810049H13Rik;ZHBTc4:120348856-120350756:Arl16;ZHBTc4:120348856-120350756:Mrpl12;ZHBTc4:120348856-120350756:Slc25a10;ZHBTc4:120348856-120350756:Gcgr
chr11	120348856	120350756	ZHBTc4:120348856-120350756:P4hb;ZHBTc4:120348856-120350756:Arhgdia;ZHBTc4:120348856-120350756:Alyref;Hepatocyte:120349386-120350546:Slc38a10;Hepatocyte:120349386-120350546:Actg1;Hepatocyte:120349386-120350546:Fscn2;Hepatocyte:120349386-120350546:2310003H01Rik;Hepatocyte:120349386-120350546:Nploc4;Hepatocyte:120349386-120350546:Mrpl12;Hepatocyte:120349386-120350546:Gcgr
chr11	120348856	120350756	Hepatocyte:120349386-120350546:P4hb;Hepatocyte:120349386-120350546:Arhgdia;Hepatocyte:120349386-120350546:Alyref;Hepatocyte:120349386-120350546:Anapc11;Hepatocyte:120349386-120350546:Npb;Hepatocyte:120349386-120350546:Pcyt2;Hepatocyte:120349386-120350546:Sirt7;Hepatocyte:120349386-120350546:Mafg;CMP:120349426-120350756:1810043H04Rik;CMP:120349426-120350756:2810410L24Rik
chr11	120348856	120350756	CMP:120349426-120350756:2900052L18Rik;CMP:120349426-120350756:Bahcc1;CMP:120349426-120350756:Actg1;CMP:120349426-120350756:2310003H01Rik;CMP:120349426-120350756:Nploc4;CMP:120349426-120350756:1810049H13Rik;CMP:120349426-120350756:Fam195b;CMP:120349426-120350756:Alyref;CMP:120349426-120350756:Mafg;CMP:120349426-120350756:Pycr1
chr11	120348856	120350756	CMP:120349426-120350756:Lrrc45;GMP:120349816-120350756:Aatk;GMP:120349816-120350756:Azi1;GMP:120349816-120350756:2410002I01Rik;GMP:120349816-120350756:Slc38a10;GMP:120349816-120350756:Actg1;GMP:120349816-120350756:2310003H01Rik;GMP:120349816-120350756:Nploc4;GMP:120349816-120350756:Fam195b;GMP:120349816-120350756:Gm17586
chr11	120348856	120350756	Pre-pro-B:120350666-120350756:Azi1;Pre-pro-B:120350666-120350756:Slc38a10;Pre-pro-B:120350666-120350756:Bahcc1;Pre-pro-B:120350666-120350756:Actg1;Pre-pro-B:120350666-120350756:Fscn2;Pre-pro-B:120350666-120350756:2310003H01Rik;Pre-pro-B:120350666-120350756:Nploc4;Pre-pro-B:120350666-120350756:Ccdc137;Pre-pro-B:120350666-120350756:Mrpl12;Pre-pro-B:120350666-120350756:P4hb
chr11	120348856	120350756	Pre-pro-B:120350666-120350756:Arhgdia;Pre-pro-B:120350666-120350756:Alyref;Pre-pro-B:120350666-120350756:Anapc11;Pre-pro-B:120350666-120350756:Pcyt2;Pre-pro-B:120350666-120350756:Sirt7;Pre-pro-B:120350666-120350756:Mafg;Pre-pro-B:120350666-120350756:Aspscr1
chr11	120362526	120363746	Cerebellum_neonate:120362526-120363686:Baiap2;Cerebellum_neonate:120362526-120363686:Aatk;Cerebellum_neonate:120362526-120363686:Azi1;Cerebellum_neonate:120362526-120363686:Slc38a10;Cerebellum_neonate:120362526-120363686:Bahcc1;Cerebellum_neonate:120362526-120363686:Actg1;Cerebellum_neonate:120362526-120363686:0610009L18Rik;Cerebellum_neonate:120362526-120363686:2310003H01Rik;Cerebellum_neonate:120362526-120363686:Nploc4;Cerebellum_neonate:120362526-120363686:Pde6g
chr11	120362526	120363746	Cerebellum_neonate:120362526-120363686:1810049H13Rik;Cerebellum_neonate:120362526-120363686:Ccdc137;Cerebellum_neonate:120362526-120363686:Arl16;Cerebellum_neonate:120362526-120363686:Mrpl12;Cerebellum_neonate:120362526-120363686:Slc25a10;Cerebellum_neonate:120362526-120363686:Gcgr;Cerebellum_neonate:120362526-120363686:P4hb;Cerebellum_neonate:120362526-120363686:Arhgdia;Cerebellum_neonate:120362526-120363686:Alyref;Cerebellum_neonate:120362526-120363686:Anapc11
chr11	120362526	120363746	Cerebellum_neonate:120362526-120363686:Npb;Cerebellum_neonate:120362526-120363686:Pcyt2;Cerebellum_neonate:120362526-120363686:Sirt7;Cerebellum_neonate:120362526-120363686:Mafg;Cerebellum_neonate:120362526-120363686:Pycr1;Cerebellum_neonate:120362526-120363686:Myadml2;Cerebellum_neonate:120362526-120363686:Notum;Cerebellum_neonate:120362526-120363686:Rac3;Cerebellum_neonate:120362526-120363686:Rfng;Cerebellum_neonate:120362526-120363686:Gps1
chr11	120362526	120363746	Cerebellum_neonate:120362526-120363686:Fasn;Limb_E11.5:120362526-120363746:Chmp6;Limb_E11.5:120362526-120363746:Aatk;Limb_E11.5:120362526-120363746:AL807824.1;Limb_E11.5:120362526-120363746:Azi1;Limb_E11.5:120362526-120363746:2410002I01Rik;Limb_E11.5:120362526-120363746:1810043H04Rik;Limb_E11.5:120362526-120363746:Gm11769;Limb_E11.5:120362526-120363746:Slc38a10;Limb_E11.5:120362526-120363746:2810410L24Rik
chr11	120362526	120363746	Limb_E11.5:120362526-120363746:Gm11770;Limb_E11.5:120362526-120363746:2900052L18Rik;Limb_E11.5:120362526-120363746:Bahcc1;Limb_E11.5:120362526-120363746:Gm11772;Limb_E11.5:120362526-120363746:Actg1;Limb_E11.5:120362526-120363746:0610009L18Rik;Limb_E11.5:120362526-120363746:Fscn2;Limb_E11.5:120362526-120363746:2310003H01Rik;Limb_E11.5:120362526-120363746:Nploc4;Limb_E11.5:120362526-120363746:1810049H13Rik
chr11	120362526	120363746	Limb_E11.5:120362526-120363746:Ccdc137;Limb_E11.5:120362526-120363746:Arl16;Limb_E11.5:120362526-120363746:Hgs;Limb_E11.5:120362526-120363746:Mrpl12;Limb_E11.5:120362526-120363746:Slc25a10;Limb_E11.5:120362526-120363746:Gm11788;Limb_E11.5:120362526-120363746:Gcgr;Limb_E11.5:120362526-120363746:Fam195b;Limb_E11.5:120362526-120363746:Ppp1r27;Limb_E11.5:120362526-120363746:P4hb
chr11	120362526	120363746	Limb_E11.5:120362526-120363746:Arhgdia;Limb_E11.5:120362526-120363746:Alyref;Limb_E11.5:120362526-120363746:Anapc11;Limb_E11.5:120362526-120363746:Npb;Limb_E11.5:120362526-120363746:Pcyt2;Limb_E11.5:120362526-120363746:Sirt7;Limb_E11.5:120362526-120363746:Mafg;Limb_E11.5:120362526-120363746:Pycr1;Limb_E11.5:120362526-120363746:Gm11768;Limb_E11.5:120362526-120363746:Myadml2
chr11	120362526	120363746	Limb_E11.5:120362526-120363746:4732444A12Rik;Limb_E11.5:120362526-120363746:Notum;Limb_E11.5:120362526-120363746:Aspscr1;Limb_E11.5:120362526-120363746:Stra13;Limb_E11.5:120362526-120363746:Lrrc45;Limb_E11.5:120362526-120363746:Rfng;Limb_E11.5:120362526-120363746:Gps1;Limb_E11.5:120362526-120363746:Dus1l;Limb_E11.5:120362526-120363746:Fasn;Limb_E11.5:120362526-120363746:Slc16a3
chr11	120364336	120366636	ESC_KH2:120364336-120366636:Azi1;ESC_KH2:120364336-120366636:Slc38a10;ESC_KH2:120364336-120366636:Bahcc1;ESC_KH2:120364336-120366636:Actg1;ESC_KH2:120364336-120366636:0610009L18Rik;ESC_KH2:120364336-120366636:Fscn2;ESC_KH2:120364336-120366636:2310003H01Rik;ESC_KH2:120364336-120366636:Nploc4;ESC_KH2:120364336-120366636:Pde6g;ESC_KH2:120364336-120366636:1810049H13Rik
chr11	120364336	120366636	ESC_KH2:120364336-120366636:Ccdc137;ESC_KH2:120364336-120366636:Arl16;ESC_KH2:120364336-120366636:Mrpl12;ESC_KH2:120364336-120366636:Slc25a10;ESC_KH2:120364336-120366636:Gcgr;ESC_KH2:120364336-120366636:P4hb;ESC_KH2:120364336-120366636:Arhgdia;ESC_KH2:120364336-120366636:Alyref;ESC_KH2:120364336-120366636:Anapc11;ESC_KH2:120364336-120366636:Npb
chr11	120364336	120366636	ESC_KH2:120364336-120366636:Pcyt2;ESC_KH2:120364336-120366636:Pycr1;G1E-ER4:120364376-120366636:2410002I01Rik;G1E-ER4:120364376-120366636:1810043H04Rik;G1E-ER4:120364376-120366636:Slc38a10;G1E-ER4:120364376-120366636:2900052L18Rik;G1E-ER4:120364376-120366636:Actg1;G1E-ER4:120364376-120366636:0610009L18Rik;G1E-ER4:120364376-120366636:2310003H01Rik;G1E-ER4:120364376-120366636:Nploc4
chr11	120364336	120366636	G1E-ER4:120364376-120366636:Pde6g;G1E-ER4:120364376-120366636:1810049H13Rik;G1E-ER4:120364376-120366636:Ccdc137;G1E-ER4:120364376-120366636:Arl16;G1E-ER4:120364376-120366636:Hgs;G1E-ER4:120364376-120366636:Mrpl12;G1E-ER4:120364376-120366636:Gm16755;G1E-ER4:120364376-120366636:Slc25a10;G1E-ER4:120364376-120366636:Gm11788;G1E-ER4:120364376-120366636:Fam195b
chr11	120364336	120366636	G1E-ER4:120364376-120366636:Ppp1r27;G1E-ER4:120364376-120366636:P4hb;G1E-ER4:120364376-120366636:Arhgdia;G1E-ER4:120364376-120366636:Alyref;G1E-ER4:120364376-120366636:Anapc11;G1E-ER4:120364376-120366636:Npb;G1E-ER4:120364376-120366636:Pcyt2;G1E-ER4:120364376-120366636:Sirt7;G1E-ER4:120364376-120366636:Mafg;G1E-ER4:120364376-120366636:Mafg
chr11	120364336	120366636	G1E-ER4:120364376-120366636:Gm17586;G1E-ER4:120364376-120366636:Pycr1;G1E-ER4:120364376-120366636:Aspscr1;G1E-ER4:120364376-120366636:Stra13;G1E-ER4:120364376-120366636:Lrrc45;G1E-ER4:120364376-120366636:Rac3;G1E-ER4:120364376-120366636:Dcxr;G1E-ER4:120364376-120366636:Hmga1;G1E-ER4:120364376-120366636:Rfng;G1E-ER4:120364376-120366636:Gps1
chr11	120364336	120366636	G1E-ER4:120364376-120366636:Dus1l;G1E-ER4:120364376-120366636:Fasn;Kidney:120364866-120366636:2410002I01Rik;Kidney:120364866-120366636:1810043H04Rik;Kidney:120364866-120366636:Slc38a10;Kidney:120364866-120366636:2810410L24Rik;Kidney:120364866-120366636:Bahcc1;Kidney:120364866-120366636:0610009L18Rik;Kidney:120364866-120366636:Fscn2;Kidney:120364866-120366636:2310003H01Rik
chr11	120364336	120366636	Kidney:120364866-120366636:Nploc4;Kidney:120364866-120366636:Ccdc137;Kidney:120364866-120366636:Arl16;Kidney:120364866-120366636:Mrpl12;Kidney:120364866-120366636:Gm16755;Kidney:120364866-120366636:Slc25a10;Kidney:120364866-120366636:Gm11788;Kidney:120364866-120366636:Gm11789;Kidney:120364866-120366636:Fam195b;Kidney:120364866-120366636:Ppp1r27
chr11	120364336	120366636	Kidney:120364866-120366636:P4hb;Kidney:120364866-120366636:Arhgdia;Kidney:120364866-120366636:Alyref;Kidney:120364866-120366636:Anapc11;Kidney:120364866-120366636:Npb;Kidney:120364866-120366636:Pcyt2;Kidney:120364866-120366636:Sirt7;Kidney:120364866-120366636:Mafg;Kidney:120364866-120366636:Mafg;Kidney:120364866-120366636:Gm17586
chr11	120364336	120366636	Kidney:120364866-120366636:Pycr1;Kidney:120364866-120366636:Gm11768;Kidney:120364866-120366636:Myadml2;Kidney:120364866-120366636:4732444A12Rik;Kidney:120364866-120366636:Notum;Kidney:120364866-120366636:Aspscr1;Kidney:120364866-120366636:Stra13;Kidney:120364866-120366636:Lrrc45;Kidney:120364866-120366636:Rac3;Kidney:120364866-120366636:Dcxr
chr11	120364336	120366636	Kidney:120364866-120366636:Rfng;Kidney:120364866-120366636:Fasn;Stomach_neonate:120364876-120365346:Chmp6;Stomach_neonate:120364876-120365346:Aatk;Stomach_neonate:120364876-120365346:Slc38a10;Stomach_neonate:120364876-120365346:Bahcc1;Stomach_neonate:120364876-120365346:Actg1;Stomach_neonate:120364876-120365346:0610009L18Rik;Stomach_neonate:120364876-120365346:Fscn2;Stomach_neonate:120364876-120365346:Nploc4
chr11	120364336	120366636	Stomach_neonate:120364876-120365346:Pde6g;Stomach_neonate:120364876-120365346:Ccdc137;Stomach_neonate:120364876-120365346:Mrpl12;Stomach_neonate:120364876-120365346:Gcgr;Stomach_neonate:120364876-120365346:P4hb;Stomach_neonate:120364876-120365346:Arhgdia;Stomach_neonate:120364876-120365346:Alyref;Stomach_neonate:120364876-120365346:Anapc11;Stomach_neonate:120364876-120365346:Npb;Stomach_neonate:120364876-120365346:Pcyt2
chr11	120364336	120366636	Stomach_neonate:120364876-120365346:Mafg;Stomach_neonate:120364876-120365346:Pycr1;Stomach_neonate:120364876-120365346:Aspscr1;Stomach_neonate:120364876-120365346:Lrrc45;Stomach_neonate:120364876-120365346:Dcxr;Stomach_neonate:120364876-120365346:Cbr2;Stomach_neonate:120364876-120365346:Gps1;EpiLC:120365396-120366636:Bahcc1;EpiLC:120365396-120366636:0610009L18Rik;EpiLC:120365396-120366636:Fscn2
chr11	120364336	120366636	EpiLC:120365396-120366636:2310003H01Rik;EpiLC:120365396-120366636:Nploc4;EpiLC:120365396-120366636:1810049H13Rik;EpiLC:120365396-120366636:Ccdc137;EpiLC:120365396-120366636:Ppp1r27;EpiLC:120365396-120366636:Arhgdia;EpiLC:120365396-120366636:Sirt7;EpiLC:120365396-120366636:Pycr1;EpiLC:120365396-120366636:Myadml2;EpiLC:120365396-120366636:Fasn
chr11	120364336	120366636	Pancreas:120365986-120366636:Actg1;Pancreas:120365986-120366636:0610009L18Rik;Pancreas:120365986-120366636:2310003H01Rik;Pancreas:120365986-120366636:Nploc4;Pancreas:120365986-120366636:Ccdc137;Pancreas:120365986-120366636:Arl16;Pancreas:120365986-120366636:Slc25a10;Pancreas:120365986-120366636:Arhgdia;Pancreas:120365986-120366636:Alyref;Pancreas:120365986-120366636:Npb
chr11	120364336	120366636	Pancreas:120365986-120366636:Pcyt2;Pancreas:120365986-120366636:Sirt7
chr11	120368166	120369556	ESC_KH2:120368166-120369556:Azi1;ESC_KH2:120368166-120369556:Slc38a10;ESC_KH2:120368166-120369556:Bahcc1;ESC_KH2:120368166-120369556:Actg1;ESC_KH2:120368166-120369556:0610009L18Rik;ESC_KH2:120368166-120369556:2310003H01Rik;ESC_KH2:120368166-120369556:Nploc4;ESC_KH2:120368166-120369556:Pde6g;ESC_KH2:120368166-120369556:1810049H13Rik;ESC_KH2:120368166-120369556:Ccdc137
chr11	120368166	120369556	ESC_KH2:120368166-120369556:Arl16;ESC_KH2:120368166-120369556:Mrpl12;ESC_KH2:120368166-120369556:Slc25a10;ESC_KH2:120368166-120369556:Gcgr;ESC_KH2:120368166-120369556:P4hb;ESC_KH2:120368166-120369556:Arhgdia;ESC_KH2:120368166-120369556:Alyref;ESC_KH2:120368166-120369556:Anapc11;ESC_KH2:120368166-120369556:Npb;ESC_KH2:120368166-120369556:Pcyt2
chr11	120368166	120369556	ESC_KH2:120368166-120369556:Sirt7;ESC_KH2:120368166-120369556:Mafg;ESC_KH2:120368166-120369556:Pycr1;ESC_KH2:120368166-120369556:Notum;ESC_KH2:120368166-120369556:Lrrc45;ESC_KH2:120368166-120369556:Dcxr;ESC_KH2:120368166-120369556:Gps1;ESC_KH2:120368166-120369556:Fasn;NPC:120369156-120369556:AL807824.1;NPC:120369156-120369556:Azi1
chr11	120368166	120369556	NPC:120369156-120369556:2410002I01Rik;NPC:120369156-120369556:Gm11769;NPC:120369156-120369556:Slc38a10;NPC:120369156-120369556:2810410L24Rik;NPC:120369156-120369556:Gm11770;NPC:120369156-120369556:2900052L18Rik;NPC:120369156-120369556:Bahcc1;NPC:120369156-120369556:Gm11772;NPC:120369156-120369556:AL669855.1;NPC:120369156-120369556:Actg1
chr11	120368166	120369556	NPC:120369156-120369556:0610009L18Rik;NPC:120369156-120369556:Fscn2;NPC:120369156-120369556:2310003H01Rik;NPC:120369156-120369556:Nploc4;NPC:120369156-120369556:1810049H13Rik;NPC:120369156-120369556:Ccdc137;NPC:120369156-120369556:Arl16;NPC:120369156-120369556:Hgs;NPC:120369156-120369556:Mrpl12;NPC:120369156-120369556:Gm16755
chr11	120368166	120369556	NPC:120369156-120369556:Slc25a10;NPC:120369156-120369556:Fam195b;NPC:120369156-120369556:P4hb;NPC:120369156-120369556:Arhgdia;NPC:120369156-120369556:Alyref;NPC:120369156-120369556:Anapc11;NPC:120369156-120369556:Npb;NPC:120369156-120369556:Pcyt2;NPC:120369156-120369556:Sirt7;NPC:120369156-120369556:Mafg
chr11	120368166	120369556	NPC:120369156-120369556:Mafg;NPC:120369156-120369556:Gm17586;NPC:120369156-120369556:Pycr1;NPC:120369156-120369556:Rac3;NPC:120369156-120369556:Fasn;CD4+CD8+:120369406-120369556:Slc38a10;CD4+CD8+:120369406-120369556:2810410L24Rik;CD4+CD8+:120369406-120369556:Bahcc1;CD4+CD8+:120369406-120369556:Gm11772;CD4+CD8+:120369406-120369556:Actg1
chr11	120368166	120369556	CD4+CD8+:120369406-120369556:0610009L18Rik;CD4+CD8+:120369406-120369556:Fscn2;CD4+CD8+:120369406-120369556:2310003H01Rik;CD4+CD8+:120369406-120369556:Nploc4;CD4+CD8+:120369406-120369556:Ccdc137;CD4+CD8+:120369406-120369556:Arl16;CD4+CD8+:120369406-120369556:Hgs;CD4+CD8+:120369406-120369556:Mrpl12;CD4+CD8+:120369406-120369556:Slc25a10;CD4+CD8+:120369406-120369556:Fam195b
chr11	120368166	120369556	CD4+CD8+:120369406-120369556:P4hb;CD4+CD8+:120369406-120369556:Arhgdia;CD4+CD8+:120369406-120369556:Alyref;CD4+CD8+:120369406-120369556:Npb;CD4+CD8+:120369406-120369556:Pcyt2;CD4+CD8+:120369406-120369556:Sirt7;CD4+CD8+:120369406-120369556:Mafg;CD4+CD8+:120369406-120369556:Lrrc45
chr11	120374646	120375186	Kidney:120374646-120375186:Chmp6;Kidney:120374646-120375186:Azi1;Kidney:120374646-120375186:2410002I01Rik;Kidney:120374646-120375186:1810043H04Rik;Kidney:120374646-120375186:Slc38a10;Kidney:120374646-120375186:2810410L24Rik;Kidney:120374646-120375186:2900052L18Rik;Kidney:120374646-120375186:Bahcc1;Kidney:120374646-120375186:Actg1;Kidney:120374646-120375186:0610009L18Rik
chr11	120374646	120375186	Kidney:120374646-120375186:Fscn2;Kidney:120374646-120375186:2310003H01Rik;Kidney:120374646-120375186:Nploc4;Kidney:120374646-120375186:Ccdc137;Kidney:120374646-120375186:Arl16;Kidney:120374646-120375186:Hgs;Kidney:120374646-120375186:Mrpl12;Kidney:120374646-120375186:Gm16755;Kidney:120374646-120375186:Slc25a10;Kidney:120374646-120375186:Gm11788
chr11	120374646	120375186	Kidney:120374646-120375186:Gcgr;Kidney:120374646-120375186:Gm11789;Kidney:120374646-120375186:Fam195b;Kidney:120374646-120375186:P4hb;Kidney:120374646-120375186:Arhgdia;Kidney:120374646-120375186:Alyref;Kidney:120374646-120375186:Anapc11;Kidney:120374646-120375186:Npb;Kidney:120374646-120375186:Pcyt2;Kidney:120374646-120375186:Sirt7
chr11	120374646	120375186	Kidney:120374646-120375186:Mafg;Kidney:120374646-120375186:Mafg;Kidney:120374646-120375186:Gm17586;Kidney:120374646-120375186:Pycr1;Kidney:120374646-120375186:4732444A12Rik;Kidney:120374646-120375186:Notum;Kidney:120374646-120375186:Aspscr1;Kidney:120374646-120375186:Stra13;Kidney:120374646-120375186:Lrrc45;Kidney:120374646-120375186:Rac3
chr11	120374646	120375186	Kidney:120374646-120375186:Dcxr;Kidney:120374646-120375186:Rfng;Kidney:120374646-120375186:Fasn
chr11	120377656	120378326	3T3-L1:120377656-120378326:2410002I01Rik;3T3-L1:120377656-120378326:Slc38a10;3T3-L1:120377656-120378326:2810410L24Rik;3T3-L1:120377656-120378326:2900052L18Rik;3T3-L1:120377656-120378326:Gm11772;3T3-L1:120377656-120378326:AL669855.1;3T3-L1:120377656-120378326:Actg1;3T3-L1:120377656-120378326:0610009L18Rik;3T3-L1:120377656-120378326:Fscn2;3T3-L1:120377656-120378326:2310003H01Rik
chr11	120377656	120378326	3T3-L1:120377656-120378326:Nploc4;3T3-L1:120377656-120378326:Tspan10;3T3-L1:120377656-120378326:Pde6g;3T3-L1:120377656-120378326:1810049H13Rik;3T3-L1:120377656-120378326:Arl16;3T3-L1:120377656-120378326:Hgs;3T3-L1:120377656-120378326:Mrpl12;3T3-L1:120377656-120378326:Gm16755;3T3-L1:120377656-120378326:Slc25a10;3T3-L1:120377656-120378326:Fam195b
chr11	120377656	120378326	3T3-L1:120377656-120378326:P4hb;3T3-L1:120377656-120378326:Arhgdia;3T3-L1:120377656-120378326:Alyref;3T3-L1:120377656-120378326:Anapc11;3T3-L1:120377656-120378326:Npb;3T3-L1:120377656-120378326:Pcyt2;3T3-L1:120377656-120378326:Sirt7;3T3-L1:120377656-120378326:Mafg;3T3-L1:120377656-120378326:Gm17586;3T3-L1:120377656-120378326:Pycr1
chr11	120377656	120378326	3T3-L1:120377656-120378326:Stra13;3T3-L1:120377656-120378326:Dcxr;3T3-L1:120377656-120378326:Cbr2;3T3-L1:120377656-120378326:Fasn;3T3-L1:120377656-120378326:Csnk1d;BAT:120377656-120378326:Mir338;BAT:120377656-120378326:Slc38a10;BAT:120377656-120378326:Gm11772;BAT:120377656-120378326:Actg1;BAT:120377656-120378326:0610009L18Rik
chr11	120377656	120378326	BAT:120377656-120378326:Fscn2;BAT:120377656-120378326:2310003H01Rik;BAT:120377656-120378326:Nploc4;BAT:120377656-120378326:Tspan10;BAT:120377656-120378326:Pde6g;BAT:120377656-120378326:1810049H13Rik;BAT:120377656-120378326:Ccdc137;BAT:120377656-120378326:Arl16;BAT:120377656-120378326:Hgs;BAT:120377656-120378326:Mrpl12
chr11	120377656	120378326	BAT:120377656-120378326:Arhgdia;BAT:120377656-120378326:Anapc11;BAT:120377656-120378326:Pcyt2;BAT:120377656-120378326:Gm17586;BAT:120377656-120378326:Fasn;CH12:120377656-120378326:Slc38a10;CH12:120377656-120378326:Actg1;CH12:120377656-120378326:Fscn2;CH12:120377656-120378326:2310003H01Rik;CH12:120377656-120378326:Nploc4
chr11	120377656	120378326	CH12:120377656-120378326:Tspan10;CH12:120377656-120378326:Pde6g;CH12:120377656-120378326:Arl16;CH12:120377656-120378326:Mrpl12;CH12:120377656-120378326:P4hb;CH12:120377656-120378326:Arhgdia;CH12:120377656-120378326:Alyref;CH12:120377656-120378326:Anapc11;CH12:120377656-120378326:Pcyt2;CH12:120377656-120378326:Sirt7
chr11	120377656	120378326	CH12:120377656-120378326:Mafg;CH12:120377656-120378326:Pycr1;CH12:120377656-120378326:Dcxr;CH12:120377656-120378326:Fasn;Cerebellum:120377656-120378326:Aatk;Cerebellum:120377656-120378326:AL807824.1;Cerebellum:120377656-120378326:2410002I01Rik;Cerebellum:120377656-120378326:Slc38a10;Cerebellum:120377656-120378326:2810410L24Rik;Cerebellum:120377656-120378326:Actg1
chr11	120377656	120378326	Cerebellum:120377656-120378326:0610009L18Rik;Cerebellum:120377656-120378326:Fscn2;Cerebellum:120377656-120378326:2310003H01Rik;Cerebellum:120377656-120378326:Tspan10;Cerebellum:120377656-120378326:Pde6g;Cerebellum:120377656-120378326:1810049H13Rik;Cerebellum:120377656-120378326:Arl16;Cerebellum:120377656-120378326:Gcgr;Cerebellum:120377656-120378326:Fam195b;Cerebellum:120377656-120378326:P4hb
chr11	120377656	120378326	Cerebellum:120377656-120378326:Arhgdia;Cerebellum:120377656-120378326:Anapc11;Cerebellum:120377656-120378326:Gm17586;Cerebellum_neonate:120377656-120378326:Aatk;Cerebellum_neonate:120377656-120378326:Slc38a10;Cerebellum_neonate:120377656-120378326:Bahcc1;Cerebellum_neonate:120377656-120378326:Actg1;Cerebellum_neonate:120377656-120378326:0610009L18Rik;Cerebellum_neonate:120377656-120378326:2310003H01Rik;Cerebellum_neonate:120377656-120378326:Nploc4
chr11	120377656	120378326	Cerebellum_neonate:120377656-120378326:Pde6g;Cerebellum_neonate:120377656-120378326:1810049H13Rik;Cerebellum_neonate:120377656-120378326:Ccdc137;Cerebellum_neonate:120377656-120378326:Arl16;Cerebellum_neonate:120377656-120378326:Mrpl12;Cerebellum_neonate:120377656-120378326:Slc25a10;Cerebellum_neonate:120377656-120378326:Gcgr;Cerebellum_neonate:120377656-120378326:P4hb;Cerebellum_neonate:120377656-120378326:Arhgdia;Cerebellum_neonate:120377656-120378326:Alyref
chr11	120377656	120378326	Cerebellum_neonate:120377656-120378326:Rac3;Dendritic_cell:120377656-120378326:Slc38a10;Dendritic_cell:120377656-120378326:Bahcc1;Dendritic_cell:120377656-120378326:Actg1;Dendritic_cell:120377656-120378326:0610009L18Rik;Dendritic_cell:120377656-120378326:Fscn2;Dendritic_cell:120377656-120378326:2310003H01Rik;Dendritic_cell:120377656-120378326:Nploc4;Dendritic_cell:120377656-120378326:1810049H13Rik;Dendritic_cell:120377656-120378326:Arl16
chr11	120377656	120378326	Dendritic_cell:120377656-120378326:Slc25a10;Dendritic_cell:120377656-120378326:Arhgdia;ESC_J1:120377656-120378326:Actg1;ESC_J1:120377656-120378326:Nploc4;ESC_J1:120377656-120378326:Pde6g;ESC_J1:120377656-120378326:Ccdc137;ESC_J1:120377656-120378326:Arl16;ESC_J1:120377656-120378326:Mrpl12;ESC_J1:120377656-120378326:P4hb;ESC_J1:120377656-120378326:Arhgdia
chr11	120377656	120378326	ESC_J1:120377656-120378326:Alyref;ESC_J1:120377656-120378326:Anapc11;ESC_J1:120377656-120378326:Mafg;ESC_KH2:120377656-120378326:Azi1;ESC_KH2:120377656-120378326:Slc38a10;ESC_KH2:120377656-120378326:Bahcc1;ESC_KH2:120377656-120378326:Actg1;ESC_KH2:120377656-120378326:0610009L18Rik;ESC_KH2:120377656-120378326:2310003H01Rik;ESC_KH2:120377656-120378326:Nploc4
chr11	120377656	120378326	ESC_KH2:120377656-120378326:Pde6g;ESC_KH2:120377656-120378326:1810049H13Rik;ESC_KH2:120377656-120378326:Ccdc137;ESC_KH2:120377656-120378326:Arl16;ESC_KH2:120377656-120378326:Mrpl12;ESC_KH2:120377656-120378326:Gcgr;ESC_KH2:120377656-120378326:Ppp1r27;ESC_KH2:120377656-120378326:P4hb;ESC_KH2:120377656-120378326:Arhgdia;ESC_KH2:120377656-120378326:Alyref
chr11	120377656	120378326	ESC_KH2:120377656-120378326:Pcyt2;ESC_KH2:120377656-120378326:Sirt7;Forebrain_E11.5:120377656-120378326:Slc38a10;Forebrain_E11.5:120377656-120378326:Bahcc1;Forebrain_E11.5:120377656-120378326:Actg1;Forebrain_E11.5:120377656-120378326:0610009L18Rik;Forebrain_E11.5:120377656-120378326:Fscn2;Forebrain_E11.5:120377656-120378326:2310003H01Rik;Forebrain_E11.5:120377656-120378326:Nploc4;Forebrain_E11.5:120377656-120378326:Tspan10
chr11	120377656	120378326	Forebrain_E11.5:120377656-120378326:Pde6g;Forebrain_E11.5:120377656-120378326:1810049H13Rik;Forebrain_E11.5:120377656-120378326:Mrpl12;Forebrain_E11.5:120377656-120378326:Gcgr;Forebrain_E11.5:120377656-120378326:Arhgdia;Forebrain_E11.5:120377656-120378326:Alyref;Forebrain_E11.5:120377656-120378326:Anapc11;G1E-ER4:120377656-120378326:2410002I01Rik;G1E-ER4:120377656-120378326:1810043H04Rik;G1E-ER4:120377656-120378326:Actg1
chr11	120377656	120378326	G1E-ER4:120377656-120378326:0610009L18Rik;G1E-ER4:120377656-120378326:2310003H01Rik;G1E-ER4:120377656-120378326:Nploc4;G1E-ER4:120377656-120378326:Pde6g;G1E-ER4:120377656-120378326:1810049H13Rik;G1E-ER4:120377656-120378326:Ccdc137;G1E-ER4:120377656-120378326:Arl16;G1E-ER4:120377656-120378326:Hgs;G1E-ER4:120377656-120378326:Mrpl12;G1E-ER4:120377656-120378326:Gm16755
chr11	120377656	120378326	G1E-ER4:120377656-120378326:Slc25a10;G1E-ER4:120377656-120378326:Gm11788;G1E-ER4:120377656-120378326:Fam195b;G1E-ER4:120377656-120378326:Ppp1r27;G1E-ER4:120377656-120378326:P4hb;G1E-ER4:120377656-120378326:Arhgdia;G1E-ER4:120377656-120378326:Alyref;G1E-ER4:120377656-120378326:Anapc11;G1E-ER4:120377656-120378326:Npb;G1E-ER4:120377656-120378326:Pcyt2
chr11	120377656	120378326	G1E-ER4:120377656-120378326:Sirt7;G1E-ER4:120377656-120378326:Mafg;G1E-ER4:120377656-120378326:Mafg;G1E-ER4:120377656-120378326:Gm17586;G1E-ER4:120377656-120378326:Pycr1;G1E-ER4:120377656-120378326:Aspscr1;G1E-ER4:120377656-120378326:Stra13;G1E-ER4:120377656-120378326:Dcxr;G1E-ER4:120377656-120378326:Fasn;G1E-ER4:120377656-120378326:Csnk1d
chr11	120377656	120378326	G1E:120377656-120378326:0610009L18Rik;G1E:120377656-120378326:Fscn2;G1E:120377656-120378326:2310003H01Rik;G1E:120377656-120378326:Nploc4;G1E:120377656-120378326:Pde6g;G1E:120377656-120378326:Arl16;G1E:120377656-120378326:Mrpl12;G1E:120377656-120378326:Ppp1r27;G1E:120377656-120378326:P4hb;G1E:120377656-120378326:Arhgdia
chr11	120377656	120378326	G1E:120377656-120378326:Alyref;G1E:120377656-120378326:Anapc11;G1E:120377656-120378326:Npb;G1E:120377656-120378326:Pcyt2;G1E:120377656-120378326:Sirt7;G1E:120377656-120378326:Mafg;G1E:120377656-120378326:Pycr1;G1E:120377656-120378326:Lrrc45;G1E:120377656-120378326:Rfng;G1E:120377656-120378326:Gps1
chr11	120377656	120378326	G1E:120377656-120378326:Dus1l;G1E:120377656-120378326:Fasn;Heart_E12.5:120377656-120378326:Actg1;Heart_E12.5:120377656-120378326:0610009L18Rik;Heart_E12.5:120377656-120378326:Fscn2;Heart_E12.5:120377656-120378326:2310003H01Rik;Heart_E12.5:120377656-120378326:Nploc4;Heart_E12.5:120377656-120378326:Tspan10;Heart_E12.5:120377656-120378326:Pde6g;Heart_E12.5:120377656-120378326:1810049H13Rik
chr11	120377656	120378326	Heart_E12.5:120377656-120378326:Ccdc137;Heart_E12.5:120377656-120378326:Mrpl12;Heart_E12.5:120377656-120378326:Arhgdia;Heart_E12.5:120377656-120378326:Alyref;Heart_E12.5:120377656-120378326:Sirt7;Heart_E12.5:120377656-120378326:Pycr1;Heart_E12.5:120377656-120378326:Myadml2;Heart:120377656-120378326:2410002I01Rik;Heart:120377656-120378326:Slc38a10;Heart:120377656-120378326:2900052L18Rik
chr11	120377656	120378326	Heart:120377656-120378326:Bahcc1;Heart:120377656-120378326:Gm11772;Heart:120377656-120378326:Actg1;Heart:120377656-120378326:0610009L18Rik;Heart:120377656-120378326:Fscn2;Heart:120377656-120378326:Nploc4;Heart:120377656-120378326:Pde6g;Heart:120377656-120378326:Ccdc137;Heart:120377656-120378326:Hgs;Heart:120377656-120378326:Slc25a10
chr11	120377656	120378326	Heart:120377656-120378326:Gm11788;Heart:120377656-120378326:Gcgr;Heart:120377656-120378326:Fam195b;Heart:120377656-120378326:P4hb;Heart:120377656-120378326:Arhgdia;Heart:120377656-120378326:Alyref;Heart:120377656-120378326:Anapc11;Heart:120377656-120378326:Sirt7;Heart:120377656-120378326:Myadml2;Kidney:120377656-120378326:1810043H04Rik
chr11	120377656	120378326	Kidney:120377656-120378326:Slc38a10;Kidney:120377656-120378326:2810410L24Rik;Kidney:120377656-120378326:Bahcc1;Kidney:120377656-120378326:Actg1;Kidney:120377656-120378326:Nploc4;Kidney:120377656-120378326:Tspan10;Kidney:120377656-120378326:Ccdc137;Kidney:120377656-120378326:Arl16;Kidney:120377656-120378326:Gm16755;Kidney:120377656-120378326:Slc25a10
chr11	120377656	120378326	Kidney:120377656-120378326:Gm11788;Kidney:120377656-120378326:Gm11789;Kidney:120377656-120378326:Fam195b;Kidney:120377656-120378326:P4hb;Kidney:120377656-120378326:Arhgdia;Kidney:120377656-120378326:Alyref;Kidney:120377656-120378326:Anapc11;Kidney:120377656-120378326:Npb;Kidney:120377656-120378326:Pcyt2;Kidney:120377656-120378326:Mafg
chr11	120377656	120378326	Kidney:120377656-120378326:Mafg;Kidney:120377656-120378326:Gm17586;Kidney:120377656-120378326:Gm11768;Kidney:120377656-120378326:4732444A12Rik;Kidney:120377656-120378326:Notum;Kidney:120377656-120378326:Aspscr1;Kidney:120377656-120378326:Stra13;Kidney:120377656-120378326:Dcxr;Kidney:120377656-120378326:Fasn;Large_intestine_epithelial:120377656-120378326:Chmp6
chr11	120377656	120378326	Large_intestine_epithelial:120377656-120378326:AL807824.1;Large_intestine_epithelial:120377656-120378326:Azi1;Large_intestine_epithelial:120377656-120378326:2410002I01Rik;Large_intestine_epithelial:120377656-120378326:1810043H04Rik;Large_intestine_epithelial:120377656-120378326:Gm11769;Large_intestine_epithelial:120377656-120378326:Slc38a10;Large_intestine_epithelial:120377656-120378326:2810410L24Rik;Large_intestine_epithelial:120377656-120378326:2900052L18Rik;Large_intestine_epithelial:120377656-120378326:Bahcc1;Large_intestine_epithelial:120377656-120378326:AL669855.1
chr11	120377656	120378326	Large_intestine_epithelial:120377656-120378326:Actg1;Large_intestine_epithelial:120377656-120378326:0610009L18Rik;Large_intestine_epithelial:120377656-120378326:Fscn2;Large_intestine_epithelial:120377656-120378326:2310003H01Rik;Large_intestine_epithelial:120377656-120378326:Nploc4;Large_intestine_epithelial:120377656-120378326:Tspan10;Large_intestine_epithelial:120377656-120378326:Pde6g;Large_intestine_epithelial:120377656-120378326:1810049H13Rik;Large_intestine_epithelial:120377656-120378326:Hgs;Large_intestine_epithelial:120377656-120378326:Gm16755
chr11	120377656	120378326	Large_intestine_epithelial:120377656-120378326:Slc25a10;Large_intestine_epithelial:120377656-120378326:Gm11788;Large_intestine_epithelial:120377656-120378326:Gcgr;Large_intestine_epithelial:120377656-120378326:Fam195b;Large_intestine_epithelial:120377656-120378326:Ppp1r27;Large_intestine_epithelial:120377656-120378326:P4hb;Large_intestine_epithelial:120377656-120378326:Arhgdia;Large_intestine_epithelial:120377656-120378326:Alyref;Large_intestine_epithelial:120377656-120378326:Anapc11;Large_intestine_epithelial:120377656-120378326:Npb
chr11	120377656	120378326	Large_intestine_epithelial:120377656-120378326:Pcyt2;Large_intestine_epithelial:120377656-120378326:Sirt7;Large_intestine_epithelial:120377656-120378326:Mafg;Large_intestine_epithelial:120377656-120378326:Mafg;Large_intestine_epithelial:120377656-120378326:Gm17586;Large_intestine_epithelial:120377656-120378326:Gm11768;Large_intestine_epithelial:120377656-120378326:Myadml2;Large_intestine_epithelial:120377656-120378326:4732444A12Rik;Large_intestine_epithelial:120377656-120378326:Notum;Large_intestine_epithelial:120377656-120378326:Aspscr1
chr11	120377656	120378326	Large_intestine_epithelial:120377656-120378326:Stra13;Large_intestine_epithelial:120377656-120378326:Rac3;Large_intestine_epithelial:120377656-120378326:Dcxr;Large_intestine_epithelial:120377656-120378326:Rfng;Large_intestine_epithelial:120377656-120378326:Gps1;Large_intestine_epithelial:120377656-120378326:Fasn;Large_intestine_epithelial:120377656-120378326:Csnk1d;Lung_E14.5:120377656-120378326:Bahcc1;Lung_E14.5:120377656-120378326:Actg1;Lung_E14.5:120377656-120378326:0610009L18Rik
chr11	120377656	120378326	Lung_E14.5:120377656-120378326:Fscn2;Lung_E14.5:120377656-120378326:2310003H01Rik;Lung_E14.5:120377656-120378326:Nploc4;Lung_E14.5:120377656-120378326:Pde6g;Lung_E14.5:120377656-120378326:1810049H13Rik;Lung_E14.5:120377656-120378326:Ccdc137;Lung_E14.5:120377656-120378326:Mrpl12;Lung_E14.5:120377656-120378326:P4hb;Lung_E14.5:120377656-120378326:Arhgdia;Lung_E14.5:120377656-120378326:Alyref
chr11	120377656	120378326	Lung_E14.5:120377656-120378326:Anapc11;Lung_E14.5:120377656-120378326:Npb;Lung_E14.5:120377656-120378326:Pcyt2;Lung_E14.5:120377656-120378326:Sirt7;Lung_E14.5:120377656-120378326:Mafg;Lung_E14.5:120377656-120378326:Pycr1;Lung_E14.5:120377656-120378326:Fasn;MC3T3-E1:120377656-120378326:Slc38a10;MC3T3-E1:120377656-120378326:Bahcc1;MC3T3-E1:120377656-120378326:Actg1
chr11	120377656	120378326	MC3T3-E1:120377656-120378326:Fscn2;MC3T3-E1:120377656-120378326:2310003H01Rik;MC3T3-E1:120377656-120378326:Nploc4;MC3T3-E1:120377656-120378326:Pde6g;MC3T3-E1:120377656-120378326:1810049H13Rik;MC3T3-E1:120377656-120378326:Ccdc137;MC3T3-E1:120377656-120378326:Arl16;MC3T3-E1:120377656-120378326:Ppp1r27;MC3T3-E1:120377656-120378326:P4hb;MC3T3-E1:120377656-120378326:Arhgdia
chr11	120377656	120378326	MC3T3-E1:120377656-120378326:Alyref;MC3T3-E1:120377656-120378326:Anapc11;MC3T3-E1:120377656-120378326:Pcyt2;MC3T3-E1:120377656-120378326:Sirt7;MC3T3-E1:120377656-120378326:Mafg;MC3T3-E1:120377656-120378326:Dcxr;MC3T3-E1:120377656-120378326:Cbr2;MC3T3-E1:120377656-120378326:Rfng;MEL:120377656-120378326:Slc38a10;MEL:120377656-120378326:2900052L18Rik
chr11	120377656	120378326	MEL:120377656-120378326:Actg1;MEL:120377656-120378326:0610009L18Rik;MEL:120377656-120378326:Fscn2;MEL:120377656-120378326:2310003H01Rik;MEL:120377656-120378326:Nploc4;MEL:120377656-120378326:Tspan10;MEL:120377656-120378326:Pde6g;MEL:120377656-120378326:1810049H13Rik;MEL:120377656-120378326:Ccdc137;MEL:120377656-120378326:Arl16
chr11	120377656	120378326	MEL:120377656-120378326:Hgs;MEL:120377656-120378326:Mrpl12;MEL:120377656-120378326:Slc25a10;MEL:120377656-120378326:Gm11788;MEL:120377656-120378326:Gm11789;MEL:120377656-120378326:Fam195b;MEL:120377656-120378326:P4hb;MEL:120377656-120378326:Arhgdia;MEL:120377656-120378326:Alyref;MEL:120377656-120378326:Anapc11
chr11	120377656	120378326	MEL:120377656-120378326:Npb;MEL:120377656-120378326:Pcyt2;MEL:120377656-120378326:Sirt7;MEL:120377656-120378326:Mafg;MEL:120377656-120378326:Pycr1;MEL:120377656-120378326:Aspscr1;MEL:120377656-120378326:Gm17178;MEL:120377656-120378326:Stra13;MEL:120377656-120378326:Rac3;MEL:120377656-120378326:Dcxr
chr11	120377656	120378326	MEL:120377656-120378326:Gps1;MEL:120377656-120378326:Dus1l;MEL:120377656-120378326:Fasn;MEL:120377656-120378326:Csnk1d;NPC:120377656-120378326:AL807824.1;NPC:120377656-120378326:2810410L24Rik;NPC:120377656-120378326:Gm11772;NPC:120377656-120378326:AL669855.1;NPC:120377656-120378326:Actg1;NPC:120377656-120378326:0610009L18Rik
