## Supplementary material for "Early-Life Environmental Exposures Reprogram Epigenomic Aging to Alter Gene Expression Trajectories": SuppTable4 (part 66 of 289)

### Sheet: SuppTable4 (continued)
Supplemental Table 4: Define the merged Enhancer Anchors
chr11	120377656	120378326	NPC:120377656-120378326:Fscn2;NPC:120377656-120378326:2310003H01Rik;NPC:120377656-120378326:Nploc4;NPC:120377656-120378326:Pde6g;NPC:120377656-120378326:1810049H13Rik;NPC:120377656-120378326:Arl16;NPC:120377656-120378326:Hgs;NPC:120377656-120378326:Mrpl12;NPC:120377656-120378326:Fam195b;NPC:120377656-120378326:P4hb
chr11	120377656	120378326	NPC:120377656-120378326:Arhgdia;NPC:120377656-120378326:Alyref;NPC:120377656-120378326:Anapc11;NPC:120377656-120378326:Npb;NPC:120377656-120378326:Sirt7;NPC:120377656-120378326:Mafg;NPC:120377656-120378326:Mafg;NPC:120377656-120378326:Gm17586;NPC:120377656-120378326:Fasn;Neuron_cortical:120377656-120378326:Slc38a10
chr11	120377656	120378326	Neuron_cortical:120377656-120378326:Bahcc1;Neuron_cortical:120377656-120378326:Actg1;Neuron_cortical:120377656-120378326:0610009L18Rik;Neuron_cortical:120377656-120378326:Fscn2;Neuron_cortical:120377656-120378326:2310003H01Rik;Neuron_cortical:120377656-120378326:Nploc4;Neuron_cortical:120377656-120378326:Pde6g;Neuron_cortical:120377656-120378326:1810049H13Rik;Neuron_cortical:120377656-120378326:Ccdc137;Neuron_cortical:120377656-120378326:P4hb
chr11	120377656	120378326	Neuron_cortical:120377656-120378326:Arhgdia;Neuron_cortical:120377656-120378326:Mafg;Neuron_cortical:120377656-120378326:Rac3;Neuron_cortical:120377656-120378326:Fasn;Prostate:120377656-120378326:Slc38a10;Prostate:120377656-120378326:Actg1;Prostate:120377656-120378326:0610009L18Rik;Prostate:120377656-120378326:Fscn2;Prostate:120377656-120378326:2310003H01Rik;Prostate:120377656-120378326:Nploc4
chr11	120377656	120378326	Prostate:120377656-120378326:Tspan10;Prostate:120377656-120378326:Pde6g;Prostate:120377656-120378326:Arl16;Prostate:120377656-120378326:P4hb;Prostate:120377656-120378326:Arhgdia;Prostate:120377656-120378326:Alyref;Prostate:120377656-120378326:Anapc11;Prostate:120377656-120378326:Pcyt2;Prostate:120377656-120378326:Sirt7;Prostate:120377656-120378326:Mafg
chr11	120377656	120378326	Prostate:120377656-120378326:Pycr1;Prostate:120377656-120378326:Lrrc45;Prostate:120377656-120378326:Rac3;Prostate:120377656-120378326:Dcxr;Prostate:120377656-120378326:Cbr2;Th1:120377656-120378326:Slc38a10;Th1:120377656-120378326:Bahcc1;Th1:120377656-120378326:Actg1;Th1:120377656-120378326:0610009L18Rik;Th1:120377656-120378326:Fscn2
chr11	120377656	120378326	Th1:120377656-120378326:2310003H01Rik;Th1:120377656-120378326:Nploc4;Th1:120377656-120378326:Tspan10;Th1:120377656-120378326:Pde6g;Th1:120377656-120378326:1810049H13Rik;Th1:120377656-120378326:Ccdc137;Th1:120377656-120378326:Mrpl12;Th1:120377656-120378326:Arhgdia;Th1:120377656-120378326:Alyref;Th1:120377656-120378326:Anapc11
chr11	120377656	120378326	Th1:120377656-120378326:Npb;Th1:120377656-120378326:Sirt7;Th1:120377656-120378326:Mafg;Th1:120377656-120378326:Pycr1;Th1:120377656-120378326:Fasn;Th2:120377656-120378326:Slc38a10;Th2:120377656-120378326:Actg1;Th2:120377656-120378326:0610009L18Rik;Th2:120377656-120378326:2310003H01Rik;Th2:120377656-120378326:Nploc4
chr11	120377656	120378326	Th2:120377656-120378326:Pde6g;Th2:120377656-120378326:1810049H13Rik;Th2:120377656-120378326:Arhgdia;Th2:120377656-120378326:Alyref;Th2:120377656-120378326:Pcyt2;Thymus:120377656-120378326:Actg1;Thymus:120377656-120378326:Fscn2;Thymus:120377656-120378326:2310003H01Rik;Thymus:120377656-120378326:Tspan10;Thymus:120377656-120378326:Ccdc137
chr11	120377656	120378326	Thymus:120377656-120378326:Fam195b;Thymus:120377656-120378326:Anapc11;WAT:120377656-120378326:2410002I01Rik;WAT:120377656-120378326:Slc38a10;WAT:120377656-120378326:2810410L24Rik;WAT:120377656-120378326:Gm11772;WAT:120377656-120378326:Actg1;WAT:120377656-120378326:0610009L18Rik;WAT:120377656-120378326:Fscn2;WAT:120377656-120378326:2310003H01Rik
chr11	120377656	120378326	WAT:120377656-120378326:Nploc4;WAT:120377656-120378326:Tspan10;WAT:120377656-120378326:Pde6g;WAT:120377656-120378326:1810049H13Rik;WAT:120377656-120378326:Ccdc137;WAT:120377656-120378326:Arl16;WAT:120377656-120378326:Slc25a10;WAT:120377656-120378326:Gm11788;WAT:120377656-120378326:Gcgr;WAT:120377656-120378326:Gm11789
chr11	120377656	120378326	WAT:120377656-120378326:Fam195b;WAT:120377656-120378326:P4hb;WAT:120377656-120378326:Arhgdia;WAT:120377656-120378326:Alyref;WAT:120377656-120378326:Anapc11;WAT:120377656-120378326:Sirt7;WAT:120377656-120378326:Mafg;WAT:120377656-120378326:Mafg;WAT:120377656-120378326:Gm17586;WAT:120377656-120378326:Pycr1
chr11	120377656	120378326	WAT:120377656-120378326:Stra13;WAT:120377656-120378326:Cbr2;WAT:120377656-120378326:Fasn;WAT:120377656-120378326:Csnk1d;Testis:120377806-120378326:Bahcc1;Testis:120377806-120378326:Actg1;Testis:120377806-120378326:2310003H01Rik;Testis:120377806-120378326:Nploc4;Testis:120377806-120378326:1810049H13Rik;Testis:120377806-120378326:Ccdc137
chr11	120377656	120378326	Testis:120377806-120378326:Arl16;Testis:120377806-120378326:Hgs;Testis:120377806-120378326:Slc25a10;Testis:120377806-120378326:Fam195b;Testis:120377806-120378326:P4hb;Testis:120377806-120378326:Arhgdia;Testis:120377806-120378326:Anapc11;Testis:120377806-120378326:Npb;Testis:120377806-120378326:Pcyt2;Testis:120377806-120378326:Aspscr1
chr11	120377656	120378326	Lung_neonate:120377856-120378326:Actg1;Lung_neonate:120377856-120378326:0610009L18Rik;Lung_neonate:120377856-120378326:Fscn2;Lung_neonate:120377856-120378326:2310003H01Rik;Lung_neonate:120377856-120378326:Nploc4;Lung_neonate:120377856-120378326:Tspan10;Lung_neonate:120377856-120378326:Pde6g;Lung_neonate:120377856-120378326:1810049H13Rik;Lung_neonate:120377856-120378326:Ccdc137;Lung_neonate:120377856-120378326:Arl16
chr11	120377656	120378326	Lung_neonate:120377856-120378326:Mrpl12;Lung_neonate:120377856-120378326:Slc25a10;Lung_neonate:120377856-120378326:Ppp1r27;Lung_neonate:120377856-120378326:Arhgdia;Lung_neonate:120377856-120378326:Cbr2;Rib_chondrocyte_P1:120377906-120378326:Slc38a10;Rib_chondrocyte_P1:120377906-120378326:Actg1;Rib_chondrocyte_P1:120377906-120378326:Fscn2;Rib_chondrocyte_P1:120377906-120378326:2310003H01Rik;Rib_chondrocyte_P1:120377906-120378326:Nploc4
chr11	120377656	120378326	Rib_chondrocyte_P1:120377906-120378326:Tspan10;Rib_chondrocyte_P1:120377906-120378326:Pde6g;Rib_chondrocyte_P1:120377906-120378326:1810049H13Rik;Rib_chondrocyte_P1:120377906-120378326:Ccdc137;Rib_chondrocyte_P1:120377906-120378326:Arl16;Rib_chondrocyte_P1:120377906-120378326:P4hb;Rib_chondrocyte_P1:120377906-120378326:Arhgdia;Rib_chondrocyte_P1:120377906-120378326:Anapc11;Rib_chondrocyte_P1:120377906-120378326:Pcyt2;Rib_chondrocyte_P1:120377906-120378326:Mafg
chr11	120377656	120378326	Rib_chondrocyte_P1:120377906-120378326:Pycr1;Rib_chondrocyte_P1:120377906-120378326:Notum;Treg_cell:120377926-120378326:Bahcc1;Treg_cell:120377926-120378326:Actg1;Treg_cell:120377926-120378326:0610009L18Rik;Treg_cell:120377926-120378326:Fscn2;Treg_cell:120377926-120378326:2310003H01Rik;Treg_cell:120377926-120378326:Nploc4;Treg_cell:120377926-120378326:Tspan10;Treg_cell:120377926-120378326:Pde6g
chr11	120377656	120378326	Treg_cell:120377926-120378326:1810049H13Rik;Treg_cell:120377926-120378326:Ccdc137;Treg_cell:120377926-120378326:Arl16;Treg_cell:120377926-120378326:P4hb;Treg_cell:120377926-120378326:Arhgdia;Treg_cell:120377926-120378326:Sirt7;Stomach_neonate:120378156-120378326:Slc38a10;Stomach_neonate:120378156-120378326:Bahcc1;Stomach_neonate:120378156-120378326:Actg1;Stomach_neonate:120378156-120378326:0610009L18Rik
chr11	120377656	120378326	Stomach_neonate:120378156-120378326:2310003H01Rik;Stomach_neonate:120378156-120378326:Nploc4;Stomach_neonate:120378156-120378326:Ccdc137;Stomach_neonate:120378156-120378326:Arl16;Stomach_neonate:120378156-120378326:Mrpl12;Stomach_neonate:120378156-120378326:Slc25a10;Stomach_neonate:120378156-120378326:Gcgr;Stomach_neonate:120378156-120378326:P4hb;Stomach_neonate:120378156-120378326:Arhgdia;Stomach_neonate:120378156-120378326:Alyref
chr11	120377656	120378326	Stomach_neonate:120378156-120378326:Anapc11;Stomach_neonate:120378156-120378326:Sirt7;Stomach_neonate:120378156-120378326:Mafg;Stomach_neonate:120378156-120378326:Pycr1;Stomach_neonate:120378156-120378326:Aspscr1;Stomach_neonate:120378156-120378326:Lrrc45;Stomach_neonate:120378156-120378326:Rac3;Stomach_neonate:120378156-120378326:Dcxr;Stomach_neonate:120378156-120378326:Cbr2;Uterus:120378156-120378326:Slc38a10
chr11	120377656	120378326	Uterus:120378156-120378326:Bahcc1;Uterus:120378156-120378326:Actg1;Uterus:120378156-120378326:0610009L18Rik;Uterus:120378156-120378326:Fscn2;Uterus:120378156-120378326:2310003H01Rik;Uterus:120378156-120378326:Nploc4;Uterus:120378156-120378326:Tspan10;Uterus:120378156-120378326:Pde6g;Uterus:120378156-120378326:Arl16;Uterus:120378156-120378326:Mrpl12
chr11	120377656	120378326	Uterus:120378156-120378326:P4hb;Uterus:120378156-120378326:Arhgdia;Uterus:120378156-120378326:Alyref;Uterus:120378156-120378326:Dcxr;Uterus:120378156-120378326:Cbr2;Uterus:120378156-120378326:Rfng;Uterus:120378156-120378326:Gps1;Hindbrain_E11.5:120378196-120378326:Slc38a10;Hindbrain_E11.5:120378196-120378326:Bahcc1;Hindbrain_E11.5:120378196-120378326:Actg1
chr11	120377656	120378326	Hindbrain_E11.5:120378196-120378326:0610009L18Rik;Hindbrain_E11.5:120378196-120378326:Fscn2;Hindbrain_E11.5:120378196-120378326:2310003H01Rik;Hindbrain_E11.5:120378196-120378326:Nploc4;Hindbrain_E11.5:120378196-120378326:Tspan10;Hindbrain_E11.5:120378196-120378326:Pde6g;Hindbrain_E11.5:120378196-120378326:1810049H13Rik;Hindbrain_E11.5:120378196-120378326:Mrpl12;Hindbrain_E11.5:120378196-120378326:P4hb;Hindbrain_E11.5:120378196-120378326:Arhgdia
chr11	120377656	120378326	Hindbrain_E11.5:120378196-120378326:Alyref;Hindbrain_E11.5:120378196-120378326:Anapc11;Hindbrain_E11.5:120378196-120378326:Sirt7;Hindbrain_E11.5:120378196-120378326:Pycr1
chr11	120378446	120378536	3T3-L1:120378446-120378536:Chmp6;3T3-L1:120378446-120378536:Azi1;3T3-L1:120378446-120378536:2410002I01Rik;3T3-L1:120378446-120378536:Gm11769;3T3-L1:120378446-120378536:Slc38a10;3T3-L1:120378446-120378536:2810410L24Rik;3T3-L1:120378446-120378536:2900052L18Rik;3T3-L1:120378446-120378536:Gm11772;3T3-L1:120378446-120378536:AL669855.1;3T3-L1:120378446-120378536:Actg1
chr11	120378446	120378536	3T3-L1:120378446-120378536:0610009L18Rik;3T3-L1:120378446-120378536:Fscn2;3T3-L1:120378446-120378536:2310003H01Rik;3T3-L1:120378446-120378536:Nploc4;3T3-L1:120378446-120378536:Tspan10;3T3-L1:120378446-120378536:Pde6g;3T3-L1:120378446-120378536:1810049H13Rik;3T3-L1:120378446-120378536:Ccdc137;3T3-L1:120378446-120378536:Arl16;3T3-L1:120378446-120378536:Hgs
chr11	120378446	120378536	3T3-L1:120378446-120378536:Mrpl12;3T3-L1:120378446-120378536:Gm16755;3T3-L1:120378446-120378536:Slc25a10;3T3-L1:120378446-120378536:Fam195b;3T3-L1:120378446-120378536:P4hb;3T3-L1:120378446-120378536:Arhgdia;3T3-L1:120378446-120378536:Alyref;3T3-L1:120378446-120378536:Anapc11;3T3-L1:120378446-120378536:Npb;3T3-L1:120378446-120378536:Pcyt2
chr11	120378446	120378536	3T3-L1:120378446-120378536:Sirt7;3T3-L1:120378446-120378536:Mafg;3T3-L1:120378446-120378536:Mafg;3T3-L1:120378446-120378536:Gm17586;3T3-L1:120378446-120378536:Pycr1;3T3-L1:120378446-120378536:Stra13;3T3-L1:120378446-120378536:Lrrc45;3T3-L1:120378446-120378536:Dcxr;3T3-L1:120378446-120378536:Cbr2;3T3-L1:120378446-120378536:Dus1l
chr11	120378446	120378536	3T3-L1:120378446-120378536:Fasn;3T3-L1:120378446-120378536:Csnk1d;BAT:120378446-120378536:Mir338;BAT:120378446-120378536:2410002I01Rik;BAT:120378446-120378536:1810043H04Rik;BAT:120378446-120378536:Slc38a10;BAT:120378446-120378536:Gm11772;BAT:120378446-120378536:Actg1;BAT:120378446-120378536:0610009L18Rik;BAT:120378446-120378536:Fscn2
chr11	120378446	120378536	BAT:120378446-120378536:2310003H01Rik;BAT:120378446-120378536:Nploc4;BAT:120378446-120378536:Tspan10;BAT:120378446-120378536:Pde6g;BAT:120378446-120378536:1810049H13Rik;BAT:120378446-120378536:Ccdc137;BAT:120378446-120378536:Arl16;BAT:120378446-120378536:Hgs;BAT:120378446-120378536:Mrpl12;BAT:120378446-120378536:Ppp1r27
chr11	120378446	120378536	BAT:120378446-120378536:P4hb;BAT:120378446-120378536:Arhgdia;BAT:120378446-120378536:Alyref;BAT:120378446-120378536:Anapc11;BAT:120378446-120378536:Pcyt2;BAT:120378446-120378536:Gm17586;BAT:120378446-120378536:Fasn;Cerebellum:120378446-120378536:Aatk;Cerebellum:120378446-120378536:AL807824.1;Cerebellum:120378446-120378536:2410002I01Rik
chr11	120378446	120378536	Cerebellum:120378446-120378536:Slc38a10;Cerebellum:120378446-120378536:2810410L24Rik;Cerebellum:120378446-120378536:Actg1;Cerebellum:120378446-120378536:0610009L18Rik;Cerebellum:120378446-120378536:Fscn2;Cerebellum:120378446-120378536:2310003H01Rik;Cerebellum:120378446-120378536:Tspan10;Cerebellum:120378446-120378536:Pde6g;Cerebellum:120378446-120378536:1810049H13Rik;Cerebellum:120378446-120378536:Ccdc137
chr11	120378446	120378536	Cerebellum:120378446-120378536:Slc25a10;Cerebellum:120378446-120378536:Gcgr;Cerebellum:120378446-120378536:Fam195b;Cerebellum:120378446-120378536:P4hb;Cerebellum:120378446-120378536:Arhgdia;Cerebellum:120378446-120378536:Anapc11;Cerebellum:120378446-120378536:Sirt7;Cerebellum:120378446-120378536:Mafg;Cerebellum:120378446-120378536:Gm17586;Cerebellum_neonate:120378446-120378536:Aatk
chr11	120378446	120378536	Cerebellum_neonate:120378446-120378536:Azi1;Cerebellum_neonate:120378446-120378536:Slc38a10;Cerebellum_neonate:120378446-120378536:Bahcc1;Cerebellum_neonate:120378446-120378536:Actg1;Cerebellum_neonate:120378446-120378536:0610009L18Rik;Cerebellum_neonate:120378446-120378536:2310003H01Rik;Cerebellum_neonate:120378446-120378536:Nploc4;Cerebellum_neonate:120378446-120378536:Pde6g;Cerebellum_neonate:120378446-120378536:1810049H13Rik;Cerebellum_neonate:120378446-120378536:Ccdc137
chr11	120378446	120378536	Cerebellum_neonate:120378446-120378536:Arl16;Cerebellum_neonate:120378446-120378536:Mrpl12;Cerebellum_neonate:120378446-120378536:Slc25a10;Cerebellum_neonate:120378446-120378536:Gcgr;Cerebellum_neonate:120378446-120378536:P4hb;Cerebellum_neonate:120378446-120378536:Arhgdia;Cerebellum_neonate:120378446-120378536:Alyref;Cerebellum_neonate:120378446-120378536:Anapc11;Cerebellum_neonate:120378446-120378536:Pcyt2;Cerebellum_neonate:120378446-120378536:Sirt7
chr11	120378446	120378536	Cerebellum_neonate:120378446-120378536:Mafg;Cerebellum_neonate:120378446-120378536:Pycr1;Cerebellum_neonate:120378446-120378536:Myadml2;Cerebellum_neonate:120378446-120378536:Notum;Cerebellum_neonate:120378446-120378536:Rac3;Cerebellum_neonate:120378446-120378536:Rfng;Dendritic_cell:120378446-120378536:Slc38a10;Dendritic_cell:120378446-120378536:Bahcc1;Dendritic_cell:120378446-120378536:Actg1;Dendritic_cell:120378446-120378536:0610009L18Rik
chr11	120378446	120378536	Dendritic_cell:120378446-120378536:Fscn2;Dendritic_cell:120378446-120378536:2310003H01Rik;Dendritic_cell:120378446-120378536:Nploc4;Dendritic_cell:120378446-120378536:1810049H13Rik;Dendritic_cell:120378446-120378536:Arl16;Dendritic_cell:120378446-120378536:Slc25a10;Dendritic_cell:120378446-120378536:Arhgdia;ESC_J1:120378446-120378536:Actg1;ESC_J1:120378446-120378536:Nploc4;ESC_J1:120378446-120378536:Pde6g
chr11	120378446	120378536	ESC_J1:120378446-120378536:Ccdc137;ESC_J1:120378446-120378536:Arl16;ESC_J1:120378446-120378536:Mrpl12;ESC_J1:120378446-120378536:P4hb;ESC_J1:120378446-120378536:Arhgdia;ESC_J1:120378446-120378536:Alyref;ESC_J1:120378446-120378536:Anapc11;ESC_J1:120378446-120378536:Pcyt2;ESC_J1:120378446-120378536:Mafg;ESC_KH2:120378446-120378536:Azi1
chr11	120378446	120378536	ESC_KH2:120378446-120378536:Slc38a10;ESC_KH2:120378446-120378536:Bahcc1;ESC_KH2:120378446-120378536:Actg1;ESC_KH2:120378446-120378536:0610009L18Rik;ESC_KH2:120378446-120378536:Fscn2;ESC_KH2:120378446-120378536:2310003H01Rik;ESC_KH2:120378446-120378536:Nploc4;ESC_KH2:120378446-120378536:Pde6g;ESC_KH2:120378446-120378536:1810049H13Rik;ESC_KH2:120378446-120378536:Ccdc137
chr11	120378446	120378536	ESC_KH2:120378446-120378536:Arl16;ESC_KH2:120378446-120378536:Mrpl12;ESC_KH2:120378446-120378536:Slc25a10;ESC_KH2:120378446-120378536:Gcgr;ESC_KH2:120378446-120378536:P4hb;ESC_KH2:120378446-120378536:Arhgdia;ESC_KH2:120378446-120378536:Alyref;ESC_KH2:120378446-120378536:Anapc11;ESC_KH2:120378446-120378536:Pcyt2;ESC_KH2:120378446-120378536:Sirt7
chr11	120378446	120378536	ESC_KH2:120378446-120378536:Mafg;G1E-ER4:120378446-120378536:2410002I01Rik;G1E-ER4:120378446-120378536:1810043H04Rik;G1E-ER4:120378446-120378536:2900052L18Rik;G1E-ER4:120378446-120378536:Actg1;G1E-ER4:120378446-120378536:0610009L18Rik;G1E-ER4:120378446-120378536:2310003H01Rik;G1E-ER4:120378446-120378536:Nploc4;G1E-ER4:120378446-120378536:Pde6g;G1E-ER4:120378446-120378536:1810049H13Rik
chr11	120378446	120378536	G1E-ER4:120378446-120378536:Ccdc137;G1E-ER4:120378446-120378536:Arl16;G1E-ER4:120378446-120378536:Hgs;G1E-ER4:120378446-120378536:Mrpl12;G1E-ER4:120378446-120378536:Gm16755;G1E-ER4:120378446-120378536:Slc25a10;G1E-ER4:120378446-120378536:Gm11788;G1E-ER4:120378446-120378536:Fam195b;G1E-ER4:120378446-120378536:Ppp1r27;G1E-ER4:120378446-120378536:P4hb
chr11	120378446	120378536	G1E-ER4:120378446-120378536:Arhgdia;G1E-ER4:120378446-120378536:Alyref;G1E-ER4:120378446-120378536:Anapc11;G1E-ER4:120378446-120378536:Npb;G1E-ER4:120378446-120378536:Pcyt2;G1E-ER4:120378446-120378536:Sirt7;G1E-ER4:120378446-120378536:Mafg;G1E-ER4:120378446-120378536:Mafg;G1E-ER4:120378446-120378536:Gm17586;G1E-ER4:120378446-120378536:Pycr1
chr11	120378446	120378536	G1E-ER4:120378446-120378536:Aspscr1;G1E-ER4:120378446-120378536:Stra13;G1E-ER4:120378446-120378536:Rac3;G1E-ER4:120378446-120378536:Dcxr;G1E-ER4:120378446-120378536:Hmga1;G1E-ER4:120378446-120378536:Gps1;G1E-ER4:120378446-120378536:Dus1l;G1E-ER4:120378446-120378536:Fasn;G1E-ER4:120378446-120378536:Csnk1d;G1E:120378446-120378536:Actg1
chr11	120378446	120378536	G1E:120378446-120378536:0610009L18Rik;G1E:120378446-120378536:Fscn2;G1E:120378446-120378536:2310003H01Rik;G1E:120378446-120378536:Nploc4;G1E:120378446-120378536:Tspan10;G1E:120378446-120378536:Pde6g;G1E:120378446-120378536:Arl16;G1E:120378446-120378536:Mrpl12;G1E:120378446-120378536:Ppp1r27;G1E:120378446-120378536:P4hb
chr11	120378446	120378536	G1E:120378446-120378536:Arhgdia;G1E:120378446-120378536:Alyref;G1E:120378446-120378536:Anapc11;G1E:120378446-120378536:Npb;G1E:120378446-120378536:Pcyt2;G1E:120378446-120378536:Sirt7;G1E:120378446-120378536:Mafg;G1E:120378446-120378536:Pycr1;G1E:120378446-120378536:Lrrc45;G1E:120378446-120378536:Rac3
chr11	120378446	120378536	G1E:120378446-120378536:Rfng;G1E:120378446-120378536:Gps1;G1E:120378446-120378536:Dus1l;G1E:120378446-120378536:Fasn;Heart_E12.5:120378446-120378536:Actg1;Heart_E12.5:120378446-120378536:0610009L18Rik;Heart_E12.5:120378446-120378536:Fscn2;Heart_E12.5:120378446-120378536:2310003H01Rik;Heart_E12.5:120378446-120378536:Nploc4;Heart_E12.5:120378446-120378536:Tspan10
chr11	120378446	120378536	Heart_E12.5:120378446-120378536:Pde6g;Heart_E12.5:120378446-120378536:1810049H13Rik;Heart_E12.5:120378446-120378536:Ccdc137;Heart_E12.5:120378446-120378536:Mrpl12;Heart_E12.5:120378446-120378536:Arhgdia;Heart_E12.5:120378446-120378536:Alyref;Heart_E12.5:120378446-120378536:Anapc11;Heart_E12.5:120378446-120378536:Sirt7;Heart_E12.5:120378446-120378536:Pycr1;Heart_E12.5:120378446-120378536:Myadml2
chr11	120378446	120378536	Hindbrain_E11.5:120378446-120378536:Azi1;Hindbrain_E11.5:120378446-120378536:Slc38a10;Hindbrain_E11.5:120378446-120378536:Bahcc1;Hindbrain_E11.5:120378446-120378536:Actg1;Hindbrain_E11.5:120378446-120378536:0610009L18Rik;Hindbrain_E11.5:120378446-120378536:2310003H01Rik;Hindbrain_E11.5:120378446-120378536:Nploc4;Hindbrain_E11.5:120378446-120378536:Tspan10;Hindbrain_E11.5:120378446-120378536:Pde6g;Hindbrain_E11.5:120378446-120378536:1810049H13Rik
chr11	120378446	120378536	Hindbrain_E11.5:120378446-120378536:Mrpl12;Hindbrain_E11.5:120378446-120378536:Slc25a10;Hindbrain_E11.5:120378446-120378536:P4hb;Hindbrain_E11.5:120378446-120378536:Arhgdia;Hindbrain_E11.5:120378446-120378536:Alyref;Hindbrain_E11.5:120378446-120378536:Anapc11;Hindbrain_E11.5:120378446-120378536:Sirt7;Hindbrain_E11.5:120378446-120378536:Pycr1;Hindbrain_E11.5:120378446-120378536:Notum;Large_intestine_epithelial:120378446-120378536:Chmp6
chr11	120378446	120378536	Large_intestine_epithelial:120378446-120378536:AL807824.1;Large_intestine_epithelial:120378446-120378536:Azi1;Large_intestine_epithelial:120378446-120378536:2410002I01Rik;Large_intestine_epithelial:120378446-120378536:1810043H04Rik;Large_intestine_epithelial:120378446-120378536:Gm11769;Large_intestine_epithelial:120378446-120378536:Slc38a10;Large_intestine_epithelial:120378446-120378536:2810410L24Rik;Large_intestine_epithelial:120378446-120378536:2900052L18Rik;Large_intestine_epithelial:120378446-120378536:Bahcc1;Large_intestine_epithelial:120378446-120378536:AL669855.1
chr11	120378446	120378536	Large_intestine_epithelial:120378446-120378536:Actg1;Large_intestine_epithelial:120378446-120378536:0610009L18Rik;Large_intestine_epithelial:120378446-120378536:2310003H01Rik;Large_intestine_epithelial:120378446-120378536:Nploc4;Large_intestine_epithelial:120378446-120378536:Tspan10;Large_intestine_epithelial:120378446-120378536:Pde6g;Large_intestine_epithelial:120378446-120378536:1810049H13Rik;Large_intestine_epithelial:120378446-120378536:Ccdc137;Large_intestine_epithelial:120378446-120378536:Hgs;Large_intestine_epithelial:120378446-120378536:Gm16755
chr11	120378446	120378536	Large_intestine_epithelial:120378446-120378536:Slc25a10;Large_intestine_epithelial:120378446-120378536:Gm11788;Large_intestine_epithelial:120378446-120378536:Gcgr;Large_intestine_epithelial:120378446-120378536:Fam195b;Large_intestine_epithelial:120378446-120378536:Ppp1r27;Large_intestine_epithelial:120378446-120378536:P4hb;Large_intestine_epithelial:120378446-120378536:Arhgdia;Large_intestine_epithelial:120378446-120378536:Alyref;Large_intestine_epithelial:120378446-120378536:Anapc11;Large_intestine_epithelial:120378446-120378536:Npb
chr11	120378446	120378536	Large_intestine_epithelial:120378446-120378536:Pcyt2;Large_intestine_epithelial:120378446-120378536:Sirt7;Large_intestine_epithelial:120378446-120378536:Mafg;Large_intestine_epithelial:120378446-120378536:Mafg;Large_intestine_epithelial:120378446-120378536:Gm17586;Large_intestine_epithelial:120378446-120378536:Gm11768;Large_intestine_epithelial:120378446-120378536:Myadml2;Large_intestine_epithelial:120378446-120378536:4732444A12Rik;Large_intestine_epithelial:120378446-120378536:Notum;Large_intestine_epithelial:120378446-120378536:Aspscr1
chr11	120378446	120378536	Large_intestine_epithelial:120378446-120378536:Stra13;Large_intestine_epithelial:120378446-120378536:Lrrc45;Large_intestine_epithelial:120378446-120378536:Rac3;Large_intestine_epithelial:120378446-120378536:Dcxr;Large_intestine_epithelial:120378446-120378536:Cbr2;Large_intestine_epithelial:120378446-120378536:Rfng;Large_intestine_epithelial:120378446-120378536:Gps1;Large_intestine_epithelial:120378446-120378536:Fasn;Large_intestine_epithelial:120378446-120378536:Csnk1d;Lung_E14.5:120378446-120378536:Aatk
chr11	120378446	120378536	Lung_E14.5:120378446-120378536:Azi1;Lung_E14.5:120378446-120378536:Bahcc1;Lung_E14.5:120378446-120378536:Actg1;Lung_E14.5:120378446-120378536:0610009L18Rik;Lung_E14.5:120378446-120378536:Fscn2;Lung_E14.5:120378446-120378536:2310003H01Rik;Lung_E14.5:120378446-120378536:Nploc4;Lung_E14.5:120378446-120378536:Pde6g;Lung_E14.5:120378446-120378536:1810049H13Rik;Lung_E14.5:120378446-120378536:Mrpl12
chr11	120378446	120378536	Lung_E14.5:120378446-120378536:P4hb;Lung_E14.5:120378446-120378536:Arhgdia;Lung_E14.5:120378446-120378536:Alyref;Lung_E14.5:120378446-120378536:Anapc11;Lung_E14.5:120378446-120378536:Npb;Lung_E14.5:120378446-120378536:Pcyt2;Lung_E14.5:120378446-120378536:Sirt7;Lung_E14.5:120378446-120378536:Mafg;Lung_E14.5:120378446-120378536:Pycr1;Lung_E14.5:120378446-120378536:Rac3
chr11	120378446	120378536	Lung_E14.5:120378446-120378536:Gps1;Lung_E14.5:120378446-120378536:Fasn;MC3T3-E1:120378446-120378536:Azi1;MC3T3-E1:120378446-120378536:Slc38a10;MC3T3-E1:120378446-120378536:Bahcc1;MC3T3-E1:120378446-120378536:Actg1;MC3T3-E1:120378446-120378536:0610009L18Rik;MC3T3-E1:120378446-120378536:Fscn2;MC3T3-E1:120378446-120378536:2310003H01Rik;MC3T3-E1:120378446-120378536:Nploc4
chr11	120378446	120378536	MC3T3-E1:120378446-120378536:Pde6g;MC3T3-E1:120378446-120378536:1810049H13Rik;MC3T3-E1:120378446-120378536:Ccdc137;MC3T3-E1:120378446-120378536:Arl16;MC3T3-E1:120378446-120378536:P4hb;MC3T3-E1:120378446-120378536:Arhgdia;MC3T3-E1:120378446-120378536:Alyref;MC3T3-E1:120378446-120378536:Anapc11;MC3T3-E1:120378446-120378536:Pcyt2;MC3T3-E1:120378446-120378536:Sirt7
chr11	120378446	120378536	MC3T3-E1:120378446-120378536:Mafg;MC3T3-E1:120378446-120378536:Lrrc45;MC3T3-E1:120378446-120378536:Dcxr;MC3T3-E1:120378446-120378536:Cbr2;MC3T3-E1:120378446-120378536:Rfng;MC3T3-E1:120378446-120378536:Fasn;NPC:120378446-120378536:AL807824.1;NPC:120378446-120378536:2410002I01Rik;NPC:120378446-120378536:2810410L24Rik;NPC:120378446-120378536:Gm11772
chr11	120378446	120378536	NPC:120378446-120378536:AL669855.1;NPC:120378446-120378536:Actg1;NPC:120378446-120378536:0610009L18Rik;NPC:120378446-120378536:Fscn2;NPC:120378446-120378536:2310003H01Rik;NPC:120378446-120378536:Nploc4;NPC:120378446-120378536:Pde6g;NPC:120378446-120378536:1810049H13Rik;NPC:120378446-120378536:Arl16;NPC:120378446-120378536:Hgs
chr11	120378446	120378536	NPC:120378446-120378536:Fam195b;NPC:120378446-120378536:P4hb;NPC:120378446-120378536:Arhgdia;NPC:120378446-120378536:Alyref;NPC:120378446-120378536:Anapc11;NPC:120378446-120378536:Npb;NPC:120378446-120378536:Pcyt2;NPC:120378446-120378536:Sirt7;NPC:120378446-120378536:Mafg;NPC:120378446-120378536:Mafg
chr11	120378446	120378536	NPC:120378446-120378536:Gm17586;NPC:120378446-120378536:Dcxr;NPC:120378446-120378536:Gps1;NPC:120378446-120378536:Fasn;Neuron_cortical:120378446-120378536:Aatk;Neuron_cortical:120378446-120378536:Slc38a10;Neuron_cortical:120378446-120378536:Bahcc1;Neuron_cortical:120378446-120378536:Actg1;Neuron_cortical:120378446-120378536:0610009L18Rik;Neuron_cortical:120378446-120378536:Fscn2
chr11	120378446	120378536	Neuron_cortical:120378446-120378536:2310003H01Rik;Neuron_cortical:120378446-120378536:Nploc4;Neuron_cortical:120378446-120378536:Pde6g;Neuron_cortical:120378446-120378536:1810049H13Rik;Neuron_cortical:120378446-120378536:Ccdc137;Neuron_cortical:120378446-120378536:Slc25a10;Neuron_cortical:120378446-120378536:P4hb;Neuron_cortical:120378446-120378536:Arhgdia;Neuron_cortical:120378446-120378536:Pycr1;Neuron_cortical:120378446-120378536:Rac3
chr11	120378446	120378536	Neuron_cortical:120378446-120378536:Rfng;Neuron_cortical:120378446-120378536:Fasn;Prostate:120378446-120378536:Azi1;Prostate:120378446-120378536:Slc38a10;Prostate:120378446-120378536:Bahcc1;Prostate:120378446-120378536:Actg1;Prostate:120378446-120378536:0610009L18Rik;Prostate:120378446-120378536:Fscn2;Prostate:120378446-120378536:2310003H01Rik;Prostate:120378446-120378536:Nploc4
chr11	120378446	120378536	Prostate:120378446-120378536:Tspan10;Prostate:120378446-120378536:Pde6g;Prostate:120378446-120378536:Arl16;Prostate:120378446-120378536:P4hb;Prostate:120378446-120378536:Arhgdia;Prostate:120378446-120378536:Alyref;Prostate:120378446-120378536:Anapc11;Prostate:120378446-120378536:Pcyt2;Prostate:120378446-120378536:Sirt7;Prostate:120378446-120378536:Mafg
chr11	120378446	120378536	Prostate:120378446-120378536:Pycr1;Prostate:120378446-120378536:Lrrc45;Prostate:120378446-120378536:Rac3;Prostate:120378446-120378536:Dcxr;Prostate:120378446-120378536:Cbr2;Prostate:120378446-120378536:Rfng;Prostate:120378446-120378536:Gps1;Rib_chondrocyte_P1:120378446-120378536:Slc38a10;Rib_chondrocyte_P1:120378446-120378536:Actg1;Rib_chondrocyte_P1:120378446-120378536:0610009L18Rik
chr11	120378446	120378536	Rib_chondrocyte_P1:120378446-120378536:Fscn2;Rib_chondrocyte_P1:120378446-120378536:2310003H01Rik;Rib_chondrocyte_P1:120378446-120378536:Nploc4;Rib_chondrocyte_P1:120378446-120378536:Tspan10;Rib_chondrocyte_P1:120378446-120378536:Pde6g;Rib_chondrocyte_P1:120378446-120378536:1810049H13Rik;Rib_chondrocyte_P1:120378446-120378536:Arl16;Rib_chondrocyte_P1:120378446-120378536:Slc25a10;Rib_chondrocyte_P1:120378446-120378536:P4hb;Rib_chondrocyte_P1:120378446-120378536:Arhgdia
chr11	120378446	120378536	Rib_chondrocyte_P1:120378446-120378536:Anapc11;Rib_chondrocyte_P1:120378446-120378536:Sirt7;Rib_chondrocyte_P1:120378446-120378536:Mafg;Rib_chondrocyte_P1:120378446-120378536:Pycr1;Rib_chondrocyte_P1:120378446-120378536:Notum;Testis:120378446-120378536:Bahcc1;Testis:120378446-120378536:Actg1;Testis:120378446-120378536:2310003H01Rik;Testis:120378446-120378536:Nploc4;Testis:120378446-120378536:1810049H13Rik
chr11	120378446	120378536	Testis:120378446-120378536:Ccdc137;Testis:120378446-120378536:Arl16;Testis:120378446-120378536:Hgs;Testis:120378446-120378536:Slc25a10;Testis:120378446-120378536:Fam195b;Testis:120378446-120378536:P4hb;Testis:120378446-120378536:Arhgdia;Testis:120378446-120378536:Npb;Testis:120378446-120378536:Pcyt2;Testis:120378446-120378536:Aspscr1
chr11	120378446	120378536	Th1:120378446-120378536:Slc38a10;Th1:120378446-120378536:Actg1;Th1:120378446-120378536:0610009L18Rik;Th1:120378446-120378536:Fscn2;Th1:120378446-120378536:2310003H01Rik;Th1:120378446-120378536:Nploc4;Th1:120378446-120378536:Tspan10;Th1:120378446-120378536:Pde6g;Th1:120378446-120378536:1810049H13Rik;Th1:120378446-120378536:Ccdc137
chr11	120378446	120378536	Th1:120378446-120378536:Mrpl12;Th1:120378446-120378536:Arhgdia;Th1:120378446-120378536:Alyref;Th1:120378446-120378536:Anapc11;Th1:120378446-120378536:Npb;Th1:120378446-120378536:Pcyt2;Th1:120378446-120378536:Sirt7;Th1:120378446-120378536:Mafg;Th1:120378446-120378536:Pycr1;Th1:120378446-120378536:Fasn
chr11	120378446	120378536	Thymus:120378446-120378536:Bahcc1;Thymus:120378446-120378536:Actg1;Thymus:120378446-120378536:Fscn2;Thymus:120378446-120378536:2310003H01Rik;Thymus:120378446-120378536:Tspan10;Thymus:120378446-120378536:Ccdc137;Thymus:120378446-120378536:Fam195b;Thymus:120378446-120378536:Ppp1r27;Thymus:120378446-120378536:Mafg;Treg_cell:120378446-120378536:Actg1
chr11	120378446	120378536	Treg_cell:120378446-120378536:0610009L18Rik;Treg_cell:120378446-120378536:Fscn2;Treg_cell:120378446-120378536:2310003H01Rik;Treg_cell:120378446-120378536:Nploc4;Treg_cell:120378446-120378536:Tspan10;Treg_cell:120378446-120378536:Pde6g;Treg_cell:120378446-120378536:1810049H13Rik;Treg_cell:120378446-120378536:Ccdc137;Treg_cell:120378446-120378536:Arl16;Treg_cell:120378446-120378536:Slc25a10
chr11	120378446	120378536	Treg_cell:120378446-120378536:P4hb;Treg_cell:120378446-120378536:Arhgdia;Treg_cell:120378446-120378536:Sirt7;Uterus:120378446-120378536:Slc38a10;Uterus:120378446-120378536:Bahcc1;Uterus:120378446-120378536:Actg1;Uterus:120378446-120378536:0610009L18Rik;Uterus:120378446-120378536:Fscn2;Uterus:120378446-120378536:2310003H01Rik;Uterus:120378446-120378536:Nploc4
chr11	120378446	120378536	Uterus:120378446-120378536:Tspan10;Uterus:120378446-120378536:Pde6g;Uterus:120378446-120378536:Arl16;Uterus:120378446-120378536:Mrpl12;Uterus:120378446-120378536:Arhgdia;Uterus:120378446-120378536:Alyref;Uterus:120378446-120378536:Anapc11;Uterus:120378446-120378536:Npb;Uterus:120378446-120378536:Mafg;Uterus:120378446-120378536:Pycr1
chr11	120378446	120378536	Uterus:120378446-120378536:Notum;Uterus:120378446-120378536:Dcxr;Uterus:120378446-120378536:Cbr2;Uterus:120378446-120378536:Rfng;Uterus:120378446-120378536:Gps1;WAT:120378446-120378536:2410002I01Rik;WAT:120378446-120378536:Gm11769;WAT:120378446-120378536:Slc38a10;WAT:120378446-120378536:2810410L24Rik;WAT:120378446-120378536:Actg1
chr11	120378446	120378536	WAT:120378446-120378536:0610009L18Rik;WAT:120378446-120378536:Fscn2;WAT:120378446-120378536:2310003H01Rik;WAT:120378446-120378536:Nploc4;WAT:120378446-120378536:Tspan10;WAT:120378446-120378536:Pde6g;WAT:120378446-120378536:1810049H13Rik;WAT:120378446-120378536:Ccdc137;WAT:120378446-120378536:Arl16;WAT:120378446-120378536:Mrpl12
chr11	120378446	120378536	WAT:120378446-120378536:Slc25a10;WAT:120378446-120378536:Gm11788;WAT:120378446-120378536:Gcgr;WAT:120378446-120378536:Gm11789;WAT:120378446-120378536:Fam195b;WAT:120378446-120378536:P4hb;WAT:120378446-120378536:Arhgdia;WAT:120378446-120378536:Alyref;WAT:120378446-120378536:Anapc11;WAT:120378446-120378536:Sirt7
chr11	120378446	120378536	WAT:120378446-120378536:Mafg;WAT:120378446-120378536:Mafg;WAT:120378446-120378536:Gm17586;WAT:120378446-120378536:Pycr1;WAT:120378446-120378536:Stra13;WAT:120378446-120378536:Lrrc45;WAT:120378446-120378536:Rac3;WAT:120378446-120378536:Cbr2;WAT:120378446-120378536:Gps1;WAT:120378446-120378536:Fasn
chr11	120378446	120378536	WAT:120378446-120378536:Csnk1d
chr11	120382626	120383296	G1E-ER4:120382626-120383296:Chmp6;G1E-ER4:120382626-120383296:2410002I01Rik;G1E-ER4:120382626-120383296:1810043H04Rik;G1E-ER4:120382626-120383296:Slc38a10;G1E-ER4:120382626-120383296:2900052L18Rik;G1E-ER4:120382626-120383296:Actg1;G1E-ER4:120382626-120383296:0610009L18Rik;G1E-ER4:120382626-120383296:2310003H01Rik;G1E-ER4:120382626-120383296:Nploc4;G1E-ER4:120382626-120383296:Pde6g
chr11	120382626	120383296	G1E-ER4:120382626-120383296:1810049H13Rik;G1E-ER4:120382626-120383296:Ccdc137;G1E-ER4:120382626-120383296:Arl16;G1E-ER4:120382626-120383296:Hgs;G1E-ER4:120382626-120383296:Mrpl12;G1E-ER4:120382626-120383296:Gm16755;G1E-ER4:120382626-120383296:Slc25a10;G1E-ER4:120382626-120383296:Gm11788;G1E-ER4:120382626-120383296:Fam195b;G1E-ER4:120382626-120383296:Ppp1r27
chr11	120382626	120383296	G1E-ER4:120382626-120383296:P4hb;G1E-ER4:120382626-120383296:Arhgdia;G1E-ER4:120382626-120383296:Alyref;G1E-ER4:120382626-120383296:Anapc11;G1E-ER4:120382626-120383296:Npb;G1E-ER4:120382626-120383296:Pcyt2;G1E-ER4:120382626-120383296:Sirt7;G1E-ER4:120382626-120383296:Mafg;G1E-ER4:120382626-120383296:Mafg;G1E-ER4:120382626-120383296:Gm17586
chr11	120382626	120383296	G1E-ER4:120382626-120383296:Pycr1;G1E-ER4:120382626-120383296:Aspscr1;G1E-ER4:120382626-120383296:Stra13;G1E-ER4:120382626-120383296:Lrrc45;G1E-ER4:120382626-120383296:Rac3;G1E-ER4:120382626-120383296:Dcxr;G1E-ER4:120382626-120383296:Hmga1;G1E-ER4:120382626-120383296:Hmga1;G1E-ER4:120382626-120383296:Rfng;G1E-ER4:120382626-120383296:Gps1
chr11	120382626	120383296	G1E-ER4:120382626-120383296:Dus1l;G1E-ER4:120382626-120383296:Fasn;G1E-ER4:120382626-120383296:Csnk1d;G1E:120382626-120383266:Bahcc1;G1E:120382626-120383266:0610009L18Rik;G1E:120382626-120383266:2310003H01Rik;G1E:120382626-120383266:Nploc4;G1E:120382626-120383266:Tspan10;G1E:120382626-120383266:Pde6g;G1E:120382626-120383266:Arl16
chr11	120382626	120383296	G1E:120382626-120383266:Mrpl12;G1E:120382626-120383266:Slc25a10;G1E:120382626-120383266:Ppp1r27;G1E:120382626-120383266:P4hb;G1E:120382626-120383266:Arhgdia;G1E:120382626-120383266:Alyref;G1E:120382626-120383266:Anapc11;G1E:120382626-120383266:Npb;G1E:120382626-120383266:Pcyt2;G1E:120382626-120383266:Sirt7
chr11	120382626	120383296	G1E:120382626-120383266:Mafg;G1E:120382626-120383266:Pycr1;G1E:120382626-120383266:Aspscr1;G1E:120382626-120383266:Lrrc45;G1E:120382626-120383266:Rac3;G1E:120382626-120383266:Rfng;G1E:120382626-120383266:Gps1;G1E:120382626-120383266:Dus1l;G1E:120382626-120383266:Fasn;Heart_E11.5:120382626-120383296:Slc38a10
chr11	120382626	120383296	Heart_E11.5:120382626-120383296:Bahcc1;Heart_E11.5:120382626-120383296:0610009L18Rik;Heart_E11.5:120382626-120383296:Fscn2;Heart_E11.5:120382626-120383296:2310003H01Rik;Heart_E11.5:120382626-120383296:Nploc4;Heart_E11.5:120382626-120383296:Tspan10;Heart_E11.5:120382626-120383296:Pde6g;Heart_E11.5:120382626-120383296:1810049H13Rik;Heart_E11.5:120382626-120383296:Ccdc137;Heart_E11.5:120382626-120383296:Arl16
chr11	120382626	120383296	Heart_E11.5:120382626-120383296:Mrpl12;Heart_E11.5:120382626-120383296:Gcgr;Heart_E11.5:120382626-120383296:Arhgdia;Heart_E11.5:120382626-120383296:Alyref;Heart_E11.5:120382626-120383296:Anapc11;Heart_E12.5:120382626-120383296:Slc38a10;Heart_E12.5:120382626-120383296:Bahcc1;Heart_E12.5:120382626-120383296:0610009L18Rik;Heart_E12.5:120382626-120383296:Nploc4;Heart_E12.5:120382626-120383296:Tspan10
chr11	120382626	120383296	Heart_E12.5:120382626-120383296:Pde6g;Heart_E12.5:120382626-120383296:1810049H13Rik;Heart_E12.5:120382626-120383296:Ccdc137;Heart_E12.5:120382626-120383296:Mrpl12;Heart_E12.5:120382626-120383296:Gcgr;Heart_E12.5:120382626-120383296:Arhgdia;Heart_E12.5:120382626-120383296:Alyref;Heart_E12.5:120382626-120383296:Anapc11;Heart_E12.5:120382626-120383296:Npb;Heart_E12.5:120382626-120383296:Pcyt2
chr11	120382626	120383296	Heart_E12.5:120382626-120383296:Sirt7;Heart_E12.5:120382626-120383296:Pycr1;Heart_E12.5:120382626-120383296:Aspscr1;Heart:120382626-120382976:2410002I01Rik;Heart:120382626-120382976:1810043H04Rik;Heart:120382626-120382976:Slc38a10;Heart:120382626-120382976:2900052L18Rik;Heart:120382626-120382976:Bahcc1;Heart:120382626-120382976:Gm11772;Heart:120382626-120382976:AL669855.1
chr11	120382626	120383296	Heart:120382626-120382976:Actg1;Heart:120382626-120382976:0610009L18Rik;Heart:120382626-120382976:Fscn2;Heart:120382626-120382976:2310003H01Rik;Heart:120382626-120382976:Nploc4;Heart:120382626-120382976:Pde6g;Heart:120382626-120382976:Ccdc137;Heart:120382626-120382976:Arl16;Heart:120382626-120382976:Hgs;Heart:120382626-120382976:Mrpl12
chr11	120382626	120383296	Heart:120382626-120382976:Slc25a10;Heart:120382626-120382976:Gm11788;Heart:120382626-120382976:Gcgr;Heart:120382626-120382976:Fam195b;Heart:120382626-120382976:Ppp1r27;Heart:120382626-120382976:P4hb;Heart:120382626-120382976:Arhgdia;Heart:120382626-120382976:Alyref;Heart:120382626-120382976:Anapc11;Heart:120382626-120382976:Pcyt2
chr11	120382626	120383296	Heart:120382626-120382976:Sirt7;Heart:120382626-120382976:Mafg;Heart:120382626-120382976:Pycr1;Heart:120382626-120382976:Myadml2;Heart:120382626-120382976:Dcxr
chr11	120384856	120385766	Heart_E14.5:120384856-120385766:Bahcc1;Heart_E14.5:120384856-120385766:Actg1;Heart_E14.5:120384856-120385766:Fscn2;Heart_E14.5:120384856-120385766:2310003H01Rik;Heart_E14.5:120384856-120385766:1810049H13Rik;Heart_E14.5:120384856-120385766:Hgs;Heart_E14.5:120384856-120385766:Mrpl12;Heart_E14.5:120384856-120385766:Slc25a10;Heart_E14.5:120384856-120385766:Fam195b;Heart_E14.5:120384856-120385766:P4hb
chr11	120384856	120385766	Heart_E14.5:120384856-120385766:Arhgdia;Heart_E14.5:120384856-120385766:Alyref;Heart_E14.5:120384856-120385766:Pcyt2;Heart_E14.5:120384856-120385766:Mafg;Heart_E14.5:120384856-120385766:Dcxr;Heart_E11.5:120385596-120385766:Slc38a10;Heart_E11.5:120385596-120385766:Bahcc1;Heart_E11.5:120385596-120385766:Actg1;Heart_E11.5:120385596-120385766:0610009L18Rik;Heart_E11.5:120385596-120385766:Fscn2
chr11	120384856	120385766	Heart_E11.5:120385596-120385766:2310003H01Rik;Heart_E11.5:120385596-120385766:Nploc4;Heart_E11.5:120385596-120385766:Pde6g;Heart_E11.5:120385596-120385766:Ccdc137;Heart_E11.5:120385596-120385766:Arl16;Heart_E11.5:120385596-120385766:Mrpl12;Heart_E11.5:120385596-120385766:Slc25a10
chr11	120385856	120387786	Heart_E11.5:120385856-120387786:Slc38a10;Heart_E11.5:120385856-120387786:Bahcc1;Heart_E11.5:120385856-120387786:Actg1;Heart_E11.5:120385856-120387786:0610009L18Rik;Heart_E11.5:120385856-120387786:Fscn2;Heart_E11.5:120385856-120387786:2310003H01Rik;Heart_E11.5:120385856-120387786:Nploc4;Heart_E11.5:120385856-120387786:Pde6g;Heart_E11.5:120385856-120387786:1810049H13Rik;Heart_E11.5:120385856-120387786:Ccdc137
chr11	120385856	120387786	Heart_E11.5:120385856-120387786:Arl16;Heart_E11.5:120385856-120387786:Mrpl12;Heart_E11.5:120385856-120387786:Slc25a10;Heart_E11.5:120385856-120387786:Arhgdia;Heart_E11.5:120385856-120387786:Alyref;Heart_E11.5:120385856-120387786:Pycr1;Heart_E14.5:120385856-120387786:2410002I01Rik;Heart_E14.5:120385856-120387786:Bahcc1;Heart_E14.5:120385856-120387786:Actg1;Heart_E14.5:120385856-120387786:Fscn2
chr11	120385856	120387786	Heart_E14.5:120385856-120387786:2310003H01Rik;Heart_E14.5:120385856-120387786:Nploc4;Heart_E14.5:120385856-120387786:1810049H13Rik;Heart_E14.5:120385856-120387786:Ccdc137;Heart_E14.5:120385856-120387786:Hgs;Heart_E14.5:120385856-120387786:Mrpl12;Heart_E14.5:120385856-120387786:Slc25a10;Heart_E14.5:120385856-120387786:Fam195b;Heart_E14.5:120385856-120387786:P4hb;Heart_E14.5:120385856-120387786:Arhgdia
chr11	120385856	120387786	Heart_E14.5:120385856-120387786:Alyref;Heart_E14.5:120385856-120387786:Anapc11;Heart_E14.5:120385856-120387786:Npb;Heart_E14.5:120385856-120387786:Pcyt2;Heart_E14.5:120385856-120387786:Sirt7;Heart_E14.5:120385856-120387786:Mafg;Heart_E14.5:120385856-120387786:Pycr1;Heart_E14.5:120385856-120387786:Notum;Heart_E14.5:120385856-120387786:Dcxr;Heart:120385926-120387676:2410002I01Rik
chr11	120385856	120387786	Heart:120385926-120387676:1810043H04Rik;Heart:120385926-120387676:Slc38a10;Heart:120385926-120387676:2900052L18Rik;Heart:120385926-120387676:Bahcc1;Heart:120385926-120387676:Gm11772;Heart:120385926-120387676:AL669855.1;Heart:120385926-120387676:Actg1;Heart:120385926-120387676:0610009L18Rik;Heart:120385926-120387676:Fscn2;Heart:120385926-120387676:2310003H01Rik
chr11	120385856	120387786	Heart:120385926-120387676:Nploc4;Heart:120385926-120387676:Pde6g;Heart:120385926-120387676:1810049H13Rik;Heart:120385926-120387676:Ccdc137;Heart:120385926-120387676:Arl16;Heart:120385926-120387676:Hgs;Heart:120385926-120387676:Mrpl12;Heart:120385926-120387676:Gm16755;Heart:120385926-120387676:Slc25a10;Heart:120385926-120387676:Gm11788
chr11	120385856	120387786	Heart:120385926-120387676:Gcgr;Heart:120385926-120387676:Fam195b;Heart:120385926-120387676:Ppp1r27;Heart:120385926-120387676:P4hb;Heart:120385926-120387676:Arhgdia;Heart:120385926-120387676:Alyref;Heart:120385926-120387676:Anapc11;Heart:120385926-120387676:Pcyt2;Heart:120385926-120387676:Sirt7;Heart:120385926-120387676:Mafg
chr11	120385856	120387786	Heart:120385926-120387676:Mafg;Heart:120385926-120387676:Pycr1;Heart:120385926-120387676:Gm11768;Heart:120385926-120387676:Myadml2;Heart:120385926-120387676:Notum;Heart:120385926-120387676:Aspscr1;Heart:120385926-120387676:Stra13;Heart:120385926-120387676:Dcxr;MEL:120387066-120387726:Chmp6;MEL:120387066-120387726:Baiap2
chr11	120385856	120387786	MEL:120387066-120387726:Azi1;MEL:120387066-120387726:1810043H04Rik;MEL:120387066-120387726:Slc38a10;MEL:120387066-120387726:Actg1;MEL:120387066-120387726:0610009L18Rik;MEL:120387066-120387726:Fscn2;MEL:120387066-120387726:2310003H01Rik;MEL:120387066-120387726:Nploc4;MEL:120387066-120387726:Tspan10;MEL:120387066-120387726:Pde6g
chr11	120385856	120387786	MEL:120387066-120387726:1810049H13Rik;MEL:120387066-120387726:Ccdc137;MEL:120387066-120387726:Arl16;MEL:120387066-120387726:Hgs;MEL:120387066-120387726:Mrpl12;MEL:120387066-120387726:Slc25a10;MEL:120387066-120387726:Gm11788;MEL:120387066-120387726:Gm11789;MEL:120387066-120387726:Fam195b;MEL:120387066-120387726:P4hb
chr11	120385856	120387786	MEL:120387066-120387726:Arhgdia;MEL:120387066-120387726:Alyref;MEL:120387066-120387726:Anapc11;MEL:120387066-120387726:Npb;MEL:120387066-120387726:Pcyt2;MEL:120387066-120387726:Sirt7;MEL:120387066-120387726:Mafg;MEL:120387066-120387726:Pycr1;MEL:120387066-120387726:Myadml2;MEL:120387066-120387726:Aspscr1
chr11	120385856	120387786	MEL:120387066-120387726:Gm17178;MEL:120387066-120387726:Stra13;MEL:120387066-120387726:Lrrc45;MEL:120387066-120387726:Rac3;MEL:120387066-120387726:Dcxr;MEL:120387066-120387726:Hmga1;MEL:120387066-120387726:Gps1;MEL:120387066-120387726:Dus1l;MEL:120387066-120387726:Fasn;MEL:120387066-120387726:Slc16a3
chr11	120385856	120387786	Megakaryocyte:120387116-120387616:Slc38a10;Megakaryocyte:120387116-120387616:Bahcc1;Megakaryocyte:120387116-120387616:Actg1;Megakaryocyte:120387116-120387616:0610009L18Rik;Megakaryocyte:120387116-120387616:Fscn2;Megakaryocyte:120387116-120387616:2310003H01Rik;Megakaryocyte:120387116-120387616:Nploc4;Megakaryocyte:120387116-120387616:1810049H13Rik;Megakaryocyte:120387116-120387616:Ccdc137;Megakaryocyte:120387116-120387616:Arl16
chr11	120385856	120387786	Megakaryocyte:120387116-120387616:Mrpl12;Megakaryocyte:120387116-120387616:Slc25a10;Megakaryocyte:120387116-120387616:Ppp1r27;Megakaryocyte:120387116-120387616:P4hb;Megakaryocyte:120387116-120387616:Arhgdia;Megakaryocyte:120387116-120387616:Alyref;Megakaryocyte:120387116-120387616:Anapc11;Megakaryocyte:120387116-120387616:Pcyt2;Megakaryocyte:120387116-120387616:Sirt7;Megakaryocyte:120387116-120387616:Mafg
chr11	120385856	120387786	Megakaryocyte:120387116-120387616:Pycr1;Megakaryocyte:120387116-120387616:Aspscr1;Megakaryocyte:120387116-120387616:Lrrc45;Megakaryocyte:120387116-120387616:Dcxr;Megakaryocyte:120387116-120387616:Fasn
chr11	120393906	120402216	3T3-L1:120393906-120400936:Chmp6;3T3-L1:120393906-120400936:Chmp6;3T3-L1:120393906-120400936:Gm11767;3T3-L1:120393906-120400936:Gm11767;3T3-L1:120393906-120400936:Baiap2;3T3-L1:120393906-120400936:Baiap2;3T3-L1:120393906-120400936:Azi1;3T3-L1:120393906-120400936:Azi1;3T3-L1:120393906-120400936:2410002I01Rik;3T3-L1:120393906-120400936:2410002I01Rik
chr11	120393906	120402216	3T3-L1:120393906-120400936:1810043H04Rik;3T3-L1:120393906-120400936:1810043H04Rik;3T3-L1:120393906-120400936:Gm11769;3T3-L1:120393906-120400936:Gm11769;3T3-L1:120393906-120400936:Slc38a10;3T3-L1:120393906-120400936:Slc38a10;3T3-L1:120393906-120400936:2810410L24Rik;3T3-L1:120393906-120400936:2810410L24Rik;3T3-L1:120393906-120400936:Gm11770;3T3-L1:120393906-120400936:2900052L18Rik
chr11	120393906	120402216	3T3-L1:120393906-120400936:2900052L18Rik;3T3-L1:120393906-120400936:Bahcc1;3T3-L1:120393906-120400936:Bahcc1;3T3-L1:120393906-120400936:Gm11772;3T3-L1:120393906-120400936:Gm11772;3T3-L1:120393906-120400936:AL669855.1;3T3-L1:120393906-120400936:AL669855.1;3T3-L1:120393906-120400936:Actg1;3T3-L1:120393906-120400936:Actg1;3T3-L1:120393906-120400936:0610009L18Rik
chr11	120393906	120402216	3T3-L1:120393906-120400936:0610009L18Rik;3T3-L1:120393906-120400936:Fscn2;3T3-L1:120393906-120400936:Fscn2;3T3-L1:120393906-120400936:2310003H01Rik;3T3-L1:120393906-120400936:2310003H01Rik;3T3-L1:120393906-120400936:Nploc4;3T3-L1:120393906-120400936:Nploc4;3T3-L1:120393906-120400936:Tspan10;3T3-L1:120393906-120400936:Tspan10;3T3-L1:120393906-120400936:Pde6g
chr11	120393906	120402216	3T3-L1:120393906-120400936:Pde6g;3T3-L1:120393906-120400936:1810049H13Rik;3T3-L1:120393906-120400936:1810049H13Rik;3T3-L1:120393906-120400936:Ccdc137;3T3-L1:120393906-120400936:Ccdc137;3T3-L1:120393906-120400936:Arl16;3T3-L1:120393906-120400936:Arl16;3T3-L1:120393906-120400936:Hgs;3T3-L1:120393906-120400936:Hgs;3T3-L1:120393906-120400936:Mrpl12
chr11	120393906	120402216	3T3-L1:120393906-120400936:Mrpl12;3T3-L1:120393906-120400936:Gm16755;3T3-L1:120393906-120400936:Gm16755;3T3-L1:120393906-120400936:Slc25a10;3T3-L1:120393906-120400936:Slc25a10;3T3-L1:120393906-120400936:Gm11788;3T3-L1:120393906-120400936:Gm11788;3T3-L1:120393906-120400936:Fam195b;3T3-L1:120393906-120400936:Fam195b;3T3-L1:120393906-120400936:P4hb
chr11	120393906	120402216	3T3-L1:120393906-120400936:P4hb;3T3-L1:120393906-120400936:Arhgdia;3T3-L1:120393906-120400936:Arhgdia;3T3-L1:120393906-120400936:Alyref;3T3-L1:120393906-120400936:Alyref;3T3-L1:120393906-120400936:Anapc11;3T3-L1:120393906-120400936:Anapc11;3T3-L1:120393906-120400936:Npb;3T3-L1:120393906-120400936:Npb;3T3-L1:120393906-120400936:Pcyt2
chr11	120393906	120402216	3T3-L1:120393906-120400936:Pcyt2;3T3-L1:120393906-120400936:Sirt7;3T3-L1:120393906-120400936:Sirt7;3T3-L1:120393906-120400936:Mafg;3T3-L1:120393906-120400936:Mafg;3T3-L1:120393906-120400936:Gm17586;3T3-L1:120393906-120400936:Gm17586;3T3-L1:120393906-120400936:Pycr1;3T3-L1:120393906-120400936:Pycr1;3T3-L1:120393906-120400936:Aspscr1
chr11	120393906	120402216	3T3-L1:120393906-120400936:Aspscr1;3T3-L1:120393906-120400936:Gm17178;3T3-L1:120393906-120400936:Gm17178;3T3-L1:120393906-120400936:Stra13;3T3-L1:120393906-120400936:Stra13;3T3-L1:120393906-120400936:Lrrc45;3T3-L1:120393906-120400936:Lrrc45;3T3-L1:120393906-120400936:Rac3;3T3-L1:120393906-120400936:Rac3;3T3-L1:120393906-120400936:Dcxr
chr11	120393906	120402216	3T3-L1:120393906-120400936:Dcxr;3T3-L1:120393906-120400936:Cbr2;3T3-L1:120393906-120400936:Cbr2;3T3-L1:120393906-120400936:Rfng;3T3-L1:120393906-120400936:Dus1l;3T3-L1:120393906-120400936:Fasn;3T3-L1:120393906-120400936:Fasn;3T3-L1:120393906-120400936:Csnk1d;3T3-L1:120393906-120400936:Csnk1d;BAT:120394466-120396906:Mir338
chr11	120393906	120402216	BAT:120394466-120396906:2410002I01Rik;BAT:120394466-120396906:1810043H04Rik;BAT:120394466-120396906:Slc38a10;BAT:120394466-120396906:2900052L18Rik;BAT:120394466-120396906:Bahcc1;BAT:120394466-120396906:Gm11772;BAT:120394466-120396906:Actg1;BAT:120394466-120396906:0610009L18Rik;BAT:120394466-120396906:Fscn2;BAT:120394466-120396906:2310003H01Rik
chr11	120393906	120402216	BAT:120394466-120396906:Nploc4;BAT:120394466-120396906:Tspan10;BAT:120394466-120396906:Pde6g;BAT:120394466-120396906:1810049H13Rik;BAT:120394466-120396906:Ccdc137;BAT:120394466-120396906:Arl16;BAT:120394466-120396906:Hgs;BAT:120394466-120396906:Mrpl12;BAT:120394466-120396906:Slc25a10;BAT:120394466-120396906:Gm11788
chr11	120393906	120402216	BAT:120394466-120396906:Gcgr;BAT:120394466-120396906:Fam195b;BAT:120394466-120396906:Ppp1r27;BAT:120394466-120396906:P4hb;BAT:120394466-120396906:Arhgdia;BAT:120394466-120396906:Alyref;BAT:120394466-120396906:Anapc11;BAT:120394466-120396906:Pcyt2;BAT:120394466-120396906:Gm17586;BAT:120394466-120396906:Aspscr1
chr11	120393906	120402216	BAT:120394466-120396906:Stra13;BAT:120394466-120396906:Cbr2;BAT:120394466-120396906:Fasn;WAT:120395006-120396496:AL807824.1;WAT:120395006-120396496:Gm11769;WAT:120395006-120396496:Slc38a10;WAT:120395006-120396496:2810410L24Rik;WAT:120395006-120396496:2900052L18Rik;WAT:120395006-120396496:Bahcc1;WAT:120395006-120396496:Gm11772
chr11	120393906	120402216	WAT:120395006-120396496:Actg1;WAT:120395006-120396496:0610009L18Rik;WAT:120395006-120396496:Fscn2;WAT:120395006-120396496:2310003H01Rik;WAT:120395006-120396496:Nploc4;WAT:120395006-120396496:Tspan10;WAT:120395006-120396496:Pde6g;WAT:120395006-120396496:1810049H13Rik;WAT:120395006-120396496:Ccdc137;WAT:120395006-120396496:Arl16
chr11	120393906	120402216	WAT:120395006-120396496:Hgs;WAT:120395006-120396496:Mrpl12;WAT:120395006-120396496:Gm16755;WAT:120395006-120396496:Slc25a10;WAT:120395006-120396496:Gm11788;WAT:120395006-120396496:Gcgr;WAT:120395006-120396496:Gm11789;WAT:120395006-120396496:Fam195b;WAT:120395006-120396496:Ppp1r27;WAT:120395006-120396496:P4hb
chr11	120393906	120402216	WAT:120395006-120396496:Arhgdia;WAT:120395006-120396496:Alyref;WAT:120395006-120396496:Anapc11;WAT:120395006-120396496:Npb;WAT:120395006-120396496:Pcyt2;WAT:120395006-120396496:Sirt7;WAT:120395006-120396496:Mafg;WAT:120395006-120396496:Mafg;WAT:120395006-120396496:Gm17586;WAT:120395006-120396496:Pycr1
chr11	120393906	120402216	WAT:120395006-120396496:Aspscr1;WAT:120395006-120396496:Gm17178;WAT:120395006-120396496:Stra13;WAT:120395006-120396496:Lrrc45;WAT:120395006-120396496:Rac3;WAT:120395006-120396496:Dcxr;WAT:120395006-120396496:Cbr2;WAT:120395006-120396496:Gm11771;WAT:120395006-120396496:Gps1;WAT:120395006-120396496:Dus1l
chr11	120393906	120402216	WAT:120395006-120396496:Fasn;WAT:120395006-120396496:Csnk1d;WAT:120395006-120396496:Gm11792;G1E:120396476-120402216:Bahcc1;G1E:120396476-120402216:Bahcc1;G1E:120396476-120402216:Actg1;G1E:120396476-120402216:Actg1;G1E:120396476-120402216:0610009L18Rik;G1E:120396476-120402216:0610009L18Rik;G1E:120396476-120402216:2310003H01Rik
chr11	120393906	120402216	G1E:120396476-120402216:2310003H01Rik;G1E:120396476-120402216:Nploc4;G1E:120396476-120402216:Nploc4;G1E:120396476-120402216:Tspan10;G1E:120396476-120402216:Pde6g;G1E:120396476-120402216:Pde6g;G1E:120396476-120402216:1810049H13Rik;G1E:120396476-120402216:1810049H13Rik;G1E:120396476-120402216:Ccdc137;G1E:120396476-120402216:Ccdc137
chr11	120393906	120402216	G1E:120396476-120402216:Arl16;G1E:120396476-120402216:Arl16;G1E:120396476-120402216:Mrpl12;G1E:120396476-120402216:Mrpl12;G1E:120396476-120402216:Slc25a10;G1E:120396476-120402216:Slc25a10;G1E:120396476-120402216:Ppp1r27;G1E:120396476-120402216:Ppp1r27;G1E:120396476-120402216:P4hb;G1E:120396476-120402216:P4hb
chr11	120393906	120402216	G1E:120396476-120402216:Arhgdia;G1E:120396476-120402216:Arhgdia;G1E:120396476-120402216:Alyref;G1E:120396476-120402216:Alyref;G1E:120396476-120402216:Anapc11;G1E:120396476-120402216:Anapc11;G1E:120396476-120402216:Npb;G1E:120396476-120402216:Npb;G1E:120396476-120402216:Pcyt2;G1E:120396476-120402216:Pcyt2
chr11	120393906	120402216	G1E:120396476-120402216:Sirt7;G1E:120396476-120402216:Sirt7;G1E:120396476-120402216:Mafg;G1E:120396476-120402216:Mafg;G1E:120396476-120402216:Pycr1;G1E:120396476-120402216:Pycr1;G1E:120396476-120402216:Aspscr1;G1E:120396476-120402216:Aspscr1;G1E:120396476-120402216:Lrrc45;G1E:120396476-120402216:Lrrc45
chr11	120393906	120402216	G1E:120396476-120402216:Rac3;G1E:120396476-120402216:Rac3;G1E:120396476-120402216:Dcxr;G1E:120396476-120402216:Dcxr;G1E:120396476-120402216:Rfng;G1E:120396476-120402216:Rfng;G1E:120396476-120402216:Gps1;G1E:120396476-120402216:Gps1;G1E:120396476-120402216:Dus1l;G1E:120396476-120402216:Dus1l
chr11	120393906	120402216	G1E:120396476-120402216:Fasn;G1E:120396476-120402216:Fasn;G1E-ER4:120397366-120401666:Azi1;G1E-ER4:120397366-120401666:2410002I01Rik;G1E-ER4:120397366-120401666:1810043H04Rik;G1E-ER4:120397366-120401666:Slc38a10;G1E-ER4:120397366-120401666:2900052L18Rik;G1E-ER4:120397366-120401666:Actg1;G1E-ER4:120397366-120401666:0610009L18Rik;G1E-ER4:120397366-120401666:2310003H01Rik
chr11	120393906	120402216	G1E-ER4:120397366-120401666:Nploc4;G1E-ER4:120397366-120401666:Pde6g;G1E-ER4:120397366-120401666:1810049H13Rik;G1E-ER4:120397366-120401666:Ccdc137;G1E-ER4:120397366-120401666:Arl16;G1E-ER4:120397366-120401666:Hgs;G1E-ER4:120397366-120401666:Mrpl12;G1E-ER4:120397366-120401666:Gm16755;G1E-ER4:120397366-120401666:Slc25a10;G1E-ER4:120397366-120401666:Gm11788
chr11	120393906	120402216	G1E-ER4:120397366-120401666:Fam195b;G1E-ER4:120397366-120401666:Ppp1r27;G1E-ER4:120397366-120401666:P4hb;G1E-ER4:120397366-120401666:Arhgdia;G1E-ER4:120397366-120401666:Alyref;G1E-ER4:120397366-120401666:Anapc11;G1E-ER4:120397366-120401666:Npb;G1E-ER4:120397366-120401666:Pcyt2;G1E-ER4:120397366-120401666:Sirt7;G1E-ER4:120397366-120401666:Mafg
chr11	120393906	120402216	G1E-ER4:120397366-120401666:Mafg;G1E-ER4:120397366-120401666:Gm17586;G1E-ER4:120397366-120401666:Pycr1;G1E-ER4:120397366-120401666:Aspscr1;G1E-ER4:120397366-120401666:Stra13;G1E-ER4:120397366-120401666:Lrrc45;G1E-ER4:120397366-120401666:Rac3;G1E-ER4:120397366-120401666:Dcxr;G1E-ER4:120397366-120401666:Hmga1;G1E-ER4:120397366-120401666:Hmga1
chr11	120393906	120402216	G1E-ER4:120397366-120401666:Rfng;G1E-ER4:120397366-120401666:Gps1;G1E-ER4:120397366-120401666:Dus1l;G1E-ER4:120397366-120401666:Fasn;MEL:120399086-120400176:Baiap2;MEL:120399086-120400176:Azi1;MEL:120399086-120400176:2410002I01Rik;MEL:120399086-120400176:1810043H04Rik;MEL:120399086-120400176:Slc38a10;MEL:120399086-120400176:2900052L18Rik
chr11	120393906	120402216	MEL:120399086-120400176:Actg1;MEL:120399086-120400176:0610009L18Rik;MEL:120399086-120400176:Fscn2;MEL:120399086-120400176:2310003H01Rik;MEL:120399086-120400176:Nploc4;MEL:120399086-120400176:Tspan10;MEL:120399086-120400176:Pde6g;MEL:120399086-120400176:1810049H13Rik;MEL:120399086-120400176:Ccdc137;MEL:120399086-120400176:Arl16
chr11	120393906	120402216	MEL:120399086-120400176:Hgs;MEL:120399086-120400176:Mrpl12;MEL:120399086-120400176:Slc25a10;MEL:120399086-120400176:Gm11788;MEL:120399086-120400176:Gm11789;MEL:120399086-120400176:Fam195b;MEL:120399086-120400176:P4hb;MEL:120399086-120400176:Arhgdia;MEL:120399086-120400176:Alyref;MEL:120399086-120400176:Anapc11
chr11	120393906	120402216	MEL:120399086-120400176:Npb;MEL:120399086-120400176:Pcyt2;MEL:120399086-120400176:Sirt7;MEL:120399086-120400176:Mafg;MEL:120399086-120400176:Pycr1;MEL:120399086-120400176:Aspscr1;MEL:120399086-120400176:Gm17178;MEL:120399086-120400176:Stra13;MEL:120399086-120400176:Lrrc45;MEL:120399086-120400176:Rac3
chr11	120393906	120402216	MEL:120399086-120400176:Dcxr;MEL:120399086-120400176:Hmga1;MEL:120399086-120400176:Gps1;MEL:120399086-120400176:Dus1l;MEL:120399086-120400176:Fasn;MEL:120399086-120400176:Slc16a3;MEL:120399086-120400176:Csnk1d
chr11	120402736	120404196	G1E:120402736-120404196:Bahcc1;G1E:120402736-120404196:0610009L18Rik;G1E:120402736-120404196:2310003H01Rik;G1E:120402736-120404196:Nploc4;G1E:120402736-120404196:Pde6g;G1E:120402736-120404196:Arl16;G1E:120402736-120404196:Mrpl12;G1E:120402736-120404196:Ppp1r27;G1E:120402736-120404196:P4hb;G1E:120402736-120404196:Arhgdia
chr11	120402736	120404196	G1E:120402736-120404196:Alyref;G1E:120402736-120404196:Anapc11;G1E:120402736-120404196:Npb;G1E:120402736-120404196:Pcyt2;G1E:120402736-120404196:Sirt7;G1E:120402736-120404196:Mafg;G1E:120402736-120404196:Pycr1;G1E:120402736-120404196:Aspscr1;G1E:120402736-120404196:Lrrc45;G1E:120402736-120404196:Rac3
chr11	120402736	120404196	G1E:120402736-120404196:Rfng;G1E:120402736-120404196:Gps1;G1E:120402736-120404196:Dus1l;G1E:120402736-120404196:Fasn;G1E-ER4:120403026-120404196:Chmp6;G1E-ER4:120403026-120404196:Azi1;G1E-ER4:120403026-120404196:2410002I01Rik;G1E-ER4:120403026-120404196:1810043H04Rik;G1E-ER4:120403026-120404196:Slc38a10;G1E-ER4:120403026-120404196:2900052L18Rik
chr11	120402736	120404196	G1E-ER4:120403026-120404196:Actg1;G1E-ER4:120403026-120404196:0610009L18Rik;G1E-ER4:120403026-120404196:2310003H01Rik;G1E-ER4:120403026-120404196:Nploc4;G1E-ER4:120403026-120404196:Pde6g;G1E-ER4:120403026-120404196:1810049H13Rik;G1E-ER4:120403026-120404196:Ccdc137;G1E-ER4:120403026-120404196:Arl16;G1E-ER4:120403026-120404196:Hgs;G1E-ER4:120403026-120404196:Mrpl12
chr11	120402736	120404196	G1E-ER4:120403026-120404196:Gm16755;G1E-ER4:120403026-120404196:Slc25a10;G1E-ER4:120403026-120404196:Gm11788;G1E-ER4:120403026-120404196:Fam195b;G1E-ER4:120403026-120404196:Ppp1r27;G1E-ER4:120403026-120404196:P4hb;G1E-ER4:120403026-120404196:Arhgdia;G1E-ER4:120403026-120404196:Alyref;G1E-ER4:120403026-120404196:Anapc11;G1E-ER4:120403026-120404196:Npb
chr11	120402736	120404196	G1E-ER4:120403026-120404196:Pcyt2;G1E-ER4:120403026-120404196:Sirt7;G1E-ER4:120403026-120404196:Mafg;G1E-ER4:120403026-120404196:Mafg;G1E-ER4:120403026-120404196:Gm17586;G1E-ER4:120403026-120404196:Pycr1;G1E-ER4:120403026-120404196:Aspscr1;G1E-ER4:120403026-120404196:Stra13;G1E-ER4:120403026-120404196:Lrrc45;G1E-ER4:120403026-120404196:Rac3
chr11	120402736	120404196	G1E-ER4:120403026-120404196:Dcxr;G1E-ER4:120403026-120404196:Hmga1;G1E-ER4:120403026-120404196:Hmga1;G1E-ER4:120403026-120404196:Rfng;G1E-ER4:120403026-120404196:Gps1;G1E-ER4:120403026-120404196:Dus1l;G1E-ER4:120403026-120404196:Fasn;G1E-ER4:120403026-120404196:Csnk1d;PDC:120403046-120404196:Slc38a10;PDC:120403046-120404196:Actg1
chr11	120402736	120404196	PDC:120403046-120404196:0610009L18Rik;PDC:120403046-120404196:Fscn2;PDC:120403046-120404196:2310003H01Rik;PDC:120403046-120404196:Nploc4;PDC:120403046-120404196:1810049H13Rik;PDC:120403046-120404196:Ccdc137;PDC:120403046-120404196:Arl16;PDC:120403046-120404196:Slc25a10;PDC:120403046-120404196:Arhgdia;PDC:120403046-120404196:Anapc11
chr11	120402736	120404196	PDC:120403046-120404196:Pcyt2;PDC:120403046-120404196:Sirt7;PDC:120403046-120404196:Mafg
chr11	120404366	120408766	G1E-ER4:120404366-120408176:Azi1;G1E-ER4:120404366-120408176:Azi1;G1E-ER4:120404366-120408176:2410002I01Rik;G1E-ER4:120404366-120408176:2410002I01Rik;G1E-ER4:120404366-120408176:1810043H04Rik;G1E-ER4:120404366-120408176:1810043H04Rik;G1E-ER4:120404366-120408176:Slc38a10;G1E-ER4:120404366-120408176:Slc38a10;G1E-ER4:120404366-120408176:2900052L18Rik;G1E-ER4:120404366-120408176:2900052L18Rik
chr11	120404366	120408766	G1E-ER4:120404366-120408176:Actg1;G1E-ER4:120404366-120408176:Actg1;G1E-ER4:120404366-120408176:0610009L18Rik;G1E-ER4:120404366-120408176:0610009L18Rik;G1E-ER4:120404366-120408176:2310003H01Rik;G1E-ER4:120404366-120408176:2310003H01Rik;G1E-ER4:120404366-120408176:Nploc4;G1E-ER4:120404366-120408176:Nploc4;G1E-ER4:120404366-120408176:Pde6g;G1E-ER4:120404366-120408176:Pde6g
chr11	120404366	120408766	G1E-ER4:120404366-120408176:1810049H13Rik;G1E-ER4:120404366-120408176:1810049H13Rik;G1E-ER4:120404366-120408176:Ccdc137;G1E-ER4:120404366-120408176:Ccdc137;G1E-ER4:120404366-120408176:Arl16;G1E-ER4:120404366-120408176:Arl16;G1E-ER4:120404366-120408176:Hgs;G1E-ER4:120404366-120408176:Hgs;G1E-ER4:120404366-120408176:Mrpl12;G1E-ER4:120404366-120408176:Mrpl12
chr11	120404366	120408766	G1E-ER4:120404366-120408176:Gm16755;G1E-ER4:120404366-120408176:Gm16755;G1E-ER4:120404366-120408176:Slc25a10;G1E-ER4:120404366-120408176:Slc25a10;G1E-ER4:120404366-120408176:Gm11788;G1E-ER4:120404366-120408176:Gm11788;G1E-ER4:120404366-120408176:Fam195b;G1E-ER4:120404366-120408176:Fam195b;G1E-ER4:120404366-120408176:Ppp1r27;G1E-ER4:120404366-120408176:Ppp1r27
chr11	120404366	120408766	G1E-ER4:120404366-120408176:P4hb;G1E-ER4:120404366-120408176:P4hb;G1E-ER4:120404366-120408176:Arhgdia;G1E-ER4:120404366-120408176:Arhgdia;G1E-ER4:120404366-120408176:Alyref;G1E-ER4:120404366-120408176:Alyref;G1E-ER4:120404366-120408176:Anapc11;G1E-ER4:120404366-120408176:Anapc11;G1E-ER4:120404366-120408176:Npb;G1E-ER4:120404366-120408176:Npb
chr11	120404366	120408766	G1E-ER4:120404366-120408176:Pcyt2;G1E-ER4:120404366-120408176:Pcyt2;G1E-ER4:120404366-120408176:Sirt7;G1E-ER4:120404366-120408176:Sirt7;G1E-ER4:120404366-120408176:Mafg;G1E-ER4:120404366-120408176:Mafg;G1E-ER4:120404366-120408176:Mafg;G1E-ER4:120404366-120408176:Mafg;G1E-ER4:120404366-120408176:Gm17586;G1E-ER4:120404366-120408176:Gm17586
chr11	120404366	120408766	G1E-ER4:120404366-120408176:Pycr1;G1E-ER4:120404366-120408176:Pycr1;G1E-ER4:120404366-120408176:Aspscr1;G1E-ER4:120404366-120408176:Aspscr1;G1E-ER4:120404366-120408176:Stra13;G1E-ER4:120404366-120408176:Stra13;G1E-ER4:120404366-120408176:Lrrc45;G1E-ER4:120404366-120408176:Lrrc45;G1E-ER4:120404366-120408176:Rac3;G1E-ER4:120404366-120408176:Rac3
chr11	120404366	120408766	G1E-ER4:120404366-120408176:Dcxr;G1E-ER4:120404366-120408176:Dcxr;G1E-ER4:120404366-120408176:Hmga1;G1E-ER4:120404366-120408176:Hmga1;G1E-ER4:120404366-120408176:Hmga1;G1E-ER4:120404366-120408176:Hmga1;G1E-ER4:120404366-120408176:Rfng;G1E-ER4:120404366-120408176:Rfng;G1E-ER4:120404366-120408176:Gps1;G1E-ER4:120404366-120408176:Gps1
chr11	120404366	120408766	G1E-ER4:120404366-120408176:Dus1l;G1E-ER4:120404366-120408176:Dus1l;G1E-ER4:120404366-120408176:Fasn;G1E-ER4:120404366-120408176:Fasn;G1E-ER4:120404366-120408176:Csnk1d;G1E-ER4:120404366-120408176:Csnk1d;G1E:120404366-120408766:Actg1;G1E:120404366-120408766:Actg1;G1E:120404366-120408766:0610009L18Rik;G1E:120404366-120408766:0610009L18Rik
chr11	120404366	120408766	G1E:120404366-120408766:2310003H01Rik;G1E:120404366-120408766:2310003H01Rik;G1E:120404366-120408766:Nploc4;G1E:120404366-120408766:Nploc4;G1E:120404366-120408766:Tspan10;G1E:120404366-120408766:Tspan10;G1E:120404366-120408766:Pde6g;G1E:120404366-120408766:Pde6g;G1E:120404366-120408766:1810049H13Rik;G1E:120404366-120408766:1810049H13Rik
chr11	120404366	120408766	G1E:120404366-120408766:Ccdc137;G1E:120404366-120408766:Ccdc137;G1E:120404366-120408766:Arl16;G1E:120404366-120408766:Arl16;G1E:120404366-120408766:Mrpl12;G1E:120404366-120408766:Mrpl12;G1E:120404366-120408766:Slc25a10;G1E:120404366-120408766:Slc25a10;G1E:120404366-120408766:Ppp1r27;G1E:120404366-120408766:Ppp1r27
chr11	120404366	120408766	G1E:120404366-120408766:P4hb;G1E:120404366-120408766:P4hb;G1E:120404366-120408766:Arhgdia;G1E:120404366-120408766:Arhgdia;G1E:120404366-120408766:Alyref;G1E:120404366-120408766:Alyref;G1E:120404366-120408766:Anapc11;G1E:120404366-120408766:Anapc11;G1E:120404366-120408766:Npb;G1E:120404366-120408766:Npb
chr11	120404366	120408766	G1E:120404366-120408766:Pcyt2;G1E:120404366-120408766:Pcyt2;G1E:120404366-120408766:Sirt7;G1E:120404366-120408766:Sirt7;G1E:120404366-120408766:Mafg;G1E:120404366-120408766:Mafg;G1E:120404366-120408766:Pycr1;G1E:120404366-120408766:Pycr1;G1E:120404366-120408766:Aspscr1;G1E:120404366-120408766:Aspscr1
chr11	120404366	120408766	G1E:120404366-120408766:Lrrc45;G1E:120404366-120408766:Lrrc45;G1E:120404366-120408766:Rac3;G1E:120404366-120408766:Rac3;G1E:120404366-120408766:Dcxr;G1E:120404366-120408766:Rfng;G1E:120404366-120408766:Rfng;G1E:120404366-120408766:Gps1;G1E:120404366-120408766:Gps1;G1E:120404366-120408766:Dus1l
chr11	120404366	120408766	G1E:120404366-120408766:Dus1l;G1E:120404366-120408766:Fasn;G1E:120404366-120408766:Fasn;MEL:120404366-120407536:Baiap2;MEL:120404366-120407536:Azi1;MEL:120404366-120407536:Azi1;MEL:120404366-120407536:1810043H04Rik;MEL:120404366-120407536:1810043H04Rik;MEL:120404366-120407536:Slc38a10;MEL:120404366-120407536:Slc38a10
chr11	120404366	120408766	MEL:120404366-120407536:2900052L18Rik;MEL:120404366-120407536:2900052L18Rik;MEL:120404366-120407536:Actg1;MEL:120404366-120407536:Actg1;MEL:120404366-120407536:0610009L18Rik;MEL:120404366-120407536:0610009L18Rik;MEL:120404366-120407536:Fscn2;MEL:120404366-120407536:Fscn2;MEL:120404366-120407536:2310003H01Rik;MEL:120404366-120407536:2310003H01Rik
chr11	120404366	120408766	MEL:120404366-120407536:Nploc4;MEL:120404366-120407536:Nploc4;MEL:120404366-120407536:Pde6g;MEL:120404366-120407536:Pde6g;MEL:120404366-120407536:1810049H13Rik;MEL:120404366-120407536:1810049H13Rik;MEL:120404366-120407536:Ccdc137;MEL:120404366-120407536:Ccdc137;MEL:120404366-120407536:Arl16;MEL:120404366-120407536:Arl16
chr11	120404366	120408766	MEL:120404366-120407536:Hgs;MEL:120404366-120407536:Hgs;MEL:120404366-120407536:Mrpl12;MEL:120404366-120407536:Mrpl12;MEL:120404366-120407536:Slc25a10;MEL:120404366-120407536:Slc25a10;MEL:120404366-120407536:Gm11788;MEL:120404366-120407536:Gm11788;MEL:120404366-120407536:Fam195b;MEL:120404366-120407536:Fam195b
chr11	120404366	120408766	MEL:120404366-120407536:P4hb;MEL:120404366-120407536:P4hb;MEL:120404366-120407536:Arhgdia;MEL:120404366-120407536:Arhgdia;MEL:120404366-120407536:Alyref;MEL:120404366-120407536:Alyref;MEL:120404366-120407536:Anapc11;MEL:120404366-120407536:Anapc11;MEL:120404366-120407536:Npb;MEL:120404366-120407536:Npb
chr11	120404366	120408766	MEL:120404366-120407536:Pcyt2;MEL:120404366-120407536:Pcyt2;MEL:120404366-120407536:Sirt7;MEL:120404366-120407536:Sirt7;MEL:120404366-120407536:Mafg;MEL:120404366-120407536:Mafg;MEL:120404366-120407536:Pycr1;MEL:120404366-120407536:Pycr1;MEL:120404366-120407536:Aspscr1;MEL:120404366-120407536:Aspscr1
chr11	120404366	120408766	MEL:120404366-120407536:Gm17178;MEL:120404366-120407536:Gm17178;MEL:120404366-120407536:Stra13;MEL:120404366-120407536:Stra13;MEL:120404366-120407536:Lrrc45;MEL:120404366-120407536:Lrrc45;MEL:120404366-120407536:Rac3;MEL:120404366-120407536:Rac3;MEL:120404366-120407536:Dcxr;MEL:120404366-120407536:Hmga1
chr11	120404366	120408766	MEL:120404366-120407536:Hmga1;MEL:120404366-120407536:Gps1;MEL:120404366-120407536:Gps1;MEL:120404366-120407536:Dus1l;MEL:120404366-120407536:Dus1l;MEL:120404366-120407536:Fasn;MEL:120404366-120407536:Fasn;MEL:120404366-120407536:Slc16a3;MEL:120404366-120407536:Slc16a3;MEL:120404366-120407536:Csnk1d
chr11	120404366	120408766	MEL:120404366-120407536:Csnk1d;PDC:120404366-120408526:Slc38a10;PDC:120404366-120408526:Slc38a10;PDC:120404366-120408526:Actg1;PDC:120404366-120408526:Actg1;PDC:120404366-120408526:0610009L18Rik;PDC:120404366-120408526:0610009L18Rik;PDC:120404366-120408526:Fscn2;PDC:120404366-120408526:Fscn2;PDC:120404366-120408526:2310003H01Rik
chr11	120404366	120408766	PDC:120404366-120408526:2310003H01Rik;PDC:120404366-120408526:Nploc4;PDC:120404366-120408526:Nploc4;PDC:120404366-120408526:1810049H13Rik;PDC:120404366-120408526:1810049H13Rik;PDC:120404366-120408526:Ccdc137;PDC:120404366-120408526:Ccdc137;PDC:120404366-120408526:Arl16;PDC:120404366-120408526:Mrpl12;PDC:120404366-120408526:Mrpl12
chr11	120404366	120408766	PDC:120404366-120408526:Slc25a10;PDC:120404366-120408526:Slc25a10;PDC:120404366-120408526:P4hb;PDC:120404366-120408526:P4hb;PDC:120404366-120408526:Arhgdia;PDC:120404366-120408526:Arhgdia;PDC:120404366-120408526:Alyref;PDC:120404366-120408526:Alyref;PDC:120404366-120408526:Anapc11;PDC:120404366-120408526:Anapc11
chr11	120404366	120408766	PDC:120404366-120408526:Pcyt2;PDC:120404366-120408526:Pcyt2;PDC:120404366-120408526:Sirt7;PDC:120404366-120408526:Sirt7;PDC:120404366-120408526:Mafg;PDC:120404366-120408526:Myadml2;PDC:120404366-120408526:Aspscr1;CH12:120404406-120405246:Slc38a10;CH12:120404406-120405246:Actg1;CH12:120404406-120405246:2310003H01Rik
chr11	120404366	120408766	CH12:120404406-120405246:Nploc4;CH12:120404406-120405246:1810049H13Rik;CH12:120404406-120405246:Ccdc137;CH12:120404406-120405246:Mrpl12;CH12:120404406-120405246:Slc25a10;CH12:120404406-120405246:Ppp1r27;CH12:120404406-120405246:P4hb;CH12:120404406-120405246:Arhgdia;CH12:120404406-120405246:Alyref;CH12:120404406-120405246:Anapc11
chr11	120404366	120408766	CH12:120404406-120405246:Npb;CH12:120404406-120405246:Pcyt2;CH12:120404406-120405246:Sirt7;CH12:120404406-120405246:Mafg;CH12:120404406-120405246:Pycr1;CH12:120404406-120405246:Myadml2;CH12:120404406-120405246:Aspscr1;CH12:120404406-120405246:Lrrc45;CH12:120404406-120405246:Rac3;CH12:120404406-120405246:Dcxr
chr11	120404366	120408766	CH12:120404406-120405246:Dus1l;CH12:120404406-120405246:Fasn;416B:120404866-120405186:Aatk;416B:120404866-120405186:AL807824.1;416B:120404866-120405186:Azi1;416B:120404866-120405186:2410002I01Rik;416B:120404866-120405186:1810043H04Rik;416B:120404866-120405186:Slc38a10;416B:120404866-120405186:Gm11770;416B:120404866-120405186:2900052L18Rik
chr11	120404366	120408766	416B:120404866-120405186:Bahcc1;416B:120404866-120405186:Gm11772;416B:120404866-120405186:Actg1;416B:120404866-120405186:0610009L18Rik;416B:120404866-120405186:2310003H01Rik;416B:120404866-120405186:Nploc4;416B:120404866-120405186:1810049H13Rik;416B:120404866-120405186:Ccdc137;416B:120404866-120405186:Arl16;416B:120404866-120405186:Hgs
chr11	120404366	120408766	416B:120404866-120405186:Mrpl12;416B:120404866-120405186:Gm16755;416B:120404866-120405186:Slc25a10;416B:120404866-120405186:Gm11788;416B:120404866-120405186:Gcgr;416B:120404866-120405186:Gm11789;416B:120404866-120405186:Fam195b;416B:120404866-120405186:Ppp1r27;416B:120404866-120405186:P4hb;416B:120404866-120405186:Arhgdia
chr11	120404366	120408766	416B:120404866-120405186:Pcyt2;416B:120404866-120405186:Sirt7;416B:120404866-120405186:Mafg;416B:120404866-120405186:Gm17586;416B:120404866-120405186:Gm11768;416B:120404866-120405186:Myadml2;416B:120404866-120405186:Aspscr1;416B:120404866-120405186:Gm17178;416B:120404866-120405186:Stra13;416B:120404866-120405186:Rac3
chr11	120404366	120408766	416B:120404866-120405186:Cbr2;416B:120404866-120405186:Gm11771;Liver_E14.5:120405716-120407486:Slc38a10;Liver_E14.5:120405716-120407486:2810410L24Rik;Liver_E14.5:120405716-120407486:Bahcc1;Liver_E14.5:120405716-120407486:Gm11772;Liver_E14.5:120405716-120407486:Actg1;Liver_E14.5:120405716-120407486:0610009L18Rik;Liver_E14.5:120405716-120407486:2310003H01Rik;Liver_E14.5:120405716-120407486:Nploc4
chr11	120404366	120408766	Liver_E14.5:120405716-120407486:Pde6g;Liver_E14.5:120405716-120407486:1810049H13Rik;Liver_E14.5:120405716-120407486:Ccdc137;Liver_E14.5:120405716-120407486:Arl16;Liver_E14.5:120405716-120407486:Hgs;Liver_E14.5:120405716-120407486:Mrpl12;Liver_E14.5:120405716-120407486:Gm16755;Liver_E14.5:120405716-120407486:Slc25a10;Liver_E14.5:120405716-120407486:Gcgr;Liver_E14.5:120405716-120407486:Gm11789
chr11	120404366	120408766	Liver_E14.5:120405716-120407486:Fam195b;Liver_E14.5:120405716-120407486:P4hb;Liver_E14.5:120405716-120407486:Arhgdia;Liver_E14.5:120405716-120407486:Alyref;Liver_E14.5:120405716-120407486:Anapc11;Liver_E14.5:120405716-120407486:Npb;Liver_E14.5:120405716-120407486:Pcyt2;Liver_E14.5:120405716-120407486:Sirt7;Liver_E14.5:120405716-120407486:Mafg;Liver_E14.5:120405716-120407486:Mafg
chr11	120404366	120408766	Liver_E14.5:120405716-120407486:Gm17586;Liver_E14.5:120405716-120407486:Pycr1;Liver_E14.5:120405716-120407486:Aspscr1;Liver_E14.5:120405716-120407486:Stra13;Liver_E14.5:120405716-120407486:Lrrc45;Liver_E14.5:120405716-120407486:Rac3;Liver_E14.5:120405716-120407486:Dcxr;Liver_E14.5:120405716-120407486:Hmga1;Liver_E14.5:120405716-120407486:Rfng;Liver_E14.5:120405716-120407486:Csnk1d
chr11	120404366	120408766	Megakaryocyte:120405816-120406236:Bahcc1;Megakaryocyte:120405816-120406236:Actg1;Megakaryocyte:120405816-120406236:0610009L18Rik;Megakaryocyte:120405816-120406236:Fscn2;Megakaryocyte:120405816-120406236:2310003H01Rik;Megakaryocyte:120405816-120406236:Nploc4;Megakaryocyte:120405816-120406236:Pde6g;Megakaryocyte:120405816-120406236:1810049H13Rik;Megakaryocyte:120405816-120406236:Ccdc137;Megakaryocyte:120405816-120406236:Arl16
chr11	120404366	120408766	Megakaryocyte:120405816-120406236:Mrpl12;Megakaryocyte:120405816-120406236:Slc25a10;Megakaryocyte:120405816-120406236:P4hb;Megakaryocyte:120405816-120406236:Arhgdia;Megakaryocyte:120405816-120406236:Alyref;Megakaryocyte:120405816-120406236:Anapc11;Megakaryocyte:120405816-120406236:Npb;Megakaryocyte:120405816-120406236:Pcyt2;Megakaryocyte:120405816-120406236:Sirt7;Megakaryocyte:120405816-120406236:Mafg
chr11	120404366	120408766	Megakaryocyte:120405816-120406236:Pycr1;Megakaryocyte:120405816-120406236:Aspscr1;Megakaryocyte:120405816-120406236:Lrrc45;Megakaryocyte:120405816-120406236:Dcxr;Megakaryocyte:120405816-120406236:Fasn;416B:120405906-120406206:AL807824.1;416B:120405906-120406206:Azi1;416B:120405906-120406206:2410002I01Rik;416B:120405906-120406206:1810043H04Rik;416B:120405906-120406206:Gm11769
chr11	120404366	120408766	416B:120405906-120406206:Slc38a10;416B:120405906-120406206:2810410L24Rik;416B:120405906-120406206:Gm11770;416B:120405906-120406206:2900052L18Rik;416B:120405906-120406206:Bahcc1;416B:120405906-120406206:Gm11772;416B:120405906-120406206:Actg1;416B:120405906-120406206:0610009L18Rik;416B:120405906-120406206:Fscn2;416B:120405906-120406206:2310003H01Rik
chr11	120404366	120408766	416B:120405906-120406206:Nploc4;416B:120405906-120406206:Pde6g;416B:120405906-120406206:1810049H13Rik;416B:120405906-120406206:Ccdc137;416B:120405906-120406206:Arl16;416B:120405906-120406206:Hgs;416B:120405906-120406206:Mrpl12;416B:120405906-120406206:Gm16755;416B:120405906-120406206:Slc25a10;416B:120405906-120406206:Gm11788
chr11	120404366	120408766	416B:120405906-120406206:Gcgr;416B:120405906-120406206:Gm11789;416B:120405906-120406206:Fam195b;416B:120405906-120406206:Ppp1r27;416B:120405906-120406206:P4hb;416B:120405906-120406206:Arhgdia;416B:120405906-120406206:Alyref;416B:120405906-120406206:Anapc11;416B:120405906-120406206:Npb;416B:120405906-120406206:Pcyt2
chr11	120404366	120408766	416B:120405906-120406206:Sirt7;416B:120405906-120406206:Mafg;416B:120405906-120406206:Mafg;416B:120405906-120406206:Gm17586;416B:120405906-120406206:Pycr1;416B:120405906-120406206:Gm11768;416B:120405906-120406206:Myadml2;416B:120405906-120406206:Notum;416B:120405906-120406206:Aspscr1;416B:120405906-120406206:Gm17178
chr11	120404366	120408766	416B:120405906-120406206:Stra13;416B:120405906-120406206:Rac3;416B:120405906-120406206:Dcxr;416B:120405906-120406206:Cbr2;416B:120405906-120406206:Gm11771;Bone_marrow:120406006-120406246:Slc38a10;Bone_marrow:120406006-120406246:Bahcc1;Bone_marrow:120406006-120406246:Actg1;Bone_marrow:120406006-120406246:0610009L18Rik;Bone_marrow:120406006-120406246:Fscn2
chr11	120404366	120408766	Bone_marrow:120406006-120406246:2310003H01Rik;Bone_marrow:120406006-120406246:Nploc4;Bone_marrow:120406006-120406246:Tspan10;Bone_marrow:120406006-120406246:1810049H13Rik;Bone_marrow:120406006-120406246:Ccdc137;Bone_marrow:120406006-120406246:Arl16;Bone_marrow:120406006-120406246:Hgs;Bone_marrow:120406006-120406246:Mrpl12;Bone_marrow:120406006-120406246:Slc25a10;Bone_marrow:120406006-120406246:Gcgr
chr11	120404366	120408766	Bone_marrow:120406006-120406246:Gm11789;Bone_marrow:120406006-120406246:Fam195b;Bone_marrow:120406006-120406246:Ppp1r27;Bone_marrow:120406006-120406246:P4hb;Bone_marrow:120406006-120406246:Arhgdia;Bone_marrow:120406006-120406246:Alyref;Bone_marrow:120406006-120406246:Npb;Bone_marrow:120406006-120406246:Sirt7;Bone_marrow:120406006-120406246:Gm17586;Bone_marrow:120406006-120406246:Pycr1
chr11	120404366	120408766	Bone_marrow:120406006-120406246:Gm17178
chr11	120434066	120437496	3T3-L1:120434066-120437496:Chmp6;3T3-L1:120434066-120437496:Baiap2;3T3-L1:120434066-120437496:Azi1;3T3-L1:120434066-120437496:2410002I01Rik;3T3-L1:120434066-120437496:1810043H04Rik;3T3-L1:120434066-120437496:Gm11769;3T3-L1:120434066-120437496:Slc38a10;3T3-L1:120434066-120437496:2810410L24Rik;3T3-L1:120434066-120437496:2900052L18Rik;3T3-L1:120434066-120437496:Bahcc1
chr11	120434066	120437496	3T3-L1:120434066-120437496:Gm11772;3T3-L1:120434066-120437496:AL669855.1;3T3-L1:120434066-120437496:Actg1;3T3-L1:120434066-120437496:0610009L18Rik;3T3-L1:120434066-120437496:Fscn2;3T3-L1:120434066-120437496:2310003H01Rik;3T3-L1:120434066-120437496:Nploc4;3T3-L1:120434066-120437496:Tspan10;3T3-L1:120434066-120437496:Pde6g;3T3-L1:120434066-120437496:1810049H13Rik
chr11	120434066	120437496	3T3-L1:120434066-120437496:Ccdc137;3T3-L1:120434066-120437496:Arl16;3T3-L1:120434066-120437496:Hgs;3T3-L1:120434066-120437496:Mrpl12;3T3-L1:120434066-120437496:Gm16755;3T3-L1:120434066-120437496:Slc25a10;3T3-L1:120434066-120437496:Gm11788;3T3-L1:120434066-120437496:Fam195b;3T3-L1:120434066-120437496:Ppp1r27;3T3-L1:120434066-120437496:P4hb
chr11	120434066	120437496	3T3-L1:120434066-120437496:Arhgdia;3T3-L1:120434066-120437496:Alyref;3T3-L1:120434066-120437496:Anapc11;3T3-L1:120434066-120437496:Npb;3T3-L1:120434066-120437496:Pcyt2;3T3-L1:120434066-120437496:Sirt7;3T3-L1:120434066-120437496:Mafg;3T3-L1:120434066-120437496:Gm17586;3T3-L1:120434066-120437496:Pycr1;3T3-L1:120434066-120437496:Aspscr1
chr11	120434066	120437496	3T3-L1:120434066-120437496:Gm17178;3T3-L1:120434066-120437496:Stra13;3T3-L1:120434066-120437496:Lrrc45;3T3-L1:120434066-120437496:Rac3;3T3-L1:120434066-120437496:Dcxr;3T3-L1:120434066-120437496:Cbr2;3T3-L1:120434066-120437496:Rfng;3T3-L1:120434066-120437496:Gps1;3T3-L1:120434066-120437496:Dus1l;3T3-L1:120434066-120437496:Fasn
chr11	120434066	120437496	3T3-L1:120434066-120437496:Csnk1d;MC3T3-E1:120434646-120437496:Azi1;MC3T3-E1:120434646-120437496:Slc38a10;MC3T3-E1:120434646-120437496:Bahcc1;MC3T3-E1:120434646-120437496:Actg1;MC3T3-E1:120434646-120437496:Nploc4;MC3T3-E1:120434646-120437496:1810049H13Rik;MC3T3-E1:120434646-120437496:Ccdc137;MC3T3-E1:120434646-120437496:Arl16;MC3T3-E1:120434646-120437496:Mrpl12
chr11	120434066	120437496	MC3T3-E1:120434646-120437496:Slc25a10;MC3T3-E1:120434646-120437496:Ppp1r27;MC3T3-E1:120434646-120437496:P4hb;MC3T3-E1:120434646-120437496:Arhgdia;MC3T3-E1:120434646-120437496:Alyref;MC3T3-E1:120434646-120437496:Anapc11;MC3T3-E1:120434646-120437496:Npb;MC3T3-E1:120434646-120437496:Pcyt2;MC3T3-E1:120434646-120437496:Sirt7;MC3T3-E1:120434646-120437496:Mafg
chr11	120434066	120437496	MC3T3-E1:120434646-120437496:Pycr1;MC3T3-E1:120434646-120437496:Aspscr1;MC3T3-E1:120434646-120437496:Lrrc45;MC3T3-E1:120434646-120437496:Rac3;MC3T3-E1:120434646-120437496:Dcxr;MC3T3-E1:120434646-120437496:Cbr2;MC3T3-E1:120434646-120437496:Rfng;MC3T3-E1:120434646-120437496:Gps1;MC3T3-E1:120434646-120437496:Dus1l;MC3T3-E1:120434646-120437496:Fasn
chr11	120434066	120437496	IPSC:120435646-120437496:Slc38a10;IPSC:120435646-120437496:Actg1;IPSC:120435646-120437496:0610009L18Rik;IPSC:120435646-120437496:Nploc4;IPSC:120435646-120437496:1810049H13Rik;IPSC:120435646-120437496:Ccdc137;IPSC:120435646-120437496:Arl16;IPSC:120435646-120437496:Mrpl12;IPSC:120435646-120437496:Slc25a10;IPSC:120435646-120437496:P4hb
chr11	120434066	120437496	IPSC:120435646-120437496:Arhgdia;IPSC:120435646-120437496:Alyref;IPSC:120435646-120437496:Anapc11;IPSC:120435646-120437496:Npb;IPSC:120435646-120437496:Pcyt2;IPSC:120435646-120437496:Sirt7;IPSC:120435646-120437496:Mafg;IPSC:120435646-120437496:Pycr1;IPSC:120435646-120437496:Notum;IPSC:120435646-120437496:Aspscr1
chr11	120434066	120437496	IPSC:120435646-120437496:Lrrc45;IPSC:120435646-120437496:Rac3;IPSC:120435646-120437496:Dcxr;IPSC:120435646-120437496:Rfng;IPSC:120435646-120437496:Gps1;IPSC:120435646-120437496:Fasn;G1E-ER4:120435786-120437496:Chmp6;G1E-ER4:120435786-120437496:Azi1;G1E-ER4:120435786-120437496:2410002I01Rik;G1E-ER4:120435786-120437496:1810043H04Rik
chr11	120434066	120437496	G1E-ER4:120435786-120437496:Gm11769;G1E-ER4:120435786-120437496:Slc38a10;G1E-ER4:120435786-120437496:2900052L18Rik;G1E-ER4:120435786-120437496:Actg1;G1E-ER4:120435786-120437496:0610009L18Rik;G1E-ER4:120435786-120437496:2310003H01Rik;G1E-ER4:120435786-120437496:Nploc4;G1E-ER4:120435786-120437496:Pde6g;G1E-ER4:120435786-120437496:1810049H13Rik;G1E-ER4:120435786-120437496:Ccdc137
chr11	120434066	120437496	G1E-ER4:120435786-120437496:Arl16;G1E-ER4:120435786-120437496:Hgs;G1E-ER4:120435786-120437496:Mrpl12;G1E-ER4:120435786-120437496:Gm16755;G1E-ER4:120435786-120437496:Slc25a10;G1E-ER4:120435786-120437496:Gm11788;G1E-ER4:120435786-120437496:Fam195b;G1E-ER4:120435786-120437496:Ppp1r27;G1E-ER4:120435786-120437496:P4hb;G1E-ER4:120435786-120437496:Arhgdia
chr11	120434066	120437496	G1E-ER4:120435786-120437496:Alyref;G1E-ER4:120435786-120437496:Anapc11;G1E-ER4:120435786-120437496:Npb;G1E-ER4:120435786-120437496:Pcyt2;G1E-ER4:120435786-120437496:Sirt7;G1E-ER4:120435786-120437496:Mafg;G1E-ER4:120435786-120437496:Mafg;G1E-ER4:120435786-120437496:Gm17586;G1E-ER4:120435786-120437496:Pycr1;G1E-ER4:120435786-120437496:Aspscr1
chr11	120434066	120437496	G1E-ER4:120435786-120437496:Gm17178;G1E-ER4:120435786-120437496:Stra13;G1E-ER4:120435786-120437496:Lrrc45;G1E-ER4:120435786-120437496:Rac3;G1E-ER4:120435786-120437496:Dcxr;G1E-ER4:120435786-120437496:Hmga1;G1E-ER4:120435786-120437496:Hmga1;G1E-ER4:120435786-120437496:Rfng;G1E-ER4:120435786-120437496:Gps1;G1E-ER4:120435786-120437496:Dus1l
chr11	120434066	120437496	G1E-ER4:120435786-120437496:Fasn;G1E-ER4:120435786-120437496:Csnk1d;G1E-ER4:120435786-120437496:Tex19.2;Liver:120435786-120437496:Slc38a10;Liver:120435786-120437496:Bahcc1;Liver:120435786-120437496:Actg1;Liver:120435786-120437496:2310003H01Rik;Liver:120435786-120437496:Nploc4;Liver:120435786-120437496:Tspan10;Liver:120435786-120437496:Pde6g
chr11	120434066	120437496	Liver:120435786-120437496:1810049H13Rik;Liver:120435786-120437496:Ccdc137;Liver:120435786-120437496:Arl16;Liver:120435786-120437496:Hgs;Liver:120435786-120437496:Mrpl12;Liver:120435786-120437496:Slc25a10;Liver:120435786-120437496:Gcgr;Liver:120435786-120437496:Fam195b;Liver:120435786-120437496:P4hb;Liver:120435786-120437496:Arhgdia
chr11	120434066	120437496	Liver:120435786-120437496:Alyref;Liver:120435786-120437496:Anapc11;Liver:120435786-120437496:Npb;Liver:120435786-120437496:Pcyt2;Liver:120435786-120437496:Sirt7;Liver:120435786-120437496:Mafg;Liver:120435786-120437496:Pycr1;Liver:120435786-120437496:Notum;Liver:120435786-120437496:Aspscr1;Liver:120435786-120437496:Stra13
chr11	120434066	120437496	Liver:120435786-120437496:Lrrc45;Liver:120435786-120437496:Rac3;Liver:120435786-120437496:Dcxr;Liver:120435786-120437496:Rfng;Liver:120435786-120437496:Gps1;Liver:120435786-120437496:Dus1l;Liver:120435786-120437496:Fasn;G1E:120435796-120437496:Actg1;G1E:120435796-120437496:0610009L18Rik;G1E:120435796-120437496:2310003H01Rik
chr11	120434066	120437496	G1E:120435796-120437496:Nploc4;G1E:120435796-120437496:1810049H13Rik;G1E:120435796-120437496:Ccdc137;G1E:120435796-120437496:Arl16;G1E:120435796-120437496:Mrpl12;G1E:120435796-120437496:Slc25a10;G1E:120435796-120437496:Ppp1r27;G1E:120435796-120437496:P4hb;G1E:120435796-120437496:Arhgdia;G1E:120435796-120437496:Alyref
chr11	120434066	120437496	G1E:120435796-120437496:Anapc11;G1E:120435796-120437496:Npb;G1E:120435796-120437496:Pcyt2;G1E:120435796-120437496:Sirt7;G1E:120435796-120437496:Mafg;G1E:120435796-120437496:Pycr1;G1E:120435796-120437496:Aspscr1;G1E:120435796-120437496:Lrrc45;G1E:120435796-120437496:Rac3;G1E:120435796-120437496:Dcxr
chr11	120434066	120437496	G1E:120435796-120437496:Rfng;G1E:120435796-120437496:Gps1;G1E:120435796-120437496:Dus1l;G1E:120435796-120437496:Fasn;ESC_J1:120435816-120437496:Actg1;ESC_J1:120435816-120437496:Pde6g;ESC_J1:120435816-120437496:Ccdc137;ESC_J1:120435816-120437496:Arl16;ESC_J1:120435816-120437496:Mrpl12;ESC_J1:120435816-120437496:P4hb
chr11	120434066	120437496	ESC_J1:120435816-120437496:Arhgdia;ESC_J1:120435816-120437496:Alyref;ESC_J1:120435816-120437496:Anapc11;ESC_J1:120435816-120437496:Pcyt2;ESC_J1:120435816-120437496:Mafg;ESC_J1:120435816-120437496:Rfng;Lung_E14.5:120435826-120437496:Azi1;Lung_E14.5:120435826-120437496:Slc38a10;Lung_E14.5:120435826-120437496:Bahcc1;Lung_E14.5:120435826-120437496:Actg1
chr11	120434066	120437496	Lung_E14.5:120435826-120437496:0610009L18Rik;Lung_E14.5:120435826-120437496:2310003H01Rik;Lung_E14.5:120435826-120437496:Nploc4;Lung_E14.5:120435826-120437496:Pde6g;Lung_E14.5:120435826-120437496:1810049H13Rik;Lung_E14.5:120435826-120437496:Ccdc137;Lung_E14.5:120435826-120437496:Arl16;Lung_E14.5:120435826-120437496:Mrpl12;Lung_E14.5:120435826-120437496:P4hb;Lung_E14.5:120435826-120437496:Arhgdia
chr11	120434066	120437496	Lung_E14.5:120435826-120437496:Alyref;Lung_E14.5:120435826-120437496:Anapc11;Lung_E14.5:120435826-120437496:Npb;Lung_E14.5:120435826-120437496:Pcyt2;Lung_E14.5:120435826-120437496:Sirt7;Lung_E14.5:120435826-120437496:Mafg;Lung_E14.5:120435826-120437496:Pycr1;Lung_E14.5:120435826-120437496:Notum;Lung_E14.5:120435826-120437496:Aspscr1;Lung_E14.5:120435826-120437496:Lrrc45
chr11	120434066	120437496	Lung_E14.5:120435826-120437496:Rac3;Lung_E14.5:120435826-120437496:Dcxr;Lung_E14.5:120435826-120437496:Cbr2;Lung_E14.5:120435826-120437496:Rfng;Lung_E14.5:120435826-120437496:Gps1;Lung_E14.5:120435826-120437496:Fasn;Cerebellum:120435836-120437496:AL807824.1;Cerebellum:120435836-120437496:Slc38a10;Cerebellum:120435836-120437496:2810410L24Rik;Cerebellum:120435836-120437496:2900052L18Rik
chr11	120434066	120437496	Cerebellum:120435836-120437496:Bahcc1;Cerebellum:120435836-120437496:Gm11772;Cerebellum:120435836-120437496:Actg1;Cerebellum:120435836-120437496:0610009L18Rik;Cerebellum:120435836-120437496:2310003H01Rik;Cerebellum:120435836-120437496:Nploc4;Cerebellum:120435836-120437496:Tspan10;Cerebellum:120435836-120437496:Pde6g;Cerebellum:120435836-120437496:1810049H13Rik;Cerebellum:120435836-120437496:Ccdc137
chr11	120434066	120437496	Cerebellum:120435836-120437496:Arl16;Cerebellum:120435836-120437496:Hgs;Cerebellum:120435836-120437496:Mrpl12;Cerebellum:120435836-120437496:Gm16755;Cerebellum:120435836-120437496:Slc25a10;Cerebellum:120435836-120437496:Gcgr;Cerebellum:120435836-120437496:Fam195b;Cerebellum:120435836-120437496:P4hb;Cerebellum:120435836-120437496:Arhgdia;Cerebellum:120435836-120437496:Alyref
chr11	120434066	120437496	Cerebellum:120435836-120437496:Anapc11;Cerebellum:120435836-120437496:Npb;Cerebellum:120435836-120437496:Pcyt2;Cerebellum:120435836-120437496:Sirt7;Cerebellum:120435836-120437496:Mafg;Cerebellum:120435836-120437496:Mafg;Cerebellum:120435836-120437496:Gm17586;Cerebellum:120435836-120437496:Myadml2;Cerebellum:120435836-120437496:Notum;Cerebellum:120435836-120437496:Aspscr1
chr11	120434066	120437496	Cerebellum:120435836-120437496:Stra13;Cerebellum:120435836-120437496:Lrrc45;Cerebellum:120435836-120437496:Dcxr;Cerebellum:120435836-120437496:Gps1;Heart_E12.5:120435836-120437496:Actg1;Heart_E12.5:120435836-120437496:0610009L18Rik;Heart_E12.5:120435836-120437496:Nploc4;Heart_E12.5:120435836-120437496:1810049H13Rik;Heart_E12.5:120435836-120437496:Ccdc137;Heart_E12.5:120435836-120437496:Arl16
chr11	120434066	120437496	Heart_E12.5:120435836-120437496:Mrpl12;Heart_E12.5:120435836-120437496:Gcgr;Heart_E12.5:120435836-120437496:P4hb;Heart_E12.5:120435836-120437496:Arhgdia;Heart_E12.5:120435836-120437496:Alyref;Heart_E12.5:120435836-120437496:Anapc11;Heart_E12.5:120435836-120437496:Npb;Heart_E12.5:120435836-120437496:Pcyt2;Heart_E12.5:120435836-120437496:Sirt7;Heart_E12.5:120435836-120437496:Mafg
chr11	120434066	120437496	Heart_E12.5:120435836-120437496:Pycr1;Heart_E12.5:120435836-120437496:Myadml2;Heart_E12.5:120435836-120437496:Aspscr1;Heart_E12.5:120435836-120437496:Lrrc45;Heart_E12.5:120435836-120437496:Rac3;Heart_E12.5:120435836-120437496:Dcxr;Heart_E12.5:120435836-120437496:Gps1;Neuron_cortical:120435836-120437496:Azi1;Neuron_cortical:120435836-120437496:Slc38a10;Neuron_cortical:120435836-120437496:Bahcc1
chr11	120434066	120437496	Neuron_cortical:120435836-120437496:Actg1;Neuron_cortical:120435836-120437496:0610009L18Rik;Neuron_cortical:120435836-120437496:Fscn2;Neuron_cortical:120435836-120437496:2310003H01Rik;Neuron_cortical:120435836-120437496:Nploc4;Neuron_cortical:120435836-120437496:Pde6g;Neuron_cortical:120435836-120437496:1810049H13Rik;Neuron_cortical:120435836-120437496:Ccdc137;Neuron_cortical:120435836-120437496:Arl16;Neuron_cortical:120435836-120437496:Mrpl12
chr11	120434066	120437496	Neuron_cortical:120435836-120437496:Slc25a10;Neuron_cortical:120435836-120437496:Gcgr;Neuron_cortical:120435836-120437496:P4hb;Neuron_cortical:120435836-120437496:Arhgdia;Neuron_cortical:120435836-120437496:Alyref;Neuron_cortical:120435836-120437496:Pcyt2;Neuron_cortical:120435836-120437496:Sirt7;Neuron_cortical:120435836-120437496:Mafg;Neuron_cortical:120435836-120437496:Pycr1;Neuron_cortical:120435836-120437496:Myadml2
chr11	120434066	120437496	Neuron_cortical:120435836-120437496:Notum;Neuron_cortical:120435836-120437496:Aspscr1;Neuron_cortical:120435836-120437496:Lrrc45;Neuron_cortical:120435836-120437496:Rac3;Neuron_cortical:120435836-120437496:Dcxr;Neuron_cortical:120435836-120437496:Rfng;Neuron_cortical:120435836-120437496:Gps1;Neuron_cortical:120435836-120437496:Fasn;Liver_E14.5:120435846-120437496:Gm11772;Liver_E14.5:120435846-120437496:Actg1
chr11	120434066	120437496	Liver_E14.5:120435846-120437496:0610009L18Rik;Liver_E14.5:120435846-120437496:2310003H01Rik;Liver_E14.5:120435846-120437496:Nploc4;Liver_E14.5:120435846-120437496:Pde6g;Liver_E14.5:120435846-120437496:1810049H13Rik;Liver_E14.5:120435846-120437496:Ccdc137;Liver_E14.5:120435846-120437496:Arl16;Liver_E14.5:120435846-120437496:Hgs;Liver_E14.5:120435846-120437496:Mrpl12;Liver_E14.5:120435846-120437496:Gm16755
chr11	120434066	120437496	Liver_E14.5:120435846-120437496:Slc25a10;Liver_E14.5:120435846-120437496:Gcgr;Liver_E14.5:120435846-120437496:Gm11789;Liver_E14.5:120435846-120437496:Fam195b;Liver_E14.5:120435846-120437496:P4hb;Liver_E14.5:120435846-120437496:Arhgdia;Liver_E14.5:120435846-120437496:Alyref;Liver_E14.5:120435846-120437496:Anapc11;Liver_E14.5:120435846-120437496:Npb;Liver_E14.5:120435846-120437496:Pcyt2
chr11	120434066	120437496	Liver_E14.5:120435846-120437496:Sirt7;Liver_E14.5:120435846-120437496:Mafg;Liver_E14.5:120435846-120437496:Mafg;Liver_E14.5:120435846-120437496:Gm17586;Liver_E14.5:120435846-120437496:Pycr1;Liver_E14.5:120435846-120437496:Aspscr1;Liver_E14.5:120435846-120437496:Stra13;Liver_E14.5:120435846-120437496:Lrrc45;Liver_E14.5:120435846-120437496:Rac3;Liver_E14.5:120435846-120437496:Dcxr
chr11	120434066	120437496	Liver_E14.5:120435846-120437496:Hmga1;Liver_E14.5:120435846-120437496:Rfng;Liver_E14.5:120435846-120437496:Gps1;Liver_E14.5:120435846-120437496:Dus1l;Liver_E14.5:120435846-120437496:Csnk1d;Heart:120435866-120437496:1810043H04Rik;Heart:120435866-120437496:Slc38a10;Heart:120435866-120437496:2900052L18Rik;Heart:120435866-120437496:Bahcc1;Heart:120435866-120437496:Gm11772
chr11	120434066	120437496	Heart:120435866-120437496:Actg1;Heart:120435866-120437496:0610009L18Rik;Heart:120435866-120437496:2310003H01Rik;Heart:120435866-120437496:Nploc4;Heart:120435866-120437496:Pde6g;Heart:120435866-120437496:1810049H13Rik;Heart:120435866-120437496:Ccdc137;Heart:120435866-120437496:Arl16;Heart:120435866-120437496:Hgs;Heart:120435866-120437496:Mrpl12
chr11	120434066	120437496	Heart:120435866-120437496:Gm16755;Heart:120435866-120437496:Slc25a10;Heart:120435866-120437496:Gm11788;Heart:120435866-120437496:Gcgr;Heart:120435866-120437496:Fam195b;Heart:120435866-120437496:Ppp1r27;Heart:120435866-120437496:P4hb;Heart:120435866-120437496:Arhgdia;Heart:120435866-120437496:Alyref;Heart:120435866-120437496:Anapc11
chr11	120434066	120437496	Heart:120435866-120437496:Pcyt2;Heart:120435866-120437496:Sirt7;Heart:120435866-120437496:Mafg;Heart:120435866-120437496:Mafg;Heart:120435866-120437496:Pycr1;Heart:120435866-120437496:Gm11768;Heart:120435866-120437496:Myadml2;Heart:120435866-120437496:Aspscr1;Heart:120435866-120437496:Stra13;Heart:120435866-120437496:Lrrc45
chr11	120434066	120437496	Heart:120435866-120437496:Dcxr;Heart:120435866-120437496:Fasn;Limb_E11.5:120435866-120437496:Chmp6;Limb_E11.5:120435866-120437496:Aatk;Limb_E11.5:120435866-120437496:AL807824.1;Limb_E11.5:120435866-120437496:Azi1;Limb_E11.5:120435866-120437496:2410002I01Rik;Limb_E11.5:120435866-120437496:1810043H04Rik;Limb_E11.5:120435866-120437496:Gm11769;Limb_E11.5:120435866-120437496:Slc38a10
chr11	120434066	120437496	Limb_E11.5:120435866-120437496:2810410L24Rik;Limb_E11.5:120435866-120437496:Gm11770;Limb_E11.5:120435866-120437496:2900052L18Rik;Limb_E11.5:120435866-120437496:Bahcc1;Limb_E11.5:120435866-120437496:Gm11772;Limb_E11.5:120435866-120437496:Actg1;Limb_E11.5:120435866-120437496:0610009L18Rik;Limb_E11.5:120435866-120437496:Fscn2;Limb_E11.5:120435866-120437496:2310003H01Rik;Limb_E11.5:120435866-120437496:Nploc4
chr11	120434066	120437496	Limb_E11.5:120435866-120437496:Tspan10;Limb_E11.5:120435866-120437496:1810049H13Rik;Limb_E11.5:120435866-120437496:Ccdc137;Limb_E11.5:120435866-120437496:Arl16;Limb_E11.5:120435866-120437496:Hgs;Limb_E11.5:120435866-120437496:Mrpl12;Limb_E11.5:120435866-120437496:Slc25a10;Limb_E11.5:120435866-120437496:Gm11788;Limb_E11.5:120435866-120437496:Gcgr;Limb_E11.5:120435866-120437496:Fam195b
chr11	120434066	120437496	Limb_E11.5:120435866-120437496:Ppp1r27;Limb_E11.5:120435866-120437496:P4hb;Limb_E11.5:120435866-120437496:Arhgdia;Limb_E11.5:120435866-120437496:Alyref;Limb_E11.5:120435866-120437496:Anapc11;Limb_E11.5:120435866-120437496:Npb;Limb_E11.5:120435866-120437496:Pcyt2;Limb_E11.5:120435866-120437496:Sirt7;Limb_E11.5:120435866-120437496:Mafg;Limb_E11.5:120435866-120437496:Pycr1
chr11	120434066	120437496	Limb_E11.5:120435866-120437496:Gm11768;Limb_E11.5:120435866-120437496:Myadml2;Limb_E11.5:120435866-120437496:4732444A12Rik;Limb_E11.5:120435866-120437496:Notum;Limb_E11.5:120435866-120437496:Aspscr1;Limb_E11.5:120435866-120437496:Stra13;Limb_E11.5:120435866-120437496:Lrrc45;Limb_E11.5:120435866-120437496:Rac3;Limb_E11.5:120435866-120437496:Cbr2;Limb_E11.5:120435866-120437496:Hmga1
chr11	120434066	120437496	Limb_E11.5:120435866-120437496:Rfng;Limb_E11.5:120435866-120437496:Gps1;Limb_E11.5:120435866-120437496:Dus1l;Limb_E11.5:120435866-120437496:Fasn;Limb_E11.5:120435866-120437496:Slc16a3;Limb_E11.5:120435866-120437496:Csnk1d;Large_intestine_epithelial:120435886-120437496:Chmp6;Large_intestine_epithelial:120435886-120437496:AL807824.1;Large_intestine_epithelial:120435886-120437496:Azi1;Large_intestine_epithelial:120435886-120437496:2410002I01Rik
chr11	120434066	120437496	Large_intestine_epithelial:120435886-120437496:1810043H04Rik;Large_intestine_epithelial:120435886-120437496:Gm11769;Large_intestine_epithelial:120435886-120437496:Slc38a10;Large_intestine_epithelial:120435886-120437496:2810410L24Rik;Large_intestine_epithelial:120435886-120437496:2900052L18Rik;Large_intestine_epithelial:120435886-120437496:Bahcc1;Large_intestine_epithelial:120435886-120437496:AL669855.1;Large_intestine_epithelial:120435886-120437496:Actg1;Large_intestine_epithelial:120435886-120437496:0610009L18Rik;Large_intestine_epithelial:120435886-120437496:2310003H01Rik
chr11	120434066	120437496	Large_intestine_epithelial:120435886-120437496:Nploc4;Large_intestine_epithelial:120435886-120437496:Tspan10;Large_intestine_epithelial:120435886-120437496:Pde6g;Large_intestine_epithelial:120435886-120437496:1810049H13Rik;Large_intestine_epithelial:120435886-120437496:Ccdc137;Large_intestine_epithelial:120435886-120437496:Arl16;Large_intestine_epithelial:120435886-120437496:Hgs;Large_intestine_epithelial:120435886-120437496:Mrpl12;Large_intestine_epithelial:120435886-120437496:Gm16755;Large_intestine_epithelial:120435886-120437496:Slc25a10
chr11	120434066	120437496	Large_intestine_epithelial:120435886-120437496:Gm11788;Large_intestine_epithelial:120435886-120437496:Gcgr;Large_intestine_epithelial:120435886-120437496:Fam195b;Large_intestine_epithelial:120435886-120437496:Ppp1r27;Large_intestine_epithelial:120435886-120437496:P4hb;Large_intestine_epithelial:120435886-120437496:Arhgdia;Large_intestine_epithelial:120435886-120437496:Alyref;Large_intestine_epithelial:120435886-120437496:Anapc11;Large_intestine_epithelial:120435886-120437496:Npb;Large_intestine_epithelial:120435886-120437496:Pcyt2
chr11	120434066	120437496	Large_intestine_epithelial:120435886-120437496:Sirt7;Large_intestine_epithelial:120435886-120437496:Mafg;Large_intestine_epithelial:120435886-120437496:Mafg;Large_intestine_epithelial:120435886-120437496:Gm17586;Large_intestine_epithelial:120435886-120437496:Pycr1;Large_intestine_epithelial:120435886-120437496:Myadml2;Large_intestine_epithelial:120435886-120437496:Notum;Large_intestine_epithelial:120435886-120437496:Aspscr1;Large_intestine_epithelial:120435886-120437496:Gm17178;Large_intestine_epithelial:120435886-120437496:Stra13
chr11	120434066	120437496	Large_intestine_epithelial:120435886-120437496:Lrrc45;Large_intestine_epithelial:120435886-120437496:Rac3;Large_intestine_epithelial:120435886-120437496:Dcxr;Large_intestine_epithelial:120435886-120437496:Cbr2;Large_intestine_epithelial:120435886-120437496:Hmga1;Large_intestine_epithelial:120435886-120437496:Rfng;Large_intestine_epithelial:120435886-120437496:Gps1;Large_intestine_epithelial:120435886-120437496:Dus1l;Large_intestine_epithelial:120435886-120437496:Fasn;Large_intestine_epithelial:120435886-120437496:Csnk1d
chr11	120434066	120437496	Cerebellum_neonate:120435896-120437496:Aatk;Cerebellum_neonate:120435896-120437496:Azi1;Cerebellum_neonate:120435896-120437496:Slc38a10;Cerebellum_neonate:120435896-120437496:Bahcc1;Cerebellum_neonate:120435896-120437496:Actg1;Cerebellum_neonate:120435896-120437496:0610009L18Rik;Cerebellum_neonate:120435896-120437496:Nploc4;Cerebellum_neonate:120435896-120437496:1810049H13Rik;Cerebellum_neonate:120435896-120437496:Ccdc137;Cerebellum_neonate:120435896-120437496:Arl16
chr11	120434066	120437496	Cerebellum_neonate:120435896-120437496:Mrpl12;Cerebellum_neonate:120435896-120437496:Slc25a10;Cerebellum_neonate:120435896-120437496:Gcgr;Cerebellum_neonate:120435896-120437496:P4hb;Cerebellum_neonate:120435896-120437496:Arhgdia;Cerebellum_neonate:120435896-120437496:Alyref;Cerebellum_neonate:120435896-120437496:Anapc11;Cerebellum_neonate:120435896-120437496:Npb;Cerebellum_neonate:120435896-120437496:Pcyt2;Cerebellum_neonate:120435896-120437496:Sirt7
chr11	120434066	120437496	Cerebellum_neonate:120435896-120437496:Mafg;Cerebellum_neonate:120435896-120437496:Pycr1;Cerebellum_neonate:120435896-120437496:Myadml2;Cerebellum_neonate:120435896-120437496:Notum;Cerebellum_neonate:120435896-120437496:Aspscr1;Cerebellum_neonate:120435896-120437496:Lrrc45;Cerebellum_neonate:120435896-120437496:Rac3;Cerebellum_neonate:120435896-120437496:Dcxr;Cerebellum_neonate:120435896-120437496:Cbr2;Cerebellum_neonate:120435896-120437496:Rfng
chr11	120434066	120437496	Cerebellum_neonate:120435896-120437496:Gps1;Cerebellum_neonate:120435896-120437496:Fasn;Spermatid:120435896-120437496:Actg1;Spermatid:120435896-120437496:Nploc4;Spermatid:120435896-120437496:Pde6g;Spermatid:120435896-120437496:1810049H13Rik;Spermatid:120435896-120437496:Ccdc137;Spermatid:120435896-120437496:Arl16;Spermatid:120435896-120437496:Mrpl12;Spermatid:120435896-120437496:Slc25a10
chr11	120434066	120437496	Spermatid:120435896-120437496:Ppp1r27;Spermatid:120435896-120437496:P4hb;Spermatid:120435896-120437496:Arhgdia;Spermatid:120435896-120437496:Alyref;Spermatid:120435896-120437496:Anapc11;Spermatid:120435896-120437496:Npb;Spermatid:120435896-120437496:Pcyt2;Spermatid:120435896-120437496:Sirt7;Spermatid:120435896-120437496:Mafg;Spermatid:120435896-120437496:Pycr1
chr11	120434066	120437496	Spermatid:120435896-120437496:Aspscr1;Spermatid:120435896-120437496:Lrrc45;Spermatid:120435896-120437496:Gps1;CD8+:120435906-120437496:Actg1;CD8+:120435906-120437496:0610009L18Rik;CD8+:120435906-120437496:2310003H01Rik;CD8+:120435906-120437496:Pde6g;CD8+:120435906-120437496:1810049H13Rik;CD8+:120435906-120437496:Ccdc137;CD8+:120435906-120437496:Arl16
chr11	120434066	120437496	CD8+:120435906-120437496:Mrpl12;CD8+:120435906-120437496:Slc25a10;CD8+:120435906-120437496:P4hb;CD8+:120435906-120437496:Arhgdia;CD8+:120435906-120437496:Alyref;CD8+:120435906-120437496:Anapc11;CD8+:120435906-120437496:Npb;CD8+:120435906-120437496:Pcyt2;CD8+:120435906-120437496:Pycr1;CD8+:120435906-120437496:Dcxr
chr11	120434066	120437496	BAT:120435936-120437496:2410002I01Rik;BAT:120435936-120437496:1810043H04Rik;BAT:120435936-120437496:Slc38a10;BAT:120435936-120437496:Gm11772;BAT:120435936-120437496:Actg1;BAT:120435936-120437496:0610009L18Rik;BAT:120435936-120437496:Fscn2;BAT:120435936-120437496:2310003H01Rik;BAT:120435936-120437496:Pde6g;BAT:120435936-120437496:1810049H13Rik
chr11	120434066	120437496	BAT:120435936-120437496:Ccdc137;BAT:120435936-120437496:Arl16;BAT:120435936-120437496:Hgs;BAT:120435936-120437496:Mrpl12;BAT:120435936-120437496:Slc25a10;BAT:120435936-120437496:Gm11788;BAT:120435936-120437496:Fam195b;BAT:120435936-120437496:Ppp1r27;BAT:120435936-120437496:P4hb;BAT:120435936-120437496:Arhgdia
chr11	120434066	120437496	BAT:120435936-120437496:Alyref;BAT:120435936-120437496:Anapc11;BAT:120435936-120437496:Pcyt2;BAT:120435936-120437496:Gm17586;BAT:120435936-120437496:Aspscr1;BAT:120435936-120437496:Stra13;BAT:120435936-120437496:Dcxr;BAT:120435936-120437496:Cbr2;BAT:120435936-120437496:Gm11771;BAT:120435936-120437496:Gps1
chr11	120434066	120437496	BAT:120435936-120437496:Fasn;Peritoneal_macrophage:120436186-120437496:Slc38a10;Peritoneal_macrophage:120436186-120437496:Actg1;Peritoneal_macrophage:120436186-120437496:0610009L18Rik;Peritoneal_macrophage:120436186-120437496:2310003H01Rik;Peritoneal_macrophage:120436186-120437496:Nploc4;Peritoneal_macrophage:120436186-120437496:Pde6g;Peritoneal_macrophage:120436186-120437496:1810049H13Rik;Peritoneal_macrophage:120436186-120437496:Ccdc137;Peritoneal_macrophage:120436186-120437496:Arl16
chr11	120434066	120437496	Peritoneal_macrophage:120436186-120437496:Slc25a10;Peritoneal_macrophage:120436186-120437496:Ppp1r27;Peritoneal_macrophage:120436186-120437496:P4hb;Peritoneal_macrophage:120436186-120437496:Arhgdia;Peritoneal_macrophage:120436186-120437496:Alyref;Peritoneal_macrophage:120436186-120437496:Anapc11;Peritoneal_macrophage:120436186-120437496:Npb;Peritoneal_macrophage:120436186-120437496:Pcyt2;Peritoneal_macrophage:120436186-120437496:Sirt7;Peritoneal_macrophage:120436186-120437496:Mafg
chr11	120434066	120437496	Peritoneal_macrophage:120436186-120437496:Pycr1;CD4+Treg:120436266-120437496:Slc38a10;CD4+Treg:120436266-120437496:Actg1;CD4+Treg:120436266-120437496:2310003H01Rik;CD4+Treg:120436266-120437496:Nploc4;CD4+Treg:120436266-120437496:1810049H13Rik;CD4+Treg:120436266-120437496:Ccdc137;CD4+Treg:120436266-120437496:Arl16;CD4+Treg:120436266-120437496:Mrpl12;CD4+Treg:120436266-120437496:Slc25a10
chr11	120434066	120437496	CD4+Treg:120436266-120437496:P4hb;CD4+Treg:120436266-120437496:Arhgdia;CD4+Treg:120436266-120437496:Alyref;CD4+Treg:120436266-120437496:Anapc11;CD4+Treg:120436266-120437496:Pcyt2;CD4+Treg:120436266-120437496:Mafg;CD4+Treg:120436266-120437496:Aspscr1;CD4+Treg:120436266-120437496:Dcxr;CH12:120436286-120437496:Slc38a10;CH12:120436286-120437496:Actg1
chr11	120434066	120437496	CH12:120436286-120437496:2310003H01Rik;CH12:120436286-120437496:Nploc4;CH12:120436286-120437496:1810049H13Rik;CH12:120436286-120437496:Ccdc137;CH12:120436286-120437496:Mrpl12;CH12:120436286-120437496:Slc25a10;CH12:120436286-120437496:Ppp1r27;CH12:120436286-120437496:P4hb;CH12:120436286-120437496:Arhgdia;CH12:120436286-120437496:Alyref
chr11	120434066	120437496	CH12:120436286-120437496:Anapc11;CH12:120436286-120437496:Npb;CH12:120436286-120437496:Pcyt2;CH12:120436286-120437496:Sirt7;CH12:120436286-120437496:Mafg;CH12:120436286-120437496:Pycr1;CH12:120436286-120437496:Myadml2;CH12:120436286-120437496:Aspscr1;CH12:120436286-120437496:Lrrc45;CH12:120436286-120437496:Rac3
chr11	120434066	120437496	CH12:120436286-120437496:Dcxr;CH12:120436286-120437496:Rfng;CH12:120436286-120437496:Gps1;CH12:120436286-120437496:Dus1l;CH12:120436286-120437496:Fasn;Hindbrain_E11.5:120436286-120437496:Azi1;Hindbrain_E11.5:120436286-120437496:Slc38a10;Hindbrain_E11.5:120436286-120437496:Bahcc1;Hindbrain_E11.5:120436286-120437496:Actg1;Hindbrain_E11.5:120436286-120437496:0610009L18Rik
chr11	120434066	120437496	Hindbrain_E11.5:120436286-120437496:2310003H01Rik;Hindbrain_E11.5:120436286-120437496:Nploc4;Hindbrain_E11.5:120436286-120437496:1810049H13Rik;Hindbrain_E11.5:120436286-120437496:Ccdc137;Hindbrain_E11.5:120436286-120437496:Arl16;Hindbrain_E11.5:120436286-120437496:Mrpl12;Hindbrain_E11.5:120436286-120437496:Slc25a10;Hindbrain_E11.5:120436286-120437496:P4hb;Hindbrain_E11.5:120436286-120437496:Arhgdia;Hindbrain_E11.5:120436286-120437496:Alyref
chr11	120434066	120437496	Hindbrain_E11.5:120436286-120437496:Anapc11;Hindbrain_E11.5:120436286-120437496:Npb;Hindbrain_E11.5:120436286-120437496:Pcyt2;Hindbrain_E11.5:120436286-120437496:Sirt7;Hindbrain_E11.5:120436286-120437496:Mafg;Hindbrain_E11.5:120436286-120437496:Pycr1;Hindbrain_E11.5:120436286-120437496:Notum;Hindbrain_E11.5:120436286-120437496:Aspscr1;Hindbrain_E11.5:120436286-120437496:Lrrc45;Hindbrain_E11.5:120436286-120437496:Rac3
chr11	120434066	120437496	Hindbrain_E11.5:120436286-120437496:Dcxr;Hindbrain_E11.5:120436286-120437496:Gps1;Hindbrain_E11.5:120436286-120437496:Fasn;Erythroid_spleen:120436386-120437496:Actg1;Erythroid_spleen:120436386-120437496:Nploc4;Erythroid_spleen:120436386-120437496:Pde6g;Erythroid_spleen:120436386-120437496:Ccdc137;Erythroid_spleen:120436386-120437496:Arl16;Erythroid_spleen:120436386-120437496:Slc25a10;Erythroid_spleen:120436386-120437496:Alyref
chr11	120434066	120437496	Erythroid_spleen:120436386-120437496:Anapc11;Erythroid_spleen:120436386-120437496:Pcyt2;Erythroid_spleen:120436386-120437496:Mafg;Erythroid_spleen:120436386-120437496:Lrrc45;Erythroid_spleen:120436386-120437496:Dcxr;MEL:120436436-120437496:Baiap2;MEL:120436436-120437496:Azi1;MEL:120436436-120437496:1810043H04Rik;MEL:120436436-120437496:Slc38a10;MEL:120436436-120437496:2900052L18Rik
chr11	120434066	120437496	MEL:120436436-120437496:Actg1;MEL:120436436-120437496:0610009L18Rik;MEL:120436436-120437496:Fscn2;MEL:120436436-120437496:2310003H01Rik;MEL:120436436-120437496:Nploc4;MEL:120436436-120437496:Pde6g;MEL:120436436-120437496:1810049H13Rik;MEL:120436436-120437496:Ccdc137;MEL:120436436-120437496:Arl16;MEL:120436436-120437496:Hgs
chr11	120434066	120437496	MEL:120436436-120437496:Mrpl12;MEL:120436436-120437496:Slc25a10;MEL:120436436-120437496:Gm11788;MEL:120436436-120437496:Gm11789;MEL:120436436-120437496:Fam195b;MEL:120436436-120437496:Ppp1r27;MEL:120436436-120437496:P4hb;MEL:120436436-120437496:Arhgdia;MEL:120436436-120437496:Alyref;MEL:120436436-120437496:Anapc11
chr11	120434066	120437496	MEL:120436436-120437496:Npb;MEL:120436436-120437496:Pcyt2;MEL:120436436-120437496:Sirt7;MEL:120436436-120437496:Mafg;MEL:120436436-120437496:Pycr1;MEL:120436436-120437496:Aspscr1;MEL:120436436-120437496:Gm17178;MEL:120436436-120437496:Stra13;MEL:120436436-120437496:Lrrc45;MEL:120436436-120437496:Rac3
chr11	120434066	120437496	MEL:120436436-120437496:Dcxr;MEL:120436436-120437496:Hmga1;MEL:120436436-120437496:Rfng;MEL:120436436-120437496:Gps1;MEL:120436436-120437496:Dus1l;MEL:120436436-120437496:Fasn;MEL:120436436-120437496:Slc16a3;MEL:120436436-120437496:Csnk1d;Testis:120436596-120437496:Bahcc1;Testis:120436596-120437496:Actg1
chr11	120434066	120437496	Testis:120436596-120437496:2310003H01Rik;Testis:120436596-120437496:Nploc4;Testis:120436596-120437496:1810049H13Rik;Testis:120436596-120437496:Ccdc137;Testis:120436596-120437496:Arl16;Testis:120436596-120437496:Hgs;Testis:120436596-120437496:Mrpl12;Testis:120436596-120437496:Slc25a10;Testis:120436596-120437496:Fam195b;Testis:120436596-120437496:Ppp1r27
chr11	120434066	120437496	Testis:120436596-120437496:P4hb;Testis:120436596-120437496:Arhgdia;Testis:120436596-120437496:Alyref;Testis:120436596-120437496:Anapc11;Testis:120436596-120437496:Npb;Testis:120436596-120437496:Pcyt2;Testis:120436596-120437496:Sirt7;Testis:120436596-120437496:Aspscr1;Testis:120436596-120437496:Stra13;Testis:120436596-120437496:Cbr2
chr11	120434066	120437496	Testis:120436596-120437496:Gps1;Thymus:120436606-120437496:2410002I01Rik;Thymus:120436606-120437496:Actg1;Thymus:120436606-120437496:2310003H01Rik;Thymus:120436606-120437496:Nploc4;Thymus:120436606-120437496:Tspan10;Thymus:120436606-120437496:1810049H13Rik;Thymus:120436606-120437496:Ccdc137;Thymus:120436606-120437496:Arl16;Thymus:120436606-120437496:Hgs
chr11	120434066	120437496	Thymus:120436606-120437496:Mrpl12;Thymus:120436606-120437496:Slc25a10;Thymus:120436606-120437496:Fam195b;Thymus:120436606-120437496:P4hb;Thymus:120436606-120437496:Arhgdia;Thymus:120436606-120437496:Alyref;Thymus:120436606-120437496:Anapc11;Thymus:120436606-120437496:Pcyt2;Thymus:120436606-120437496:Sirt7;Thymus:120436606-120437496:Mafg
chr11	120434066	120437496	C3H10Thalf:120436736-120437496:Azi1;C3H10Thalf:120436736-120437496:2410002I01Rik;C3H10Thalf:120436736-120437496:1810043H04Rik;C3H10Thalf:120436736-120437496:2900052L18Rik;C3H10Thalf:120436736-120437496:Bahcc1;C3H10Thalf:120436736-120437496:0610009L18Rik;C3H10Thalf:120436736-120437496:Fscn2;C3H10Thalf:120436736-120437496:2310003H01Rik;C3H10Thalf:120436736-120437496:Nploc4;C3H10Thalf:120436736-120437496:1810049H13Rik
chr11	120434066	120437496	C3H10Thalf:120436736-120437496:Ccdc137;C3H10Thalf:120436736-120437496:Arl16;C3H10Thalf:120436736-120437496:Hgs;C3H10Thalf:120436736-120437496:Mrpl12;C3H10Thalf:120436736-120437496:Slc25a10;C3H10Thalf:120436736-120437496:Gm11788;C3H10Thalf:120436736-120437496:Fam195b;C3H10Thalf:120436736-120437496:Ppp1r27;C3H10Thalf:120436736-120437496:P4hb;C3H10Thalf:120436736-120437496:Arhgdia
chr11	120434066	120437496	C3H10Thalf:120436736-120437496:Alyref;C3H10Thalf:120436736-120437496:Anapc11;C3H10Thalf:120436736-120437496:Npb;C3H10Thalf:120436736-120437496:Pcyt2;C3H10Thalf:120436736-120437496:Sirt7;C3H10Thalf:120436736-120437496:Gm17586;C3H10Thalf:120436736-120437496:Notum;C3H10Thalf:120436736-120437496:Aspscr1;C3H10Thalf:120436736-120437496:Stra13;C3H10Thalf:120436736-120437496:Rac3
chr11	120434066	120437496	C3H10Thalf:120436736-120437496:Dcxr;C3H10Thalf:120436736-120437496:Hmga1;C3H10Thalf:120436736-120437496:Hmga1;C3H10Thalf:120436736-120437496:Rfng;C3H10Thalf:120436736-120437496:Gps1;C3H10Thalf:120436736-120437496:Dus1l;C3H10Thalf:120436736-120437496:Fasn;EpiLC:120436766-120437496:Bahcc1;EpiLC:120436766-120437496:Actg1;EpiLC:120436766-120437496:0610009L18Rik
chr11	120434066	120437496	EpiLC:120436766-120437496:2310003H01Rik;EpiLC:120436766-120437496:Nploc4;EpiLC:120436766-120437496:1810049H13Rik;EpiLC:120436766-120437496:Ccdc137;EpiLC:120436766-120437496:Arl16;EpiLC:120436766-120437496:Mrpl12;EpiLC:120436766-120437496:Ppp1r27;EpiLC:120436766-120437496:P4hb;EpiLC:120436766-120437496:Arhgdia;EpiLC:120436766-120437496:Alyref
chr11	120434066	120437496	EpiLC:120436766-120437496:Anapc11;EpiLC:120436766-120437496:Pcyt2;EpiLC:120436766-120437496:Sirt7;EpiLC:120436766-120437496:Mafg;EpiLC:120436766-120437496:Pycr1;EpiLC:120436766-120437496:Myadml2;EpiLC:120436766-120437496:Aspscr1;EpiLC:120436766-120437496:Lrrc45;EpiLC:120436766-120437496:Rac3;EpiLC:120436766-120437496:Rfng
chr11	120434066	120437496	EpiLC:120436766-120437496:Gps1;EpiLC:120436766-120437496:Dus1l;EpiLC:120436766-120437496:Fasn;ESC_KH2:120436816-120437496:Azi1;ESC_KH2:120436816-120437496:Slc38a10;ESC_KH2:120436816-120437496:Bahcc1;ESC_KH2:120436816-120437496:Actg1;ESC_KH2:120436816-120437496:0610009L18Rik;ESC_KH2:120436816-120437496:2310003H01Rik;ESC_KH2:120436816-120437496:Nploc4
chr11	120434066	120437496	ESC_KH2:120436816-120437496:Pde6g;ESC_KH2:120436816-120437496:1810049H13Rik;ESC_KH2:120436816-120437496:Ccdc137;ESC_KH2:120436816-120437496:Arl16;ESC_KH2:120436816-120437496:Mrpl12;ESC_KH2:120436816-120437496:Slc25a10;ESC_KH2:120436816-120437496:Gcgr;ESC_KH2:120436816-120437496:P4hb;ESC_KH2:120436816-120437496:Arhgdia;ESC_KH2:120436816-120437496:Alyref
chr11	120434066	120437496	ESC_KH2:120436816-120437496:Anapc11;ESC_KH2:120436816-120437496:Npb;ESC_KH2:120436816-120437496:Pcyt2;ESC_KH2:120436816-120437496:Sirt7;ESC_KH2:120436816-120437496:Mafg;ESC_KH2:120436816-120437496:Pycr1;ESC_KH2:120436816-120437496:Notum;ESC_KH2:120436816-120437496:Aspscr1;ESC_KH2:120436816-120437496:Lrrc45;ESC_KH2:120436816-120437496:Rac3
chr11	120434066	120437496	ESC_KH2:120436816-120437496:Dcxr;ESC_KH2:120436816-120437496:Gps1;ESC_KH2:120436816-120437496:Fasn;ESC_KH2:120436816-120437496:Csnk1d;Forelimb_bud_embryo:120436856-120437496:Azi1;Forelimb_bud_embryo:120436856-120437496:Slc38a10;Forelimb_bud_embryo:120436856-120437496:Bahcc1;Forelimb_bud_embryo:120436856-120437496:Actg1;Forelimb_bud_embryo:120436856-120437496:2310003H01Rik;Forelimb_bud_embryo:120436856-120437496:Nploc4
chr11	120434066	120437496	Forelimb_bud_embryo:120436856-120437496:1810049H13Rik;Forelimb_bud_embryo:120436856-120437496:Ccdc137;Forelimb_bud_embryo:120436856-120437496:Arl16;Forelimb_bud_embryo:120436856-120437496:Mrpl12;Forelimb_bud_embryo:120436856-120437496:Slc25a10;Forelimb_bud_embryo:120436856-120437496:Gcgr;Forelimb_bud_embryo:120436856-120437496:P4hb;Forelimb_bud_embryo:120436856-120437496:Arhgdia;Forelimb_bud_embryo:120436856-120437496:Alyref;Forelimb_bud_embryo:120436856-120437496:Anapc11
chr11	120434066	120437496	Forelimb_bud_embryo:120436856-120437496:Npb;Forelimb_bud_embryo:120436856-120437496:Pcyt2;Forelimb_bud_embryo:120436856-120437496:Sirt7;Forelimb_bud_embryo:120436856-120437496:Mafg;Forelimb_bud_embryo:120436856-120437496:Pycr1;Forelimb_bud_embryo:120436856-120437496:Notum;Forelimb_bud_embryo:120436856-120437496:Aspscr1;Forelimb_bud_embryo:120436856-120437496:Lrrc45;Forelimb_bud_embryo:120436856-120437496:Rac3;Forelimb_bud_embryo:120436856-120437496:Dcxr
chr11	120434066	120437496	Forelimb_bud_embryo:120436856-120437496:Gps1;Forelimb_bud_embryo:120436856-120437496:Fasn;NPC:120436866-120437496:Chmp6;NPC:120436866-120437496:AL807824.1;NPC:120436866-120437496:Azi1;NPC:120436866-120437496:2410002I01Rik;NPC:120436866-120437496:1810043H04Rik;NPC:120436866-120437496:Gm11769;NPC:120436866-120437496:Slc38a10;NPC:120436866-120437496:2810410L24Rik
chr11	120434066	120437496	NPC:120436866-120437496:2900052L18Rik;NPC:120436866-120437496:Bahcc1;NPC:120436866-120437496:Gm11772;NPC:120436866-120437496:AL669855.1;NPC:120436866-120437496:Actg1;NPC:120436866-120437496:0610009L18Rik;NPC:120436866-120437496:Fscn2;NPC:120436866-120437496:2310003H01Rik;NPC:120436866-120437496:Nploc4;NPC:120436866-120437496:Pde6g
chr11	120434066	120437496	NPC:120436866-120437496:1810049H13Rik;NPC:120436866-120437496:Ccdc137;NPC:120436866-120437496:Arl16;NPC:120436866-120437496:Hgs;NPC:120436866-120437496:Mrpl12;NPC:120436866-120437496:Gm16755;NPC:120436866-120437496:Slc25a10;NPC:120436866-120437496:Gm11788;NPC:120436866-120437496:Fam195b;NPC:120436866-120437496:P4hb
chr11	120434066	120437496	NPC:120436866-120437496:Arhgdia;NPC:120436866-120437496:Alyref;NPC:120436866-120437496:Anapc11;NPC:120436866-120437496:Npb;NPC:120436866-120437496:Pcyt2;NPC:120436866-120437496:Sirt7;NPC:120436866-120437496:Mafg;NPC:120436866-120437496:Mafg;NPC:120436866-120437496:Gm17586;NPC:120436866-120437496:Pycr1
chr11	120434066	120437496	NPC:120436866-120437496:Aspscr1;NPC:120436866-120437496:Gm17178;NPC:120436866-120437496:Stra13;NPC:120436866-120437496:Lrrc45;NPC:120436866-120437496:Rac3;NPC:120436866-120437496:Dcxr;NPC:120436866-120437496:Rfng;NPC:120436866-120437496:Gps1;NPC:120436866-120437496:Dus1l;NPC:120436866-120437496:Fasn
chr11	120434066	120437496	Lung:120436906-120437496:Actg1;Lung:120436906-120437496:2310003H01Rik;Lung:120436906-120437496:Nploc4;Lung:120436906-120437496:Pde6g;Lung:120436906-120437496:1810049H13Rik;Lung:120436906-120437496:Ccdc137;Lung:120436906-120437496:Arl16;Lung:120436906-120437496:Hgs;Lung:120436906-120437496:Mrpl12;Lung:120436906-120437496:Slc25a10
chr11	120434066	120437496	Lung:120436906-120437496:Fam195b;Lung:120436906-120437496:P4hb;Lung:120436906-120437496:Arhgdia;Lung:120436906-120437496:Alyref;Lung:120436906-120437496:Anapc11;Lung:120436906-120437496:Pcyt2;Lung:120436906-120437496:Sirt7;Lung:120436906-120437496:Mafg;Lung:120436906-120437496:Notum;Lung:120436906-120437496:Aspscr1
chr11	120434066	120437496	Lung:120436906-120437496:Cbr2;Lung:120436906-120437496:Rfng;Lung:120436906-120437496:Gps1;Lung:120436906-120437496:Fasn;Stomach_neonate:120436936-120437496:Slc38a10;Stomach_neonate:120436936-120437496:Actg1;Stomach_neonate:120436936-120437496:0610009L18Rik;Stomach_neonate:120436936-120437496:Pde6g;Stomach_neonate:120436936-120437496:1810049H13Rik;Stomach_neonate:120436936-120437496:Ccdc137
chr11	120434066	120437496	Stomach_neonate:120436936-120437496:Arl16;Stomach_neonate:120436936-120437496:Mrpl12;Stomach_neonate:120436936-120437496:Slc25a10;Stomach_neonate:120436936-120437496:Gcgr;Stomach_neonate:120436936-120437496:P4hb;Stomach_neonate:120436936-120437496:Arhgdia;Stomach_neonate:120436936-120437496:Alyref;Stomach_neonate:120436936-120437496:Anapc11;Stomach_neonate:120436936-120437496:Npb;Stomach_neonate:120436936-120437496:Pcyt2
chr11	120434066	120437496	Stomach_neonate:120436936-120437496:Sirt7;Stomach_neonate:120436936-120437496:Mafg;Stomach_neonate:120436936-120437496:Pycr1;Stomach_neonate:120436936-120437496:Notum;Stomach_neonate:120436936-120437496:Aspscr1;Stomach_neonate:120436936-120437496:Lrrc45;Stomach_neonate:120436936-120437496:Rac3;Stomach_neonate:120436936-120437496:Dcxr;Stomach_neonate:120436936-120437496:Cbr2;Stomach_neonate:120436936-120437496:Rfng
chr11	120434066	120437496	Stomach_neonate:120436936-120437496:Gps1;Stomach_neonate:120436936-120437496:Dus1l;Bone_marrow:120437016-120437496:Actg1;Bone_marrow:120437016-120437496:0610009L18Rik;Bone_marrow:120437016-120437496:Fscn2;Bone_marrow:120437016-120437496:2310003H01Rik;Bone_marrow:120437016-120437496:Nploc4;Bone_marrow:120437016-120437496:Tspan10;Bone_marrow:120437016-120437496:1810049H13Rik;Bone_marrow:120437016-120437496:Ccdc137
chr11	120434066	120437496	Bone_marrow:120437016-120437496:Arl16;Bone_marrow:120437016-120437496:Hgs;Bone_marrow:120437016-120437496:Mrpl12;Bone_marrow:120437016-120437496:Slc25a10;Bone_marrow:120437016-120437496:Gcgr;Bone_marrow:120437016-120437496:Fam195b;Bone_marrow:120437016-120437496:P4hb;Bone_marrow:120437016-120437496:Arhgdia;Bone_marrow:120437016-120437496:Alyref;Bone_marrow:120437016-120437496:Anapc11
chr11	120434066	120437496	Bone_marrow:120437016-120437496:Npb;Bone_marrow:120437016-120437496:Pcyt2;Bone_marrow:120437016-120437496:Sirt7;Bone_marrow:120437016-120437496:Rac3;Bone_marrow:120437016-120437496:Gps1;Rib_chondrocyte_P1:120437026-120437496:Actg1;Rib_chondrocyte_P1:120437026-120437496:0610009L18Rik;Rib_chondrocyte_P1:120437026-120437496:2310003H01Rik;Rib_chondrocyte_P1:120437026-120437496:Nploc4;Rib_chondrocyte_P1:120437026-120437496:1810049H13Rik
chr11	120434066	120437496	Rib_chondrocyte_P1:120437026-120437496:Ccdc137;Rib_chondrocyte_P1:120437026-120437496:Arl16;Rib_chondrocyte_P1:120437026-120437496:Mrpl12;Rib_chondrocyte_P1:120437026-120437496:Slc25a10;Rib_chondrocyte_P1:120437026-120437496:Gcgr;Rib_chondrocyte_P1:120437026-120437496:P4hb;Rib_chondrocyte_P1:120437026-120437496:Arhgdia;Rib_chondrocyte_P1:120437026-120437496:Alyref;Rib_chondrocyte_P1:120437026-120437496:Anapc11;Rib_chondrocyte_P1:120437026-120437496:Npb
chr11	120434066	120437496	Rib_chondrocyte_P1:120437026-120437496:Pcyt2;Rib_chondrocyte_P1:120437026-120437496:Sirt7;Rib_chondrocyte_P1:120437026-120437496:Mafg;Rib_chondrocyte_P1:120437026-120437496:Pycr1;Rib_chondrocyte_P1:120437026-120437496:Notum;Rib_chondrocyte_P1:120437026-120437496:Aspscr1;Rib_chondrocyte_P1:120437026-120437496:Lrrc45;Rib_chondrocyte_P1:120437026-120437496:Rac3;Rib_chondrocyte_P1:120437026-120437496:Dcxr;Rib_chondrocyte_P1:120437026-120437496:Cbr2
chr11	120434066	120437496	Rib_chondrocyte_P1:120437026-120437496:Rfng;WAT:120437036-120437496:AL807824.1;WAT:120437036-120437496:Slc38a10;WAT:120437036-120437496:2810410L24Rik;WAT:120437036-120437496:2900052L18Rik;WAT:120437036-120437496:Bahcc1;WAT:120437036-120437496:Gm11772;WAT:120437036-120437496:Actg1;WAT:120437036-120437496:0610009L18Rik;WAT:120437036-120437496:Fscn2
chr11	120434066	120437496	WAT:120437036-120437496:2310003H01Rik;WAT:120437036-120437496:Nploc4;WAT:120437036-120437496:Tspan10;WAT:120437036-120437496:Pde6g;WAT:120437036-120437496:1810049H13Rik;WAT:120437036-120437496:Ccdc137;WAT:120437036-120437496:Arl16;WAT:120437036-120437496:Hgs;WAT:120437036-120437496:Mrpl12;WAT:120437036-120437496:Gm16755
chr11	120434066	120437496	WAT:120437036-120437496:Slc25a10;WAT:120437036-120437496:Gm11788;WAT:120437036-120437496:Gcgr;WAT:120437036-120437496:Gm11789;WAT:120437036-120437496:Fam195b;WAT:120437036-120437496:Ppp1r27;WAT:120437036-120437496:P4hb;WAT:120437036-120437496:Arhgdia;WAT:120437036-120437496:Alyref;WAT:120437036-120437496:Anapc11
chr11	120434066	120437496	WAT:120437036-120437496:Npb;WAT:120437036-120437496:Pcyt2;WAT:120437036-120437496:Sirt7;WAT:120437036-120437496:Mafg;WAT:120437036-120437496:Mafg;WAT:120437036-120437496:Gm17586;WAT:120437036-120437496:Pycr1;WAT:120437036-120437496:Aspscr1;WAT:120437036-120437496:Gm17178;WAT:120437036-120437496:Stra13
chr11	120434066	120437496	WAT:120437036-120437496:Lrrc45;WAT:120437036-120437496:Rac3;WAT:120437036-120437496:Dcxr;WAT:120437036-120437496:Cbr2;WAT:120437036-120437496:Hmga1;WAT:120437036-120437496:Gm11771;WAT:120437036-120437496:Rfng;WAT:120437036-120437496:Gps1;WAT:120437036-120437496:Dus1l;WAT:120437036-120437496:Fasn
chr11	120434066	120437496	WAT:120437036-120437496:Csnk1d;WAT:120437036-120437496:Gm11792;WAT:120437036-120437496:Hexdc;Lung_neonate:120437066-120437496:Slc38a10;Lung_neonate:120437066-120437496:Bahcc1;Lung_neonate:120437066-120437496:Actg1;Lung_neonate:120437066-120437496:0610009L18Rik;Lung_neonate:120437066-120437496:2310003H01Rik;Lung_neonate:120437066-120437496:Nploc4;Lung_neonate:120437066-120437496:Pde6g
chr11	120434066	120437496	Lung_neonate:120437066-120437496:1810049H13Rik;Lung_neonate:120437066-120437496:Ccdc137;Lung_neonate:120437066-120437496:Mrpl12;Lung_neonate:120437066-120437496:Slc25a10;Lung_neonate:120437066-120437496:Ppp1r27;Lung_neonate:120437066-120437496:P4hb;Lung_neonate:120437066-120437496:Arhgdia;Lung_neonate:120437066-120437496:Alyref;Lung_neonate:120437066-120437496:Anapc11;Lung_neonate:120437066-120437496:Pcyt2
chr11	120434066	120437496	Lung_neonate:120437066-120437496:Mafg;Lung_neonate:120437066-120437496:Pycr1;Lung_neonate:120437066-120437496:Cbr2;Lung_neonate:120437066-120437496:Gps1;Lung_neonate:120437066-120437496:Fasn;Spleen:120437076-120437496:1810043H04Rik;Spleen:120437076-120437496:Bahcc1;Spleen:120437076-120437496:Actg1;Spleen:120437076-120437496:2310003H01Rik;Spleen:120437076-120437496:Nploc4
chr11	120434066	120437496	Spleen:120437076-120437496:Tspan10;Spleen:120437076-120437496:1810049H13Rik;Spleen:120437076-120437496:Ccdc137;Spleen:120437076-120437496:Arl16;Spleen:120437076-120437496:Hgs;Spleen:120437076-120437496:Mrpl12;Spleen:120437076-120437496:Slc25a10;Spleen:120437076-120437496:Fam195b;Spleen:120437076-120437496:P4hb;Spleen:120437076-120437496:Arhgdia
chr11	120434066	120437496	Spleen:120437076-120437496:Alyref;Spleen:120437076-120437496:Anapc11;Spleen:120437076-120437496:Npb;Spleen:120437076-120437496:Pcyt2;Spleen:120437076-120437496:Sirt7;Spleen:120437076-120437496:Mafg;Spleen:120437076-120437496:Aspscr1;Spleen:120437076-120437496:Stra13;Spleen:120437076-120437496:Lrrc45;Treg_cell:120437086-120437496:Actg1
chr11	120434066	120437496	Treg_cell:120437086-120437496:0610009L18Rik;Treg_cell:120437086-120437496:2310003H01Rik;Treg_cell:120437086-120437496:Nploc4;Treg_cell:120437086-120437496:Pde6g;Treg_cell:120437086-120437496:1810049H13Rik;Treg_cell:120437086-120437496:Ccdc137;Treg_cell:120437086-120437496:Arl16;Treg_cell:120437086-120437496:Mrpl12;Treg_cell:120437086-120437496:Slc25a10;Treg_cell:120437086-120437496:P4hb
chr11	120434066	120437496	Treg_cell:120437086-120437496:Arhgdia;Treg_cell:120437086-120437496:Alyref;Treg_cell:120437086-120437496:Anapc11;Treg_cell:120437086-120437496:Npb;Treg_cell:120437086-120437496:Pcyt2;Treg_cell:120437086-120437496:Sirt7;Treg_cell:120437086-120437496:Mafg;Treg_cell:120437086-120437496:Pycr1;416B:120437146-120437496:Azi1;416B:120437146-120437496:2410002I01Rik
chr11	120434066	120437496	416B:120437146-120437496:1810043H04Rik;416B:120437146-120437496:Slc38a10;416B:120437146-120437496:2810410L24Rik;416B:120437146-120437496:Gm11770;416B:120437146-120437496:2900052L18Rik;416B:120437146-120437496:Bahcc1;416B:120437146-120437496:Gm11772;416B:120437146-120437496:Actg1;416B:120437146-120437496:0610009L18Rik;416B:120437146-120437496:Fscn2
chr11	120434066	120437496	416B:120437146-120437496:2310003H01Rik;416B:120437146-120437496:1810049H13Rik;416B:120437146-120437496:Hgs;416B:120437146-120437496:Mrpl12;416B:120437146-120437496:Gm16755;416B:120437146-120437496:Slc25a10;416B:120437146-120437496:Gm11788;416B:120437146-120437496:Gcgr;416B:120437146-120437496:Gm11789;416B:120437146-120437496:Fam195b
chr11	120434066	120437496	416B:120437146-120437496:Ppp1r27;416B:120437146-120437496:P4hb;416B:120437146-120437496:Arhgdia;416B:120437146-120437496:Alyref;416B:120437146-120437496:Anapc11;416B:120437146-120437496:Npb;416B:120437146-120437496:Pcyt2;416B:120437146-120437496:Sirt7;416B:120437146-120437496:Mafg;416B:120437146-120437496:Mafg
chr11	120434066	120437496	416B:120437146-120437496:Gm17586;416B:120437146-120437496:Gm11768;416B:120437146-120437496:Myadml2;416B:120437146-120437496:Gm17178;416B:120437146-120437496:Stra13;416B:120437146-120437496:Rac3;416B:120437146-120437496:Dcxr;416B:120437146-120437496:Cbr2;416B:120437146-120437496:Gm11771;416B:120437146-120437496:Rfng
chr11	120434066	120437496	416B:120437146-120437496:Gps1;416B:120437146-120437496:Dus1l;CD19+:120437146-120437496:Azi1;CD19+:120437146-120437496:Gm11769;CD19+:120437146-120437496:Slc38a10;CD19+:120437146-120437496:Gm11770;CD19+:120437146-120437496:Gm11772;CD19+:120437146-120437496:0610009L18Rik;CD19+:120437146-120437496:2310003H01Rik;CD19+:120437146-120437496:Nploc4
chr11	120434066	120437496	CD19+:120437146-120437496:Pde6g;CD19+:120437146-120437496:Ccdc137;CD19+:120437146-120437496:Arl16;CD19+:120437146-120437496:Hgs;CD19+:120437146-120437496:Gm11788;CD19+:120437146-120437496:Gm11789;CD19+:120437146-120437496:Arhgdia;CD19+:120437146-120437496:Anapc11;CD19+:120437146-120437496:Pcyt2;CD19+:120437146-120437496:Sirt7
chr11	120434066	120437496	CD19+:120437146-120437496:Pycr1;CD19+:120437146-120437496:Aspscr1;CD19+:120437146-120437496:Rac3;CD19+:120437146-120437496:Cbr2;CD19+:120437146-120437496:Gps1;CD19+:120437146-120437496:Dus1l;ZHBTc4:120437166-120437496:Bahcc1;ZHBTc4:120437166-120437496:Actg1;ZHBTc4:120437166-120437496:0610009L18Rik;ZHBTc4:120437166-120437496:2310003H01Rik
chr11	120434066	120437496	ZHBTc4:120437166-120437496:Nploc4;ZHBTc4:120437166-120437496:Pde6g;ZHBTc4:120437166-120437496:1810049H13Rik;ZHBTc4:120437166-120437496:Ccdc137;ZHBTc4:120437166-120437496:Arl16;ZHBTc4:120437166-120437496:Mrpl12;ZHBTc4:120437166-120437496:Slc25a10;ZHBTc4:120437166-120437496:P4hb;ZHBTc4:120437166-120437496:Arhgdia;ZHBTc4:120437166-120437496:Alyref
chr11	120434066	120437496	ZHBTc4:120437166-120437496:Anapc11;ZHBTc4:120437166-120437496:Pcyt2;ZHBTc4:120437166-120437496:Sirt7;ZHBTc4:120437166-120437496:Mafg;ZHBTc4:120437166-120437496:Pycr1;ZHBTc4:120437166-120437496:Aspscr1;ZHBTc4:120437166-120437496:Rac3;ZHBTc4:120437166-120437496:Dcxr;ZHBTc4:120437166-120437496:Gps1;ZHBTc4:120437166-120437496:Dus1l
chr11	120434066	120437496	Limb_E14.5:120437196-120437496:AL807824.1;Limb_E14.5:120437196-120437496:Slc38a10;Limb_E14.5:120437196-120437496:2900052L18Rik;Limb_E14.5:120437196-120437496:Bahcc1;Limb_E14.5:120437196-120437496:Gm11772;Limb_E14.5:120437196-120437496:Actg1;Limb_E14.5:120437196-120437496:0610009L18Rik;Limb_E14.5:120437196-120437496:2310003H01Rik;Limb_E14.5:120437196-120437496:Nploc4;Limb_E14.5:120437196-120437496:Tspan10
chr11	120434066	120437496	Limb_E14.5:120437196-120437496:Pde6g;Limb_E14.5:120437196-120437496:1810049H13Rik;Limb_E14.5:120437196-120437496:Ccdc137;Limb_E14.5:120437196-120437496:Arl16;Limb_E14.5:120437196-120437496:Hgs;Limb_E14.5:120437196-120437496:Mrpl12;Limb_E14.5:120437196-120437496:Gm16755;Limb_E14.5:120437196-120437496:Slc25a10;Limb_E14.5:120437196-120437496:Gcgr;Limb_E14.5:120437196-120437496:Fam195b
chr11	120434066	120437496	Limb_E14.5:120437196-120437496:Ppp1r27;Limb_E14.5:120437196-120437496:P4hb;Limb_E14.5:120437196-120437496:Arhgdia;Limb_E14.5:120437196-120437496:Alyref;Limb_E14.5:120437196-120437496:Anapc11;Limb_E14.5:120437196-120437496:Npb;Limb_E14.5:120437196-120437496:Pcyt2;Limb_E14.5:120437196-120437496:Sirt7;Limb_E14.5:120437196-120437496:Mafg;Limb_E14.5:120437196-120437496:Mafg
chr11	120434066	120437496	Limb_E14.5:120437196-120437496:Gm17586;Limb_E14.5:120437196-120437496:Pycr1;Limb_E14.5:120437196-120437496:Notum;Limb_E14.5:120437196-120437496:Aspscr1;Limb_E14.5:120437196-120437496:Stra13;Limb_E14.5:120437196-120437496:Lrrc45;Limb_E14.5:120437196-120437496:Dcxr;Limb_E14.5:120437196-120437496:Cbr2;Limb_E14.5:120437196-120437496:Hmga1;Limb_E14.5:120437196-120437496:Rfng
chr11	120434066	120437496	Limb_E14.5:120437196-120437496:Gps1;Limb_E14.5:120437196-120437496:Dus1l;Limb_E14.5:120437196-120437496:Fasn;Limb_E14.5:120437196-120437496:Csnk1d;Th2:120437206-120437496:Slc38a10;Th2:120437206-120437496:Actg1;Th2:120437206-120437496:2310003H01Rik;Th2:120437206-120437496:Nploc4;Th2:120437206-120437496:1810049H13Rik;Th2:120437206-120437496:Ccdc137
chr11	120434066	120437496	Th2:120437206-120437496:Arl16;Th2:120437206-120437496:Mrpl12;Th2:120437206-120437496:Slc25a10;Th2:120437206-120437496:P4hb;Th2:120437206-120437496:Arhgdia;Th2:120437206-120437496:Alyref;Th2:120437206-120437496:Anapc11;Th2:120437206-120437496:Npb;Th2:120437206-120437496:Pcyt2;Th2:120437206-120437496:Sirt7
chr11	120434066	120437496	Th2:120437206-120437496:Mafg;Th2:120437206-120437496:Pycr1;Th2:120437206-120437496:Aspscr1;Th2:120437206-120437496:Lrrc45;Th2:120437206-120437496:Dcxr;Uterus:120437406-120437496:Slc38a10;Uterus:120437406-120437496:Bahcc1;Uterus:120437406-120437496:Actg1;Uterus:120437406-120437496:0610009L18Rik;Uterus:120437406-120437496:2310003H01Rik
chr11	120434066	120437496	Uterus:120437406-120437496:Nploc4;Uterus:120437406-120437496:Pde6g;Uterus:120437406-120437496:1810049H13Rik;Uterus:120437406-120437496:Ccdc137;Uterus:120437406-120437496:Arl16;Uterus:120437406-120437496:Mrpl12;Uterus:120437406-120437496:Slc25a10;Uterus:120437406-120437496:P4hb;Uterus:120437406-120437496:Arhgdia;Uterus:120437406-120437496:Alyref
chr11	120434066	120437496	Uterus:120437406-120437496:Anapc11;Uterus:120437406-120437496:Npb;Uterus:120437406-120437496:Pcyt2;Uterus:120437406-120437496:Sirt7;Uterus:120437406-120437496:Mafg;Uterus:120437406-120437496:Pycr1;Uterus:120437406-120437496:Notum;Uterus:120437406-120437496:Aspscr1;Uterus:120437406-120437496:Lrrc45;Uterus:120437406-120437496:Rac3
chr11	120434066	120437496	Uterus:120437406-120437496:Dcxr;Uterus:120437406-120437496:Cbr2;Uterus:120437406-120437496:Rfng;Uterus:120437406-120437496:Gps1
chr11	120444736	120446076	MEL:120444736-120446076:Azi1;MEL:120444736-120446076:2410002I01Rik;MEL:120444736-120446076:1810043H04Rik;MEL:120444736-120446076:Slc38a10;MEL:120444736-120446076:2900052L18Rik;MEL:120444736-120446076:Actg1;MEL:120444736-120446076:0610009L18Rik;MEL:120444736-120446076:Fscn2;MEL:120444736-120446076:2310003H01Rik;MEL:120444736-120446076:Nploc4
chr11	120444736	120446076	MEL:120444736-120446076:Pde6g;MEL:120444736-120446076:1810049H13Rik;MEL:120444736-120446076:Ccdc137;MEL:120444736-120446076:Arl16;MEL:120444736-120446076:Hgs;MEL:120444736-120446076:Mrpl12;MEL:120444736-120446076:Slc25a10;MEL:120444736-120446076:Gm11788;MEL:120444736-120446076:Gm11789;MEL:120444736-120446076:Fam195b
chr11	120444736	120446076	MEL:120444736-120446076:P4hb;MEL:120444736-120446076:Arhgdia;MEL:120444736-120446076:Alyref;MEL:120444736-120446076:Anapc11;MEL:120444736-120446076:Npb;MEL:120444736-120446076:Pcyt2;MEL:120444736-120446076:Sirt7;MEL:120444736-120446076:Mafg;MEL:120444736-120446076:Pycr1;MEL:120444736-120446076:Aspscr1
chr11	120444736	120446076	MEL:120444736-120446076:Gm17178;MEL:120444736-120446076:Stra13;MEL:120444736-120446076:Lrrc45;MEL:120444736-120446076:Rac3;MEL:120444736-120446076:Dcxr;MEL:120444736-120446076:Hmga1;MEL:120444736-120446076:Rfng;MEL:120444736-120446076:Gps1;MEL:120444736-120446076:Dus1l;MEL:120444736-120446076:Fasn
chr11	120444736	120446076	MEL:120444736-120446076:Csnk1d
chr11	120451646	120452486	MEL:120451646-120452486:Azi1;MEL:120451646-120452486:1810043H04Rik;MEL:120451646-120452486:Slc38a10;MEL:120451646-120452486:2900052L18Rik;MEL:120451646-120452486:Actg1;MEL:120451646-120452486:0610009L18Rik;MEL:120451646-120452486:Fscn2;MEL:120451646-120452486:2310003H01Rik;MEL:120451646-120452486:Nploc4;MEL:120451646-120452486:Pde6g
chr11	120451646	120452486	MEL:120451646-120452486:1810049H13Rik;MEL:120451646-120452486:Ccdc137;MEL:120451646-120452486:Arl16;MEL:120451646-120452486:Hgs;MEL:120451646-120452486:Mrpl12;MEL:120451646-120452486:Slc25a10;MEL:120451646-120452486:Gm11788;MEL:120451646-120452486:Gm11789;MEL:120451646-120452486:Fam195b;MEL:120451646-120452486:P4hb
chr11	120451646	120452486	MEL:120451646-120452486:Arhgdia;MEL:120451646-120452486:Alyref;MEL:120451646-120452486:Anapc11;MEL:120451646-120452486:Npb;MEL:120451646-120452486:Pcyt2;MEL:120451646-120452486:Sirt7;MEL:120451646-120452486:Mafg;MEL:120451646-120452486:Pycr1;MEL:120451646-120452486:Aspscr1;MEL:120451646-120452486:Gm17178
chr11	120451646	120452486	MEL:120451646-120452486:Stra13;MEL:120451646-120452486:Lrrc45;MEL:120451646-120452486:Rac3;MEL:120451646-120452486:Dcxr;MEL:120451646-120452486:Hmga1;MEL:120451646-120452486:Rfng;MEL:120451646-120452486:Gps1;MEL:120451646-120452486:Dus1l;MEL:120451646-120452486:Fasn;MEL:120451646-120452486:Csnk1d
chr11	120457156	120457806	3T3-L1:120457156-120457806:2410002I01Rik;3T3-L1:120457156-120457806:Slc38a10;3T3-L1:120457156-120457806:2810410L24Rik;3T3-L1:120457156-120457806:2900052L18Rik;3T3-L1:120457156-120457806:AL669855.1;3T3-L1:120457156-120457806:Actg1;3T3-L1:120457156-120457806:0610009L18Rik;3T3-L1:120457156-120457806:2310003H01Rik;3T3-L1:120457156-120457806:Tspan10;3T3-L1:120457156-120457806:Pde6g
chr11	120457156	120457806	3T3-L1:120457156-120457806:1810049H13Rik;3T3-L1:120457156-120457806:Arl16;3T3-L1:120457156-120457806:Hgs;3T3-L1:120457156-120457806:Mrpl12;3T3-L1:120457156-120457806:Gm16755;3T3-L1:120457156-120457806:Slc25a10;3T3-L1:120457156-120457806:Gm11788;3T3-L1:120457156-120457806:Fam195b;3T3-L1:120457156-120457806:P4hb;3T3-L1:120457156-120457806:Arhgdia
chr11	120457156	120457806	3T3-L1:120457156-120457806:Alyref;3T3-L1:120457156-120457806:Anapc11;3T3-L1:120457156-120457806:Npb;3T3-L1:120457156-120457806:Pcyt2;3T3-L1:120457156-120457806:Sirt7;3T3-L1:120457156-120457806:Mafg;3T3-L1:120457156-120457806:Gm17586;3T3-L1:120457156-120457806:Pycr1;3T3-L1:120457156-120457806:Aspscr1;3T3-L1:120457156-120457806:Gm17178
chr11	120457156	120457806	3T3-L1:120457156-120457806:Stra13;3T3-L1:120457156-120457806:Rac3;3T3-L1:120457156-120457806:Dcxr;3T3-L1:120457156-120457806:Cbr2;3T3-L1:120457156-120457806:Dus1l;3T3-L1:120457156-120457806:Fasn;Cerebellum:120457156-120457806:2900052L18Rik;Cerebellum:120457156-120457806:Tspan10;Cerebellum:120457156-120457806:Pde6g;Cerebellum:120457156-120457806:1810049H13Rik
chr11	120457156	120457806	Cerebellum:120457156-120457806:Arl16;Cerebellum:120457156-120457806:Mrpl12;Cerebellum:120457156-120457806:Slc25a10;Cerebellum:120457156-120457806:Gcgr;Cerebellum:120457156-120457806:Fam195b;Cerebellum:120457156-120457806:P4hb;Cerebellum:120457156-120457806:Anapc11;Cerebellum:120457156-120457806:Sirt7;Cerebellum:120457156-120457806:Myadml2;Cerebellum:120457156-120457806:Aspscr1
chr11	120457156	120457806	Cerebellum:120457156-120457806:Dcxr;Cerebellum_neonate:120457156-120457806:Slc38a10;Cerebellum_neonate:120457156-120457806:Bahcc1;Cerebellum_neonate:120457156-120457806:Actg1;Cerebellum_neonate:120457156-120457806:Nploc4;Cerebellum_neonate:120457156-120457806:Pde6g;Cerebellum_neonate:120457156-120457806:1810049H13Rik;Cerebellum_neonate:120457156-120457806:Ccdc137;Cerebellum_neonate:120457156-120457806:Arl16;Cerebellum_neonate:120457156-120457806:Slc25a10
chr11	120457156	120457806	Cerebellum_neonate:120457156-120457806:Gcgr;Cerebellum_neonate:120457156-120457806:P4hb;Cerebellum_neonate:120457156-120457806:Arhgdia;Cerebellum_neonate:120457156-120457806:Alyref;Cerebellum_neonate:120457156-120457806:Myadml2;Cerebellum_neonate:120457156-120457806:Lrrc45;Cerebellum_neonate:120457156-120457806:Rac3;Cerebellum_neonate:120457156-120457806:Rfng;Cerebellum_neonate:120457156-120457806:Gps1;Cerebellum_neonate:120457156-120457806:Fasn
chr11	120457156	120457806	ESC_J1:120457156-120457806:Actg1;ESC_J1:120457156-120457806:Nploc4;ESC_J1:120457156-120457806:Pde6g;ESC_J1:120457156-120457806:Ccdc137;ESC_J1:120457156-120457806:Arl16;ESC_J1:120457156-120457806:Mrpl12;ESC_J1:120457156-120457806:P4hb;ESC_J1:120457156-120457806:Arhgdia;ESC_J1:120457156-120457806:Anapc11;ESC_J1:120457156-120457806:Pcyt2
chr11	120457156	120457806	ESC_J1:120457156-120457806:Mafg;ESC_KH2:120457156-120457806:Slc38a10;ESC_KH2:120457156-120457806:Bahcc1;ESC_KH2:120457156-120457806:Actg1;ESC_KH2:120457156-120457806:2310003H01Rik;ESC_KH2:120457156-120457806:Nploc4;ESC_KH2:120457156-120457806:Pde6g;ESC_KH2:120457156-120457806:Ccdc137;ESC_KH2:120457156-120457806:Arl16;ESC_KH2:120457156-120457806:Mrpl12
chr11	120457156	120457806	ESC_KH2:120457156-120457806:Slc25a10;ESC_KH2:120457156-120457806:Gcgr;ESC_KH2:120457156-120457806:P4hb;ESC_KH2:120457156-120457806:Arhgdia;ESC_KH2:120457156-120457806:Alyref;ESC_KH2:120457156-120457806:Npb;ESC_KH2:120457156-120457806:Pcyt2;ESC_KH2:120457156-120457806:Sirt7;ESC_KH2:120457156-120457806:Pycr1;ESC_KH2:120457156-120457806:Notum
chr11	120457156	120457806	ESC_KH2:120457156-120457806:Aspscr1;ESC_KH2:120457156-120457806:Lrrc45;ESC_KH2:120457156-120457806:Rac3;ESC_KH2:120457156-120457806:Gps1;ESC_KH2:120457156-120457806:Fasn;ESC_KH2:120457156-120457806:Csnk1d;Erythroid_spleen:120457156-120457806:Actg1;Erythroid_spleen:120457156-120457806:Fscn2;Erythroid_spleen:120457156-120457806:Nploc4;Erythroid_spleen:120457156-120457806:Pde6g
chr11	120457156	120457806	Erythroid_spleen:120457156-120457806:Ccdc137;Erythroid_spleen:120457156-120457806:Arl16;Erythroid_spleen:120457156-120457806:Mrpl12;Erythroid_spleen:120457156-120457806:Slc25a10;Erythroid_spleen:120457156-120457806:Ppp1r27;G1E-ER4:120457156-120457806:2410002I01Rik;G1E-ER4:120457156-120457806:1810043H04Rik;G1E-ER4:120457156-120457806:2900052L18Rik;G1E-ER4:120457156-120457806:Actg1;G1E-ER4:120457156-120457806:0610009L18Rik
chr11	120457156	120457806	G1E-ER4:120457156-120457806:2310003H01Rik;G1E-ER4:120457156-120457806:Pde6g;G1E-ER4:120457156-120457806:1810049H13Rik;G1E-ER4:120457156-120457806:Ccdc137;G1E-ER4:120457156-120457806:Arl16;G1E-ER4:120457156-120457806:Hgs;G1E-ER4:120457156-120457806:Mrpl12;G1E-ER4:120457156-120457806:Gm16755;G1E-ER4:120457156-120457806:Slc25a10;G1E-ER4:120457156-120457806:Gm11788
chr11	120457156	120457806	G1E-ER4:120457156-120457806:Fam195b;G1E-ER4:120457156-120457806:Ppp1r27;G1E-ER4:120457156-120457806:P4hb;G1E-ER4:120457156-120457806:Arhgdia;G1E-ER4:120457156-120457806:Alyref;G1E-ER4:120457156-120457806:Npb;G1E-ER4:120457156-120457806:Pcyt2;G1E-ER4:120457156-120457806:Mafg;G1E-ER4:120457156-120457806:Mafg;G1E-ER4:120457156-120457806:Gm17586
chr11	120457156	120457806	G1E-ER4:120457156-120457806:Pycr1;G1E-ER4:120457156-120457806:Aspscr1;G1E-ER4:120457156-120457806:Stra13;G1E-ER4:120457156-120457806:Rac3;G1E-ER4:120457156-120457806:Dcxr;G1E-ER4:120457156-120457806:Hmga1;G1E-ER4:120457156-120457806:Hmga1;G1E-ER4:120457156-120457806:Rfng;G1E-ER4:120457156-120457806:Gps1;G1E-ER4:120457156-120457806:Dus1l
chr11	120457156	120457806	G1E-ER4:120457156-120457806:Fasn;G1E:120457156-120457806:Actg1;G1E:120457156-120457806:2310003H01Rik;G1E:120457156-120457806:Nploc4;G1E:120457156-120457806:Tspan10;G1E:120457156-120457806:Pde6g;G1E:120457156-120457806:1810049H13Rik;G1E:120457156-120457806:Ccdc137;G1E:120457156-120457806:Arl16;G1E:120457156-120457806:Mrpl12
chr11	120457156	120457806	G1E:120457156-120457806:Ppp1r27;G1E:120457156-120457806:P4hb;G1E:120457156-120457806:Arhgdia;G1E:120457156-120457806:Alyref;G1E:120457156-120457806:Anapc11;G1E:120457156-120457806:Npb;G1E:120457156-120457806:Pcyt2;G1E:120457156-120457806:Sirt7;G1E:120457156-120457806:Mafg;G1E:120457156-120457806:Pycr1
chr11	120457156	120457806	G1E:120457156-120457806:Aspscr1;G1E:120457156-120457806:Lrrc45;G1E:120457156-120457806:Rac3;G1E:120457156-120457806:Rfng;G1E:120457156-120457806:Gps1;G1E:120457156-120457806:Dus1l;G1E:120457156-120457806:Fasn;Large_intestine_epithelial:120457156-120457806:AL807824.1;Large_intestine_epithelial:120457156-120457806:2410002I01Rik;Large_intestine_epithelial:120457156-120457806:1810043H04Rik
chr11	120457156	120457806	Large_intestine_epithelial:120457156-120457806:Slc38a10;Large_intestine_epithelial:120457156-120457806:2810410L24Rik;Large_intestine_epithelial:120457156-120457806:2900052L18Rik;Large_intestine_epithelial:120457156-120457806:Bahcc1;Large_intestine_epithelial:120457156-120457806:2310003H01Rik;Large_intestine_epithelial:120457156-120457806:Pde6g;Large_intestine_epithelial:120457156-120457806:1810049H13Rik;Large_intestine_epithelial:120457156-120457806:Ccdc137;Large_intestine_epithelial:120457156-120457806:Hgs;Large_intestine_epithelial:120457156-120457806:Mrpl12
chr11	120457156	120457806	Large_intestine_epithelial:120457156-120457806:Gm16755;Large_intestine_epithelial:120457156-120457806:Slc25a10;Large_intestine_epithelial:120457156-120457806:Gm11788;Large_intestine_epithelial:120457156-120457806:Gcgr;Large_intestine_epithelial:120457156-120457806:Gm11789;Large_intestine_epithelial:120457156-120457806:Fam195b;Large_intestine_epithelial:120457156-120457806:Ppp1r27;Large_intestine_epithelial:120457156-120457806:P4hb;Large_intestine_epithelial:120457156-120457806:Arhgdia;Large_intestine_epithelial:120457156-120457806:Npb
chr11	120457156	120457806	Large_intestine_epithelial:120457156-120457806:Pcyt2;Large_intestine_epithelial:120457156-120457806:Sirt7;Large_intestine_epithelial:120457156-120457806:Mafg;Large_intestine_epithelial:120457156-120457806:Mafg;Large_intestine_epithelial:120457156-120457806:Gm17586;Large_intestine_epithelial:120457156-120457806:Myadml2;Large_intestine_epithelial:120457156-120457806:4732444A12Rik;Large_intestine_epithelial:120457156-120457806:Notum;Large_intestine_epithelial:120457156-120457806:Aspscr1;Large_intestine_epithelial:120457156-120457806:Gm17178
chr11	120457156	120457806	Large_intestine_epithelial:120457156-120457806:Stra13;Large_intestine_epithelial:120457156-120457806:Rac3;Large_intestine_epithelial:120457156-120457806:Dcxr;Large_intestine_epithelial:120457156-120457806:Cbr2;Large_intestine_epithelial:120457156-120457806:Hmga1;Large_intestine_epithelial:120457156-120457806:Rfng;Large_intestine_epithelial:120457156-120457806:Gps1;Large_intestine_epithelial:120457156-120457806:Fasn;Liver_E14.5:120457156-120457806:Tspan10;Liver_E14.5:120457156-120457806:Pde6g
chr11	120457156	120457806	Liver_E14.5:120457156-120457806:1810049H13Rik;Liver_E14.5:120457156-120457806:Ccdc137;Liver_E14.5:120457156-120457806:Arl16;Liver_E14.5:120457156-120457806:Hgs;Liver_E14.5:120457156-120457806:Mrpl12;Liver_E14.5:120457156-120457806:Gm16755;Liver_E14.5:120457156-120457806:Slc25a10;Liver_E14.5:120457156-120457806:Gcgr;Liver_E14.5:120457156-120457806:P4hb;Liver_E14.5:120457156-120457806:Arhgdia
chr11	120457156	120457806	Liver_E14.5:120457156-120457806:Anapc11;Liver_E14.5:120457156-120457806:Npb;Liver_E14.5:120457156-120457806:Pcyt2;Liver_E14.5:120457156-120457806:Mafg;Liver_E14.5:120457156-120457806:Mafg;Liver_E14.5:120457156-120457806:Gm17586;Liver_E14.5:120457156-120457806:Pycr1;Liver_E14.5:120457156-120457806:Aspscr1;Liver_E14.5:120457156-120457806:Stra13;Liver_E14.5:120457156-120457806:Lrrc45
chr11	120457156	120457806	Liver_E14.5:120457156-120457806:Dcxr;Liver_E14.5:120457156-120457806:Hmga1;Liver_E14.5:120457156-120457806:Rfng;Lung_E14.5:120457156-120457806:Bahcc1;Lung_E14.5:120457156-120457806:Actg1;Lung_E14.5:120457156-120457806:0610009L18Rik;Lung_E14.5:120457156-120457806:Fscn2;Lung_E14.5:120457156-120457806:Nploc4;Lung_E14.5:120457156-120457806:Pde6g;Lung_E14.5:120457156-120457806:1810049H13Rik
chr11	120457156	120457806	Lung_E14.5:120457156-120457806:Ccdc137;Lung_E14.5:120457156-120457806:Gcgr;Lung_E14.5:120457156-120457806:P4hb;Lung_E14.5:120457156-120457806:Arhgdia;Lung_E14.5:120457156-120457806:Alyref;Lung_E14.5:120457156-120457806:Anapc11;Lung_E14.5:120457156-120457806:Npb;Lung_E14.5:120457156-120457806:Sirt7;Lung_E14.5:120457156-120457806:Mafg;Lung_E14.5:120457156-120457806:Pycr1
chr11	120457156	120457806	Lung_E14.5:120457156-120457806:Myadml2;Lung_E14.5:120457156-120457806:Notum;Lung_E14.5:120457156-120457806:Lrrc45;Lung_E14.5:120457156-120457806:Rac3;Lung_E14.5:120457156-120457806:Cbr2;Lung_E14.5:120457156-120457806:Rfng;Lung_E14.5:120457156-120457806:Gps1;Lung_E14.5:120457156-120457806:Fasn;MC3T3-E1:120457156-120457806:Slc38a10;MC3T3-E1:120457156-120457806:Bahcc1
chr11	120457156	120457806	MC3T3-E1:120457156-120457806:Actg1;MC3T3-E1:120457156-120457806:Fscn2;MC3T3-E1:120457156-120457806:Nploc4;MC3T3-E1:120457156-120457806:Pde6g;MC3T3-E1:120457156-120457806:1810049H13Rik;MC3T3-E1:120457156-120457806:Ccdc137;MC3T3-E1:120457156-120457806:Arl16;MC3T3-E1:120457156-120457806:Slc25a10;MC3T3-E1:120457156-120457806:Ppp1r27;MC3T3-E1:120457156-120457806:P4hb
chr11	120457156	120457806	MC3T3-E1:120457156-120457806:Arhgdia;MC3T3-E1:120457156-120457806:Alyref;MC3T3-E1:120457156-120457806:Anapc11;MC3T3-E1:120457156-120457806:Sirt7;MC3T3-E1:120457156-120457806:Aspscr1;MC3T3-E1:120457156-120457806:Lrrc45;MC3T3-E1:120457156-120457806:Rac3;MC3T3-E1:120457156-120457806:Dcxr;MC3T3-E1:120457156-120457806:Cbr2;MC3T3-E1:120457156-120457806:Rfng
chr11	120457156	120457806	MC3T3-E1:120457156-120457806:Gps1;MC3T3-E1:120457156-120457806:Fasn;MEL:120457156-120457806:1810043H04Rik;MEL:120457156-120457806:Slc38a10;MEL:120457156-120457806:2900052L18Rik;MEL:120457156-120457806:Actg1;MEL:120457156-120457806:0610009L18Rik;MEL:120457156-120457806:Fscn2;MEL:120457156-120457806:2310003H01Rik;MEL:120457156-120457806:Nploc4
chr11	120457156	120457806	MEL:120457156-120457806:Pde6g;MEL:120457156-120457806:1810049H13Rik;MEL:120457156-120457806:Ccdc137;MEL:120457156-120457806:Arl16;MEL:120457156-120457806:Hgs;MEL:120457156-120457806:Mrpl12;MEL:120457156-120457806:Slc25a10;MEL:120457156-120457806:Gm11788;MEL:120457156-120457806:Gm11789;MEL:120457156-120457806:Fam195b
chr11	120457156	120457806	MEL:120457156-120457806:P4hb;MEL:120457156-120457806:Arhgdia;MEL:120457156-120457806:Alyref;MEL:120457156-120457806:Npb;MEL:120457156-120457806:Pcyt2;MEL:120457156-120457806:Sirt7;MEL:120457156-120457806:Mafg;MEL:120457156-120457806:Pycr1;MEL:120457156-120457806:Myadml2;MEL:120457156-120457806:Aspscr1
chr11	120457156	120457806	MEL:120457156-120457806:Gm17178;MEL:120457156-120457806:Stra13;MEL:120457156-120457806:Rac3;MEL:120457156-120457806:Dcxr;MEL:120457156-120457806:Cbr2;MEL:120457156-120457806:Hmga1;MEL:120457156-120457806:Gps1;MEL:120457156-120457806:Dus1l;MEL:120457156-120457806:Fasn;Prostate:120457156-120457806:Slc38a10
chr11	120457156	120457806	Prostate:120457156-120457806:Actg1;Prostate:120457156-120457806:0610009L18Rik;Prostate:120457156-120457806:Fscn2;Prostate:120457156-120457806:Nploc4;Prostate:120457156-120457806:Tspan10;Prostate:120457156-120457806:Pde6g;Prostate:120457156-120457806:Ccdc137;Prostate:120457156-120457806:Arl16;Prostate:120457156-120457806:P4hb;Prostate:120457156-120457806:Arhgdia
chr11	120457156	120457806	Prostate:120457156-120457806:Alyref;Prostate:120457156-120457806:Anapc11;Prostate:120457156-120457806:Pcyt2;Prostate:120457156-120457806:Sirt7;Prostate:120457156-120457806:Mafg;Prostate:120457156-120457806:Pycr1;Prostate:120457156-120457806:Aspscr1;Prostate:120457156-120457806:Lrrc45;Prostate:120457156-120457806:Rac3;Prostate:120457156-120457806:Dcxr
chr11	120457156	120457806	Prostate:120457156-120457806:Cbr2;Prostate:120457156-120457806:Rfng;Prostate:120457156-120457806:Gps1;WAT:120457156-120457806:2900052L18Rik;WAT:120457156-120457806:Fscn2;WAT:120457156-120457806:2310003H01Rik;WAT:120457156-120457806:Tspan10;WAT:120457156-120457806:Pde6g;WAT:120457156-120457806:1810049H13Rik;WAT:120457156-120457806:Ccdc137
chr11	120457156	120457806	WAT:120457156-120457806:Arl16;WAT:120457156-120457806:Hgs;WAT:120457156-120457806:Mrpl12;WAT:120457156-120457806:Gm16755;WAT:120457156-120457806:Slc25a10;WAT:120457156-120457806:Gm11788;WAT:120457156-120457806:Gcgr;WAT:120457156-120457806:Gm11789;WAT:120457156-120457806:Fam195b;WAT:120457156-120457806:P4hb
chr11	120457156	120457806	WAT:120457156-120457806:Arhgdia;WAT:120457156-120457806:Alyref;WAT:120457156-120457806:Anapc11;WAT:120457156-120457806:Npb;WAT:120457156-120457806:Sirt7;WAT:120457156-120457806:Mafg;WAT:120457156-120457806:Mafg;WAT:120457156-120457806:Gm17586;WAT:120457156-120457806:Pycr1;WAT:120457156-120457806:Aspscr1
chr11	120457156	120457806	WAT:120457156-120457806:Stra13;WAT:120457156-120457806:Dcxr;WAT:120457156-120457806:Cbr2;WAT:120457156-120457806:Gps1;WAT:120457156-120457806:Fasn;WAT:120457156-120457806:Csnk1d;Heart:120457176-120457806:2900052L18Rik;Heart:120457176-120457806:Actg1;Heart:120457176-120457806:2310003H01Rik;Heart:120457176-120457806:Tspan10
chr11	120457156	120457806	Heart:120457176-120457806:Pde6g;Heart:120457176-120457806:Ccdc137;Heart:120457176-120457806:Arl16;Heart:120457176-120457806:Hgs;Heart:120457176-120457806:Mrpl12;Heart:120457176-120457806:Gm16755;Heart:120457176-120457806:Slc25a10;Heart:120457176-120457806:Gm11788;Heart:120457176-120457806:Gcgr;Heart:120457176-120457806:Fam195b
chr11	120457156	120457806	Heart:120457176-120457806:P4hb;Heart:120457176-120457806:Mafg;Heart:120457176-120457806:Myadml2;Heart:120457176-120457806:Aspscr1;Heart:120457176-120457806:Stra13;Heart:120457176-120457806:Dcxr;Peritoneal_macrophage:120457206-120457806:Slc38a10;Peritoneal_macrophage:120457206-120457806:Actg1;Peritoneal_macrophage:120457206-120457806:Fscn2;Peritoneal_macrophage:120457206-120457806:2310003H01Rik
chr11	120457156	120457806	Peritoneal_macrophage:120457206-120457806:Nploc4;Peritoneal_macrophage:120457206-120457806:Pde6g;Peritoneal_macrophage:120457206-120457806:Ccdc137;Peritoneal_macrophage:120457206-120457806:Arl16;Peritoneal_macrophage:120457206-120457806:Slc25a10;Peritoneal_macrophage:120457206-120457806:Gcgr;Peritoneal_macrophage:120457206-120457806:Ppp1r27;Peritoneal_macrophage:120457206-120457806:Arhgdia;Peritoneal_macrophage:120457206-120457806:Anapc11;Peritoneal_macrophage:120457206-120457806:Pcyt2
chr11	120457156	120457806	Peritoneal_macrophage:120457206-120457806:Mafg;Peritoneal_macrophage:120457206-120457806:Pycr1;NPC:120457236-120457806:AL807824.1;NPC:120457236-120457806:2900052L18Rik;NPC:120457236-120457806:AL669855.1;NPC:120457236-120457806:0610009L18Rik;NPC:120457236-120457806:2310003H01Rik;NPC:120457236-120457806:Pde6g;NPC:120457236-120457806:1810049H13Rik;NPC:120457236-120457806:Ccdc137
chr11	120457156	120457806	NPC:120457236-120457806:Arl16;NPC:120457236-120457806:Hgs;NPC:120457236-120457806:Mrpl12;NPC:120457236-120457806:Slc25a10;NPC:120457236-120457806:Gm11788;NPC:120457236-120457806:Fam195b;NPC:120457236-120457806:P4hb;NPC:120457236-120457806:Arhgdia;NPC:120457236-120457806:Alyref;NPC:120457236-120457806:Anapc11
chr11	120457156	120457806	NPC:120457236-120457806:Npb;NPC:120457236-120457806:Sirt7;NPC:120457236-120457806:Mafg;NPC:120457236-120457806:Mafg;NPC:120457236-120457806:Gm17586;NPC:120457236-120457806:Pycr1;NPC:120457236-120457806:Aspscr1;NPC:120457236-120457806:Dcxr;NPC:120457236-120457806:Gps1;NPC:120457236-120457806:Fasn
chr11	120457156	120457806	Thymus:120457246-120457806:Tspan10;Thymus:120457246-120457806:Ccdc137;Thymus:120457246-120457806:Arl16;Thymus:120457246-120457806:Slc25a10;Thymus:120457246-120457806:Fam195b;Thymus:120457246-120457806:Ppp1r27;Thymus:120457246-120457806:P4hb;Thymus:120457246-120457806:Arhgdia;Thymus:120457246-120457806:Alyref;Thymus:120457246-120457806:Anapc11
chr11	120457156	120457806	Thymus:120457246-120457806:Mafg;BAT:120457256-120457806:0610009L18Rik;BAT:120457256-120457806:Fscn2;BAT:120457256-120457806:2310003H01Rik;BAT:120457256-120457806:Nploc4;BAT:120457256-120457806:Tspan10;BAT:120457256-120457806:Pde6g;BAT:120457256-120457806:1810049H13Rik;BAT:120457256-120457806:Ccdc137;BAT:120457256-120457806:Arl16
chr11	120457156	120457806	BAT:120457256-120457806:Hgs;BAT:120457256-120457806:Mrpl12;BAT:120457256-120457806:Gm11788;BAT:120457256-120457806:Ppp1r27;BAT:120457256-120457806:Arhgdia;BAT:120457256-120457806:Aspscr1;BAT:120457256-120457806:Fasn;Forelimb_bud_embryo:120457296-120457806:Azi1;Forelimb_bud_embryo:120457296-120457806:Slc38a10;Forelimb_bud_embryo:120457296-120457806:Bahcc1
chr11	120457156	120457806	Forelimb_bud_embryo:120457296-120457806:Actg1;Forelimb_bud_embryo:120457296-120457806:Fscn2;Forelimb_bud_embryo:120457296-120457806:2310003H01Rik;Forelimb_bud_embryo:120457296-120457806:Nploc4;Forelimb_bud_embryo:120457296-120457806:Tspan10;Forelimb_bud_embryo:120457296-120457806:Pde6g;Forelimb_bud_embryo:120457296-120457806:Ccdc137;Forelimb_bud_embryo:120457296-120457806:Arl16;Forelimb_bud_embryo:120457296-120457806:Mrpl12;Forelimb_bud_embryo:120457296-120457806:Slc25a10
chr11	120457156	120457806	Forelimb_bud_embryo:120457296-120457806:Gcgr;Forelimb_bud_embryo:120457296-120457806:Arhgdia;Forelimb_bud_embryo:120457296-120457806:Alyref;Forelimb_bud_embryo:120457296-120457806:Anapc11;Forelimb_bud_embryo:120457296-120457806:Pcyt2;Forelimb_bud_embryo:120457296-120457806:Pycr1;Forelimb_bud_embryo:120457296-120457806:Notum;Forelimb_bud_embryo:120457296-120457806:Aspscr1;Forelimb_bud_embryo:120457296-120457806:Lrrc45;Forelimb_bud_embryo:120457296-120457806:Rac3
chr11	120457156	120457806	Forelimb_bud_embryo:120457296-120457806:Gps1;Forelimb_bud_embryo:120457296-120457806:Fasn;Bone_marrow:120457346-120457806:Fscn2;Bone_marrow:120457346-120457806:Tspan10;Bone_marrow:120457346-120457806:Ccdc137;Bone_marrow:120457346-120457806:Arl16;Bone_marrow:120457346-120457806:Hgs;Bone_marrow:120457346-120457806:Gm16755;Bone_marrow:120457346-120457806:Gm11788;Bone_marrow:120457346-120457806:Gcgr
chr11	120457156	120457806	Bone_marrow:120457346-120457806:Gm11789;Bone_marrow:120457346-120457806:P4hb;Heart_E12.5:120457346-120457806:Actg1;Heart_E12.5:120457346-120457806:Fscn2;Heart_E12.5:120457346-120457806:Nploc4;Heart_E12.5:120457346-120457806:Tspan10;Heart_E12.5:120457346-120457806:Pde6g;Heart_E12.5:120457346-120457806:1810049H13Rik;Heart_E12.5:120457346-120457806:Ccdc137;Heart_E12.5:120457346-120457806:Slc25a10
chr11	120457156	120457806	Heart_E12.5:120457346-120457806:Gcgr;Heart_E12.5:120457346-120457806:Alyref;Heart_E12.5:120457346-120457806:Pycr1;Heart_E12.5:120457346-120457806:Myadml2;Heart_E12.5:120457346-120457806:Aspscr1;Heart_E12.5:120457346-120457806:Lrrc45;Heart_E12.5:120457346-120457806:Rac3;Heart_E12.5:120457346-120457806:Dcxr;Lung_neonate:120457356-120457806:Actg1;Lung_neonate:120457356-120457806:0610009L18Rik
chr11	120457156	120457806	Lung_neonate:120457356-120457806:Fscn2;Lung_neonate:120457356-120457806:2310003H01Rik;Lung_neonate:120457356-120457806:Nploc4;Lung_neonate:120457356-120457806:Tspan10;Lung_neonate:120457356-120457806:Pde6g;Lung_neonate:120457356-120457806:1810049H13Rik;Lung_neonate:120457356-120457806:Ccdc137;Lung_neonate:120457356-120457806:Arl16;Lung_neonate:120457356-120457806:Mrpl12;Lung_neonate:120457356-120457806:Slc25a10
chr11	120457156	120457806	Lung_neonate:120457356-120457806:Gcgr;Lung_neonate:120457356-120457806:Ppp1r27;Lung_neonate:120457356-120457806:Anapc11;Lung_neonate:120457356-120457806:Pcyt2;Lung_neonate:120457356-120457806:Lrrc45;Lung_neonate:120457356-120457806:Cbr2;Lung_neonate:120457356-120457806:Fasn;Neuron_cortical:120457376-120457806:Slc38a10;Neuron_cortical:120457376-120457806:Bahcc1;Neuron_cortical:120457376-120457806:Actg1
chr11	120457156	120457806	Neuron_cortical:120457376-120457806:0610009L18Rik;Neuron_cortical:120457376-120457806:Fscn2;Neuron_cortical:120457376-120457806:Nploc4;Neuron_cortical:120457376-120457806:Pde6g;Neuron_cortical:120457376-120457806:1810049H13Rik;Neuron_cortical:120457376-120457806:Ccdc137;Neuron_cortical:120457376-120457806:Mrpl12;Neuron_cortical:120457376-120457806:Slc25a10;Neuron_cortical:120457376-120457806:Gcgr;Neuron_cortical:120457376-120457806:P4hb
chr11	120457156	120457806	Neuron_cortical:120457376-120457806:Arhgdia;Neuron_cortical:120457376-120457806:Mafg;Neuron_cortical:120457376-120457806:Myadml2;Neuron_cortical:120457376-120457806:Aspscr1;Neuron_cortical:120457376-120457806:Lrrc45;Neuron_cortical:120457376-120457806:Rac3;Neuron_cortical:120457376-120457806:Rfng;Neuron_cortical:120457376-120457806:Gps1;Neuron_cortical:120457376-120457806:Fasn;Hindbrain_E11.5:120457386-120457806:Slc38a10
chr11	120457156	120457806	Hindbrain_E11.5:120457386-120457806:Bahcc1;Hindbrain_E11.5:120457386-120457806:Actg1;Hindbrain_E11.5:120457386-120457806:0610009L18Rik;Hindbrain_E11.5:120457386-120457806:Nploc4;Hindbrain_E11.5:120457386-120457806:Tspan10;Hindbrain_E11.5:120457386-120457806:Pde6g;Hindbrain_E11.5:120457386-120457806:Arl16;Hindbrain_E11.5:120457386-120457806:Mrpl12;Hindbrain_E11.5:120457386-120457806:Slc25a10;Hindbrain_E11.5:120457386-120457806:Gcgr
chr11	120457156	120457806	Hindbrain_E11.5:120457386-120457806:Arhgdia;Hindbrain_E11.5:120457386-120457806:Alyref;Hindbrain_E11.5:120457386-120457806:Anapc11;Hindbrain_E11.5:120457386-120457806:Sirt7;Hindbrain_E11.5:120457386-120457806:Lrrc45;Hindbrain_E11.5:120457386-120457806:Gps1;Hindbrain_E11.5:120457386-120457806:Fasn;Kidney:120457386-120457806:1810043H04Rik;Kidney:120457386-120457806:Tspan10;Kidney:120457386-120457806:Ccdc137
chr11	120457156	120457806	Kidney:120457386-120457806:Arl16;Kidney:120457386-120457806:Hgs;Kidney:120457386-120457806:Mrpl12;Kidney:120457386-120457806:Gm16755;Kidney:120457386-120457806:Slc25a10;Kidney:120457386-120457806:Gm11788;Kidney:120457386-120457806:Gm11789;Kidney:120457386-120457806:Fam195b;Kidney:120457386-120457806:P4hb;Kidney:120457386-120457806:Arhgdia
chr11	120457156	120457806	Kidney:120457386-120457806:Anapc11;Kidney:120457386-120457806:Npb;Kidney:120457386-120457806:Pcyt2;Kidney:120457386-120457806:Mafg;Kidney:120457386-120457806:Mafg;Kidney:120457386-120457806:Gm17586;Kidney:120457386-120457806:Pycr1;Kidney:120457386-120457806:Gm11768;Kidney:120457386-120457806:Myadml2;Kidney:120457386-120457806:4732444A12Rik
chr11	120457156	120457806	Kidney:120457386-120457806:Notum;Kidney:120457386-120457806:Aspscr1;Kidney:120457386-120457806:Stra13;Kidney:120457386-120457806:Lrrc45;Kidney:120457386-120457806:Rac3;Kidney:120457386-120457806:Dcxr;Kidney:120457386-120457806:Hmga1;Kidney:120457386-120457806:Fasn;Rib_chondrocyte_P1:120457426-120457806:Actg1;Rib_chondrocyte_P1:120457426-120457806:Fscn2
chr11	120457156	120457806	Rib_chondrocyte_P1:120457426-120457806:Nploc4;Rib_chondrocyte_P1:120457426-120457806:Tspan10;Rib_chondrocyte_P1:120457426-120457806:Pde6g;Rib_chondrocyte_P1:120457426-120457806:Ccdc137;Rib_chondrocyte_P1:120457426-120457806:Arl16;Rib_chondrocyte_P1:120457426-120457806:Mrpl12;Rib_chondrocyte_P1:120457426-120457806:Slc25a10;Rib_chondrocyte_P1:120457426-120457806:Gcgr;Rib_chondrocyte_P1:120457426-120457806:Ppp1r27;Rib_chondrocyte_P1:120457426-120457806:Arhgdia
chr11	120457156	120457806	Rib_chondrocyte_P1:120457426-120457806:Alyref;Rib_chondrocyte_P1:120457426-120457806:Anapc11;Rib_chondrocyte_P1:120457426-120457806:Npb;Rib_chondrocyte_P1:120457426-120457806:Sirt7;Rib_chondrocyte_P1:120457426-120457806:Notum;Rib_chondrocyte_P1:120457426-120457806:Aspscr1;Rib_chondrocyte_P1:120457426-120457806:Lrrc45;Rib_chondrocyte_P1:120457426-120457806:Rac3;Rib_chondrocyte_P1:120457426-120457806:Cbr2;Rib_chondrocyte_P1:120457426-120457806:Rfng
chr11	120457156	120457806	C3H10Thalf:120457446-120457806:Azi1;C3H10Thalf:120457446-120457806:2410002I01Rik;C3H10Thalf:120457446-120457806:1810043H04Rik;C3H10Thalf:120457446-120457806:2900052L18Rik;C3H10Thalf:120457446-120457806:Bahcc1;C3H10Thalf:120457446-120457806:2310003H01Rik;C3H10Thalf:120457446-120457806:Tspan10;C3H10Thalf:120457446-120457806:1810049H13Rik;C3H10Thalf:120457446-120457806:Ccdc137;C3H10Thalf:120457446-120457806:Mrpl12
chr11	120457156	120457806	C3H10Thalf:120457446-120457806:Gm16755;C3H10Thalf:120457446-120457806:Slc25a10;C3H10Thalf:120457446-120457806:Gm11788;C3H10Thalf:120457446-120457806:Gcgr;C3H10Thalf:120457446-120457806:Fam195b;C3H10Thalf:120457446-120457806:Ppp1r27;C3H10Thalf:120457446-120457806:P4hb;C3H10Thalf:120457446-120457806:Gm11768;C3H10Thalf:120457446-120457806:4732444A12Rik;C3H10Thalf:120457446-120457806:Notum
chr11	120457156	120457806	C3H10Thalf:120457446-120457806:Aspscr1;C3H10Thalf:120457446-120457806:Rac3;C3H10Thalf:120457446-120457806:Dcxr;C3H10Thalf:120457446-120457806:Rfng;C3H10Thalf:120457446-120457806:Gps1;C3H10Thalf:120457446-120457806:Dus1l;C3H10Thalf:120457446-120457806:Fasn;CH12:120457446-120457806:Actg1;CH12:120457446-120457806:Fscn2;CH12:120457446-120457806:Nploc4
chr11	120457156	120457806	CH12:120457446-120457806:Tspan10;CH12:120457446-120457806:Pde6g;CH12:120457446-120457806:1810049H13Rik;CH12:120457446-120457806:Ccdc137;CH12:120457446-120457806:Mrpl12;CH12:120457446-120457806:Slc25a10;CH12:120457446-120457806:Gcgr;CH12:120457446-120457806:P4hb;CH12:120457446-120457806:Alyref;CH12:120457446-120457806:Anapc11
chr11	120457156	120457806	CH12:120457446-120457806:Npb;CH12:120457446-120457806:Pcyt2;CH12:120457446-120457806:Sirt7;CH12:120457446-120457806:Myadml2;CH12:120457446-120457806:Aspscr1;CH12:120457446-120457806:Lrrc45;CH12:120457446-120457806:Rac3;CH12:120457446-120457806:Dcxr;CH12:120457446-120457806:Rfng;CH12:120457446-120457806:Gps1
chr11	120457156	120457806	CH12:120457446-120457806:Dus1l;CH12:120457446-120457806:Fasn;Th1:120457446-120457806:Slc38a10;Th1:120457446-120457806:Actg1;Th1:120457446-120457806:0610009L18Rik;Th1:120457446-120457806:Fscn2;Th1:120457446-120457806:2310003H01Rik;Th1:120457446-120457806:Nploc4;Th1:120457446-120457806:Tspan10;Th1:120457446-120457806:Pde6g
chr11	120457156	120457806	Th1:120457446-120457806:1810049H13Rik;Th1:120457446-120457806:Ccdc137;Th1:120457446-120457806:Mrpl12;Th1:120457446-120457806:Slc25a10;Th1:120457446-120457806:Gcgr;Th1:120457446-120457806:Arhgdia;Th1:120457446-120457806:Alyref;Th1:120457446-120457806:Npb;Th1:120457446-120457806:Sirt7;Th1:120457446-120457806:Pycr1
chr11	120457156	120457806	Th1:120457446-120457806:Aspscr1;Th1:120457446-120457806:Lrrc45;Th1:120457446-120457806:Rac3;Th1:120457446-120457806:Gps1;Th1:120457446-120457806:Fasn;CD4+:120457456-120457806:Actg1;CD4+:120457456-120457806:Nploc4;CD4+:120457456-120457806:Tspan10;CD4+:120457456-120457806:1810049H13Rik;CD4+:120457456-120457806:Ccdc137
chr11	120457156	120457806	CD4+:120457456-120457806:Arl16;CD4+:120457456-120457806:Mrpl12;CD4+:120457456-120457806:Slc25a10;CD4+:120457456-120457806:Gcgr;CD4+:120457456-120457806:Ppp1r27;CD4+:120457456-120457806:Mafg;CD4+:120457456-120457806:Gps1;Spleen:120457456-120457806:Fscn2;Spleen:120457456-120457806:Tspan10;Spleen:120457456-120457806:Pde6g
chr11	120457156	120457806	Spleen:120457456-120457806:Arl16;Spleen:120457456-120457806:Hgs;Spleen:120457456-120457806:Mrpl12;Spleen:120457456-120457806:Slc25a10;Spleen:120457456-120457806:P4hb;Stomach_neonate:120457476-120457806:Slc38a10;Stomach_neonate:120457476-120457806:Actg1;Stomach_neonate:120457476-120457806:0610009L18Rik;Stomach_neonate:120457476-120457806:Fscn2;Stomach_neonate:120457476-120457806:Nploc4
chr11	120457156	120457806	Stomach_neonate:120457476-120457806:Pde6g;Stomach_neonate:120457476-120457806:1810049H13Rik;Stomach_neonate:120457476-120457806:Ccdc137;Stomach_neonate:120457476-120457806:Arl16;Stomach_neonate:120457476-120457806:Mrpl12;Stomach_neonate:120457476-120457806:Slc25a10;Stomach_neonate:120457476-120457806:Gcgr;Stomach_neonate:120457476-120457806:P4hb;Stomach_neonate:120457476-120457806:Arhgdia;Stomach_neonate:120457476-120457806:Alyref
chr11	120457156	120457806	Stomach_neonate:120457476-120457806:Sirt7;Stomach_neonate:120457476-120457806:Mafg;Stomach_neonate:120457476-120457806:Pycr1;Stomach_neonate:120457476-120457806:Aspscr1;Stomach_neonate:120457476-120457806:Lrrc45;Stomach_neonate:120457476-120457806:Rac3;Stomach_neonate:120457476-120457806:Dcxr;Stomach_neonate:120457476-120457806:Cbr2;Stomach_neonate:120457476-120457806:Gps1;Testis:120457486-120457806:2310003H01Rik
chr11	120457156	120457806	Testis:120457486-120457806:1810049H13Rik;Testis:120457486-120457806:Ccdc137;Testis:120457486-120457806:Arl16;Testis:120457486-120457806:Hgs;Testis:120457486-120457806:Slc25a10;Testis:120457486-120457806:Aspscr1;CD4+Treg:120457506-120457806:Actg1;CD4+Treg:120457506-120457806:Fscn2;CD4+Treg:120457506-120457806:Nploc4;CD4+Treg:120457506-120457806:Pde6g
chr11	120457156	120457806	CD4+Treg:120457506-120457806:1810049H13Rik;CD4+Treg:120457506-120457806:Ccdc137;CD4+Treg:120457506-120457806:Arl16;CD4+Treg:120457506-120457806:Mrpl12;CD4+Treg:120457506-120457806:Slc25a10;CD4+Treg:120457506-120457806:Ppp1r27;CD4+Treg:120457506-120457806:Alyref;CD4+Treg:120457506-120457806:Anapc11;CD4+Treg:120457506-120457806:Mafg;Lung:120457506-120457806:Tspan10
chr11	120457156	120457806	Lung:120457506-120457806:Pde6g;Lung:120457506-120457806:1810049H13Rik;Lung:120457506-120457806:Ccdc137;Lung:120457506-120457806:Arl16;Lung:120457506-120457806:Hgs;Lung:120457506-120457806:Slc25a10;Lung:120457506-120457806:Gcgr;Lung:120457506-120457806:P4hb;Lung:120457506-120457806:Arhgdia;Lung:120457506-120457806:Anapc11
chr11	120457156	120457806	Lung:120457506-120457806:Cbr2;Lung:120457506-120457806:Hmga1;Lung:120457506-120457806:Rfng;Lung:120457506-120457806:Fasn;Th2:120457526-120457806:Slc38a10;Th2:120457526-120457806:Actg1;Th2:120457526-120457806:2310003H01Rik;Th2:120457526-120457806:Nploc4;Th2:120457526-120457806:Pde6g;Th2:120457526-120457806:1810049H13Rik
chr11	120457156	120457806	Th2:120457526-120457806:Ccdc137;Th2:120457526-120457806:Mrpl12;Th2:120457526-120457806:Slc25a10;Th2:120457526-120457806:Arhgdia;Th2:120457526-120457806:Alyref;Th2:120457526-120457806:Npb;Th2:120457526-120457806:Pcyt2;CD19+:120457576-120457806:Gm11769;CD19+:120457576-120457806:Nploc4;CD19+:120457576-120457806:Pde6g
chr11	120457156	120457806	CD19+:120457576-120457806:Arl16;CD19+:120457576-120457806:Hgs;CD19+:120457576-120457806:Gm11788;CD19+:120457576-120457806:Pcyt2;CD19+:120457576-120457806:Sirt7;CD19+:120457576-120457806:Mafg;CD19+:120457576-120457806:Gm17586;Cortex:120457606-120457806:Actg1;Cortex:120457606-120457806:0610009L18Rik;Cortex:120457606-120457806:Tspan10
chr11	120457156	120457806	Cortex:120457606-120457806:Pde6g;Cortex:120457606-120457806:1810049H13Rik;Cortex:120457606-120457806:Ccdc137;Cortex:120457606-120457806:Arl16;Cortex:120457606-120457806:Gcgr;Cortex:120457606-120457806:Fam195b;Cortex:120457606-120457806:Arhgdia;Cortex:120457606-120457806:Mafg;Intestine:120457616-120457806:Fscn2;Intestine:120457616-120457806:Tspan10
chr11	120457156	120457806	Intestine:120457616-120457806:Pde6g;Intestine:120457616-120457806:1810049H13Rik;Intestine:120457616-120457806:Ccdc137;Intestine:120457616-120457806:Arl16;Intestine:120457616-120457806:Mrpl12;Intestine:120457616-120457806:Gcgr;Intestine:120457616-120457806:P4hb;Intestine:120457616-120457806:Arhgdia;Intestine:120457616-120457806:Alyref;Intestine:120457616-120457806:Anapc11
chr11	120457156	120457806	Intestine:120457616-120457806:Pcyt2;Intestine:120457616-120457806:Mafg;Intestine:120457616-120457806:Pycr1;Intestine:120457616-120457806:Aspscr1;Intestine:120457616-120457806:Lrrc45;Intestine:120457616-120457806:Cbr2;Lens_P1:120457636-120457806:Actg1;Lens_P1:120457636-120457806:0610009L18Rik;Lens_P1:120457636-120457806:Nploc4;Lens_P1:120457636-120457806:Tspan10
chr11	120457156	120457806	Lens_P1:120457636-120457806:Pde6g;Lens_P1:120457636-120457806:1810049H13Rik;Lens_P1:120457636-120457806:Ccdc137;Lens_P1:120457636-120457806:Arl16;Lens_P1:120457636-120457806:Slc25a10;Lens_P1:120457636-120457806:Gcgr;Lens_P1:120457636-120457806:Alyref;Lens_P1:120457636-120457806:Anapc11;Lens_P1:120457636-120457806:Pcyt2;Lens_P1:120457636-120457806:Sirt7
chr11	120457156	120457806	Lens_P1:120457636-120457806:Mafg;Limb_E14.5:120457676-120457806:2900052L18Rik;Limb_E14.5:120457676-120457806:Bahcc1;Limb_E14.5:120457676-120457806:2310003H01Rik;Limb_E14.5:120457676-120457806:Tspan10;Limb_E14.5:120457676-120457806:Pde6g;Limb_E14.5:120457676-120457806:1810049H13Rik;Limb_E14.5:120457676-120457806:Ccdc137;Limb_E14.5:120457676-120457806:Arl16;Limb_E14.5:120457676-120457806:Gm16755
chr11	120457156	120457806	Limb_E14.5:120457676-120457806:Slc25a10;Limb_E14.5:120457676-120457806:Gcgr;Limb_E14.5:120457676-120457806:P4hb;Limb_E14.5:120457676-120457806:Arhgdia;Limb_E14.5:120457676-120457806:Alyref;Limb_E14.5:120457676-120457806:Anapc11;Limb_E14.5:120457676-120457806:Pcyt2;Limb_E14.5:120457676-120457806:Sirt7;Limb_E14.5:120457676-120457806:Mafg;Limb_E14.5:120457676-120457806:Mafg
chr11	120457156	120457806	Limb_E14.5:120457676-120457806:Gm17586;Limb_E14.5:120457676-120457806:Pycr1;Limb_E14.5:120457676-120457806:4732444A12Rik;Limb_E14.5:120457676-120457806:Notum;Limb_E14.5:120457676-120457806:Aspscr1;Limb_E14.5:120457676-120457806:Stra13;Limb_E14.5:120457676-120457806:Dcxr;Limb_E14.5:120457676-120457806:Cbr2;Limb_E14.5:120457676-120457806:Hmga1;Limb_E14.5:120457676-120457806:Fasn
chr11	120457156	120457806	Treg_cell:120457696-120457806:Actg1;Treg_cell:120457696-120457806:Fscn2;Treg_cell:120457696-120457806:2310003H01Rik;Treg_cell:120457696-120457806:Nploc4;Treg_cell:120457696-120457806:Tspan10;Treg_cell:120457696-120457806:Pde6g;Treg_cell:120457696-120457806:1810049H13Rik;Treg_cell:120457696-120457806:Ccdc137;Treg_cell:120457696-120457806:Arl16;Treg_cell:120457696-120457806:Slc25a10
chr11	120457156	120457806	Treg_cell:120457696-120457806:Gcgr;Treg_cell:120457696-120457806:Ppp1r27;Treg_cell:120457696-120457806:Arhgdia;Treg_cell:120457696-120457806:Anapc11;Treg_cell:120457696-120457806:Sirt7;Treg_cell:120457696-120457806:Mafg;Treg_cell:120457696-120457806:Pycr1;416B:120457746-120457806:Slc38a10;416B:120457746-120457806:Bahcc1;416B:120457746-120457806:Gm11772
chr11	120457156	120457806	416B:120457746-120457806:0610009L18Rik;416B:120457746-120457806:2310003H01Rik;416B:120457746-120457806:Nploc4;416B:120457746-120457806:Arl16;416B:120457746-120457806:Hgs;416B:120457746-120457806:Mrpl12;416B:120457746-120457806:Gm16755;416B:120457746-120457806:Slc25a10;416B:120457746-120457806:Gm11788;416B:120457746-120457806:Gcgr
chr11	120457156	120457806	416B:120457746-120457806:Gm11789;416B:120457746-120457806:Fam195b;416B:120457746-120457806:Ppp1r27;416B:120457746-120457806:P4hb;416B:120457746-120457806:Mafg;416B:120457746-120457806:Gm11771;ZHBTc4:120457746-120457806:Bahcc1;ZHBTc4:120457746-120457806:Actg1;ZHBTc4:120457746-120457806:2310003H01Rik;ZHBTc4:120457746-120457806:Nploc4
chr11	120457156	120457806	ZHBTc4:120457746-120457806:Pde6g;ZHBTc4:120457746-120457806:1810049H13Rik;ZHBTc4:120457746-120457806:Ccdc137;ZHBTc4:120457746-120457806:Arl16;ZHBTc4:120457746-120457806:Slc25a10;ZHBTc4:120457746-120457806:Gcgr;ZHBTc4:120457746-120457806:Ppp1r27;ZHBTc4:120457746-120457806:Arhgdia;ZHBTc4:120457746-120457806:Sirt7;ZHBTc4:120457746-120457806:Mafg
chr11	120457156	120457806	ZHBTc4:120457746-120457806:Pycr1;ZHBTc4:120457746-120457806:Aspscr1;ZHBTc4:120457746-120457806:Dcxr;ZHBTc4:120457746-120457806:Gps1;ZHBTc4:120457746-120457806:Fasn
chr11	120458276	120458606	3T3-L1:120458276-120458606:2410002I01Rik;3T3-L1:120458276-120458606:Gm11769;3T3-L1:120458276-120458606:Slc38a10;3T3-L1:120458276-120458606:2810410L24Rik;3T3-L1:120458276-120458606:2900052L18Rik;3T3-L1:120458276-120458606:Gm11772;3T3-L1:120458276-120458606:AL669855.1;3T3-L1:120458276-120458606:Actg1;3T3-L1:120458276-120458606:0610009L18Rik;3T3-L1:120458276-120458606:2310003H01Rik
chr11	120458276	120458606	3T3-L1:120458276-120458606:Nploc4;3T3-L1:120458276-120458606:Tspan10;3T3-L1:120458276-120458606:Pde6g;3T3-L1:120458276-120458606:1810049H13Rik;3T3-L1:120458276-120458606:Arl16;3T3-L1:120458276-120458606:Mrpl12;3T3-L1:120458276-120458606:Gm16755;3T3-L1:120458276-120458606:Slc25a10;3T3-L1:120458276-120458606:Gm11788;3T3-L1:120458276-120458606:Fam195b
chr11	120458276	120458606	3T3-L1:120458276-120458606:P4hb;3T3-L1:120458276-120458606:Arhgdia;3T3-L1:120458276-120458606:Alyref;3T3-L1:120458276-120458606:Anapc11;3T3-L1:120458276-120458606:Npb;3T3-L1:120458276-120458606:Pcyt2;3T3-L1:120458276-120458606:Sirt7;3T3-L1:120458276-120458606:Mafg;3T3-L1:120458276-120458606:Mafg;3T3-L1:120458276-120458606:Gm17586
chr11	120458276	120458606	3T3-L1:120458276-120458606:Pycr1;3T3-L1:120458276-120458606:Aspscr1;3T3-L1:120458276-120458606:Gm17178;3T3-L1:120458276-120458606:Stra13;3T3-L1:120458276-120458606:Lrrc45;3T3-L1:120458276-120458606:Rac3;3T3-L1:120458276-120458606:Dcxr;3T3-L1:120458276-120458606:Cbr2;3T3-L1:120458276-120458606:Dus1l;3T3-L1:120458276-120458606:Fasn
chr11	120458276	120458606	3T3-L1:120458276-120458606:Csnk1d;416B:120458276-120458486:Slc38a10;416B:120458276-120458486:Gm11770;416B:120458276-120458486:Bahcc1;416B:120458276-120458486:Gm11772;416B:120458276-120458486:0610009L18Rik;416B:120458276-120458486:2310003H01Rik;416B:120458276-120458486:Nploc4;416B:120458276-120458486:Hgs;416B:120458276-120458486:Mrpl12
chr11	120458276	120458606	416B:120458276-120458486:Gm16755;416B:120458276-120458486:Slc25a10;416B:120458276-120458486:Gm11788;416B:120458276-120458486:Gcgr;416B:120458276-120458486:Gm11789;416B:120458276-120458486:Fam195b;416B:120458276-120458486:Ppp1r27;416B:120458276-120458486:P4hb;416B:120458276-120458486:Gm11771;BAT:120458276-120458606:Gm11772
chr11	120458276	120458606	BAT:120458276-120458606:Fscn2;BAT:120458276-120458606:2310003H01Rik;BAT:120458276-120458606:Nploc4;BAT:120458276-120458606:Tspan10;BAT:120458276-120458606:Pde6g;BAT:120458276-120458606:Ccdc137;BAT:120458276-120458606:Arl16;BAT:120458276-120458606:Hgs;BAT:120458276-120458606:Mrpl12;BAT:120458276-120458606:Gm11788
chr11	120458276	120458606	BAT:120458276-120458606:Ppp1r27;BAT:120458276-120458606:Arhgdia;BAT:120458276-120458606:Aspscr1;BAT:120458276-120458606:Fasn;Bone_marrow:120458276-120458556:Fscn2;Bone_marrow:120458276-120458556:Nploc4;Bone_marrow:120458276-120458556:Tspan10;Bone_marrow:120458276-120458556:Ccdc137;Bone_marrow:120458276-120458556:Arl16;Bone_marrow:120458276-120458556:Hgs
chr11	120458276	120458606	Bone_marrow:120458276-120458556:Gm16755;Bone_marrow:120458276-120458556:Slc25a10;Bone_marrow:120458276-120458556:Gcgr;Bone_marrow:120458276-120458556:Gm11789;Bone_marrow:120458276-120458556:Npb;C3H10Thalf:120458276-120458496:2410002I01Rik;C3H10Thalf:120458276-120458496:1810043H04Rik;C3H10Thalf:120458276-120458496:2900052L18Rik;C3H10Thalf:120458276-120458496:2310003H01Rik;C3H10Thalf:120458276-120458496:1810049H13Rik
chr11	120458276	120458606	C3H10Thalf:120458276-120458496:Ccdc137;C3H10Thalf:120458276-120458496:Mrpl12;C3H10Thalf:120458276-120458496:Gm16755;C3H10Thalf:120458276-120458496:Slc25a10;C3H10Thalf:120458276-120458496:Gm11788;C3H10Thalf:120458276-120458496:Gcgr;C3H10Thalf:120458276-120458496:Fam195b;C3H10Thalf:120458276-120458496:Ppp1r27;C3H10Thalf:120458276-120458496:P4hb;C3H10Thalf:120458276-120458496:Gm17586
chr11	120458276	120458606	C3H10Thalf:120458276-120458496:Gm11768;C3H10Thalf:120458276-120458496:Notum;C3H10Thalf:120458276-120458496:Aspscr1;C3H10Thalf:120458276-120458496:Rac3;C3H10Thalf:120458276-120458496:Rfng;C3H10Thalf:120458276-120458496:Gps1;C3H10Thalf:120458276-120458496:Dus1l;C3H10Thalf:120458276-120458496:Fasn;CD4+Treg:120458276-120458526:Slc38a10;CD4+Treg:120458276-120458526:Actg1
chr11	120458276	120458606	CD4+Treg:120458276-120458526:Fscn2;CD4+Treg:120458276-120458526:Nploc4;CD4+Treg:120458276-120458526:1810049H13Rik;CD4+Treg:120458276-120458526:Ccdc137;CD4+Treg:120458276-120458526:Mrpl12;CD4+Treg:120458276-120458526:Slc25a10;CD4+Treg:120458276-120458526:Ppp1r27;CD4+Treg:120458276-120458526:Alyref;CD4+Treg:120458276-120458526:Anapc11;CD4+Treg:120458276-120458526:Mafg
chr11	120458276	120458606	CD4+:120458276-120458596:Actg1;CD4+:120458276-120458596:Nploc4;CD4+:120458276-120458596:Tspan10;CD4+:120458276-120458596:1810049H13Rik;CD4+:120458276-120458596:Ccdc137;CD4+:120458276-120458596:Slc25a10;CD4+:120458276-120458596:Gcgr;CD4+:120458276-120458596:Sirt7;CD4+:120458276-120458596:Mafg;CD4+:120458276-120458596:Gps1
chr11	120458276	120458606	CD8+:120458276-120458606:Actg1;CD8+:120458276-120458606:Fscn2;CD8+:120458276-120458606:Pde6g;CD8+:120458276-120458606:1810049H13Rik;CD8+:120458276-120458606:Ccdc137;CD8+:120458276-120458606:Arl16;CD8+:120458276-120458606:Mrpl12;CD8+:120458276-120458606:Slc25a10;CD8+:120458276-120458606:Alyref;CD8+:120458276-120458606:Aspscr1
chr11	120458276	120458606	CH12:120458276-120458606:Slc38a10;CH12:120458276-120458606:Actg1;CH12:120458276-120458606:Fscn2;CH12:120458276-120458606:Nploc4;CH12:120458276-120458606:1810049H13Rik;CH12:120458276-120458606:Ccdc137;CH12:120458276-120458606:Mrpl12;CH12:120458276-120458606:Slc25a10;CH12:120458276-120458606:Gcgr;CH12:120458276-120458606:P4hb
chr11	120458276	120458606	CH12:120458276-120458606:Alyref;CH12:120458276-120458606:Anapc11;CH12:120458276-120458606:Npb;CH12:120458276-120458606:Pcyt2;CH12:120458276-120458606:Sirt7;CH12:120458276-120458606:Pycr1;CH12:120458276-120458606:Myadml2;CH12:120458276-120458606:Aspscr1;CH12:120458276-120458606:Lrrc45;CH12:120458276-120458606:Rac3
chr11	120458276	120458606	CH12:120458276-120458606:Dcxr;CH12:120458276-120458606:Cbr2;CH12:120458276-120458606:Rfng;CH12:120458276-120458606:Gps1;CH12:120458276-120458606:Dus1l;CH12:120458276-120458606:Fasn;Cerebellum:120458276-120458606:Tspan10;Cerebellum:120458276-120458606:1810049H13Rik;Cerebellum:120458276-120458606:Ccdc137;Cerebellum:120458276-120458606:Arl16
chr11	120458276	120458606	Cerebellum:120458276-120458606:Mrpl12;Cerebellum:120458276-120458606:Gm16755;Cerebellum:120458276-120458606:Slc25a10;Cerebellum:120458276-120458606:Gcgr;Cerebellum:120458276-120458606:Fam195b;Cerebellum:120458276-120458606:P4hb;Cerebellum:120458276-120458606:Anapc11;Cerebellum:120458276-120458606:Sirt7;Cerebellum:120458276-120458606:Aspscr1;Cerebellum:120458276-120458606:Lrrc45
chr11	120458276	120458606	Cerebellum:120458276-120458606:Dcxr;Cerebellum_neonate:120458276-120458606:Slc38a10;Cerebellum_neonate:120458276-120458606:Bahcc1;Cerebellum_neonate:120458276-120458606:Actg1;Cerebellum_neonate:120458276-120458606:Nploc4;Cerebellum_neonate:120458276-120458606:1810049H13Rik;Cerebellum_neonate:120458276-120458606:Ccdc137;Cerebellum_neonate:120458276-120458606:Arl16;Cerebellum_neonate:120458276-120458606:Slc25a10;Cerebellum_neonate:120458276-120458606:Gcgr
chr11	120458276	120458606	Cerebellum_neonate:120458276-120458606:P4hb;Cerebellum_neonate:120458276-120458606:Arhgdia;Cerebellum_neonate:120458276-120458606:Alyref;Cerebellum_neonate:120458276-120458606:Myadml2;Cerebellum_neonate:120458276-120458606:Lrrc45;Cerebellum_neonate:120458276-120458606:Rac3;Cerebellum_neonate:120458276-120458606:Cbr2;Cerebellum_neonate:120458276-120458606:Rfng;Cerebellum_neonate:120458276-120458606:Gps1;Cerebellum_neonate:120458276-120458606:Fasn
chr11	120458276	120458606	Cortex:120458276-120458566:Tspan10;Cortex:120458276-120458566:1810049H13Rik;Cortex:120458276-120458566:Ccdc137;Cortex:120458276-120458566:Arl16;Cortex:120458276-120458566:Gm16755;Cortex:120458276-120458566:Slc25a10;Cortex:120458276-120458566:Gm11788;Cortex:120458276-120458566:Gcgr;Cortex:120458276-120458566:Fam195b;Cortex:120458276-120458566:Arhgdia
chr11	120458276	120458606	Cortex:120458276-120458566:Anapc11;ESC_J1:120458276-120458606:Actg1;ESC_J1:120458276-120458606:Nploc4;ESC_J1:120458276-120458606:Pde6g;ESC_J1:120458276-120458606:Arl16;ESC_J1:120458276-120458606:Mrpl12;ESC_J1:120458276-120458606:P4hb;ESC_J1:120458276-120458606:Arhgdia;ESC_J1:120458276-120458606:Pcyt2;ESC_J1:120458276-120458606:Mafg
chr11	120458276	120458606	ESC_KH2:120458276-120458606:Slc38a10;ESC_KH2:120458276-120458606:Bahcc1;ESC_KH2:120458276-120458606:Actg1;ESC_KH2:120458276-120458606:2310003H01Rik;ESC_KH2:120458276-120458606:Nploc4;ESC_KH2:120458276-120458606:Pde6g;ESC_KH2:120458276-120458606:1810049H13Rik;ESC_KH2:120458276-120458606:Ccdc137;ESC_KH2:120458276-120458606:Arl16;ESC_KH2:120458276-120458606:Mrpl12
chr11	120458276	120458606	ESC_KH2:120458276-120458606:Slc25a10;ESC_KH2:120458276-120458606:Gcgr;ESC_KH2:120458276-120458606:P4hb;ESC_KH2:120458276-120458606:Arhgdia;ESC_KH2:120458276-120458606:Alyref;ESC_KH2:120458276-120458606:Npb;ESC_KH2:120458276-120458606:Pcyt2;ESC_KH2:120458276-120458606:Pycr1;ESC_KH2:120458276-120458606:Notum;ESC_KH2:120458276-120458606:Lrrc45
chr11	120458276	120458606	ESC_KH2:120458276-120458606:Rac3;ESC_KH2:120458276-120458606:Dcxr;ESC_KH2:120458276-120458606:Gps1;ESC_KH2:120458276-120458606:Fasn;ESC_KH2:120458276-120458606:Csnk1d;Erythroid_spleen:120458276-120458606:Actg1;Erythroid_spleen:120458276-120458606:0610009L18Rik;Erythroid_spleen:120458276-120458606:Fscn2;Erythroid_spleen:120458276-120458606:Nploc4;Erythroid_spleen:120458276-120458606:Pde6g
chr11	120458276	120458606	Erythroid_spleen:120458276-120458606:1810049H13Rik;Erythroid_spleen:120458276-120458606:Ccdc137;Erythroid_spleen:120458276-120458606:Arl16;Erythroid_spleen:120458276-120458606:Mrpl12;Erythroid_spleen:120458276-120458606:Slc25a10;Erythroid_spleen:120458276-120458606:Ppp1r27;Erythroid_spleen:120458276-120458606:Alyref;Forelimb_bud_embryo:120458276-120458606:Azi1;Forelimb_bud_embryo:120458276-120458606:Slc38a10;Forelimb_bud_embryo:120458276-120458606:Bahcc1
chr11	120458276	120458606	Forelimb_bud_embryo:120458276-120458606:Actg1;Forelimb_bud_embryo:120458276-120458606:Fscn2;Forelimb_bud_embryo:120458276-120458606:2310003H01Rik;Forelimb_bud_embryo:120458276-120458606:Nploc4;Forelimb_bud_embryo:120458276-120458606:1810049H13Rik;Forelimb_bud_embryo:120458276-120458606:Ccdc137;Forelimb_bud_embryo:120458276-120458606:Arl16;Forelimb_bud_embryo:120458276-120458606:Mrpl12;Forelimb_bud_embryo:120458276-120458606:Slc25a10;Forelimb_bud_embryo:120458276-120458606:Gcgr
chr11	120458276	120458606	Forelimb_bud_embryo:120458276-120458606:Arhgdia;Forelimb_bud_embryo:120458276-120458606:Alyref;Forelimb_bud_embryo:120458276-120458606:Anapc11;Forelimb_bud_embryo:120458276-120458606:Pcyt2;Forelimb_bud_embryo:120458276-120458606:Notum;Forelimb_bud_embryo:120458276-120458606:Aspscr1;Forelimb_bud_embryo:120458276-120458606:Lrrc45;Forelimb_bud_embryo:120458276-120458606:Rac3;Forelimb_bud_embryo:120458276-120458606:Gps1;Forelimb_bud_embryo:120458276-120458606:Fasn
chr11	120458276	120458606	G1E-ER4:120458276-120458606:2410002I01Rik;G1E-ER4:120458276-120458606:1810043H04Rik;G1E-ER4:120458276-120458606:Slc38a10;G1E-ER4:120458276-120458606:2900052L18Rik;G1E-ER4:120458276-120458606:Actg1;G1E-ER4:120458276-120458606:0610009L18Rik;G1E-ER4:120458276-120458606:2310003H01Rik;G1E-ER4:120458276-120458606:Nploc4;G1E-ER4:120458276-120458606:Pde6g;G1E-ER4:120458276-120458606:1810049H13Rik
chr11	120458276	120458606	G1E-ER4:120458276-120458606:Ccdc137;G1E-ER4:120458276-120458606:Arl16;G1E-ER4:120458276-120458606:Hgs;G1E-ER4:120458276-120458606:Mrpl12;G1E-ER4:120458276-120458606:Gm16755;G1E-ER4:120458276-120458606:Slc25a10;G1E-ER4:120458276-120458606:Gm11788;G1E-ER4:120458276-120458606:Fam195b;G1E-ER4:120458276-120458606:Ppp1r27;G1E-ER4:120458276-120458606:P4hb
chr11	120458276	120458606	G1E-ER4:120458276-120458606:Arhgdia;G1E-ER4:120458276-120458606:Alyref;G1E-ER4:120458276-120458606:Anapc11;G1E-ER4:120458276-120458606:Npb;G1E-ER4:120458276-120458606:Mafg;G1E-ER4:120458276-120458606:Mafg;G1E-ER4:120458276-120458606:Gm17586;G1E-ER4:120458276-120458606:Pycr1;G1E-ER4:120458276-120458606:Aspscr1;G1E-ER4:120458276-120458606:Stra13
chr11	120458276	120458606	G1E-ER4:120458276-120458606:Lrrc45;G1E-ER4:120458276-120458606:Rac3;G1E-ER4:120458276-120458606:Dcxr;G1E-ER4:120458276-120458606:Hmga1;G1E-ER4:120458276-120458606:Hmga1;G1E-ER4:120458276-120458606:Rfng;G1E-ER4:120458276-120458606:Gps1;G1E-ER4:120458276-120458606:Dus1l;G1E-ER4:120458276-120458606:Fasn;G1E-ER4:120458276-120458606:Ccdc57
chr11	120458276	120458606	G1E-ER4:120458276-120458606:Csnk1d;G1E:120458276-120458606:Actg1;G1E:120458276-120458606:2310003H01Rik;G1E:120458276-120458606:Nploc4;G1E:120458276-120458606:1810049H13Rik;G1E:120458276-120458606:Ccdc137;G1E:120458276-120458606:Arl16;G1E:120458276-120458606:Mrpl12;G1E:120458276-120458606:P4hb;G1E:120458276-120458606:Arhgdia
chr11	120458276	120458606	G1E:120458276-120458606:Alyref;G1E:120458276-120458606:Anapc11;G1E:120458276-120458606:Npb;G1E:120458276-120458606:Pcyt2;G1E:120458276-120458606:Sirt7;G1E:120458276-120458606:Mafg;G1E:120458276-120458606:Pycr1;G1E:120458276-120458606:Aspscr1;G1E:120458276-120458606:Lrrc45;G1E:120458276-120458606:Rac3
chr11	120458276	120458606	G1E:120458276-120458606:Rfng;G1E:120458276-120458606:Gps1;G1E:120458276-120458606:Dus1l;G1E:120458276-120458606:Fasn;Heart_E12.5:120458276-120458606:Actg1;Heart_E12.5:120458276-120458606:Fscn2;Heart_E12.5:120458276-120458606:Nploc4;Heart_E12.5:120458276-120458606:Tspan10;Heart_E12.5:120458276-120458606:1810049H13Rik;Heart_E12.5:120458276-120458606:Ccdc137
chr11	120458276	120458606	Heart_E12.5:120458276-120458606:Slc25a10;Heart_E12.5:120458276-120458606:Gcgr;Heart_E12.5:120458276-120458606:Alyref;Heart_E12.5:120458276-120458606:Pycr1;Heart_E12.5:120458276-120458606:Myadml2;Heart_E12.5:120458276-120458606:Aspscr1;Heart_E12.5:120458276-120458606:Lrrc45;Heart_E12.5:120458276-120458606:Rac3;Heart_E12.5:120458276-120458606:Dcxr;Heart:120458276-120458606:Gm11772
chr11	120458276	120458606	Heart:120458276-120458606:Actg1;Heart:120458276-120458606:2310003H01Rik;Heart:120458276-120458606:Tspan10;Heart:120458276-120458606:1810049H13Rik;Heart:120458276-120458606:Ccdc137;Heart:120458276-120458606:Arl16;Heart:120458276-120458606:Hgs;Heart:120458276-120458606:Mrpl12;Heart:120458276-120458606:Gm16755;Heart:120458276-120458606:Slc25a10
chr11	120458276	120458606	Heart:120458276-120458606:Gm11788;Heart:120458276-120458606:Gcgr;Heart:120458276-120458606:Fam195b;Heart:120458276-120458606:P4hb;Heart:120458276-120458606:Mafg;Heart:120458276-120458606:Myadml2;Heart:120458276-120458606:Aspscr1;Heart:120458276-120458606:Stra13;Heart:120458276-120458606:Lrrc45;Heart:120458276-120458606:Dcxr
chr11	120458276	120458606	Hindbrain_E11.5:120458276-120458566:Slc38a10;Hindbrain_E11.5:120458276-120458566:Bahcc1;Hindbrain_E11.5:120458276-120458566:Actg1;Hindbrain_E11.5:120458276-120458566:0610009L18Rik;Hindbrain_E11.5:120458276-120458566:Nploc4;Hindbrain_E11.5:120458276-120458566:Tspan10;Hindbrain_E11.5:120458276-120458566:1810049H13Rik;Hindbrain_E11.5:120458276-120458566:Arl16;Hindbrain_E11.5:120458276-120458566:Mrpl12;Hindbrain_E11.5:120458276-120458566:Slc25a10
chr11	120458276	120458606	Hindbrain_E11.5:120458276-120458566:Gcgr;Hindbrain_E11.5:120458276-120458566:Arhgdia;Hindbrain_E11.5:120458276-120458566:Alyref;Hindbrain_E11.5:120458276-120458566:Anapc11;Hindbrain_E11.5:120458276-120458566:Sirt7;Hindbrain_E11.5:120458276-120458566:Lrrc45;Hindbrain_E11.5:120458276-120458566:Cbr2;Hindbrain_E11.5:120458276-120458566:Gps1;Hindbrain_E11.5:120458276-120458566:Fasn;Kidney:120458276-120458606:1810043H04Rik
chr11	120458276	120458606	Kidney:120458276-120458606:1810049H13Rik;Kidney:120458276-120458606:Ccdc137;Kidney:120458276-120458606:Arl16;Kidney:120458276-120458606:Mrpl12;Kidney:120458276-120458606:Gm16755;Kidney:120458276-120458606:Slc25a10;Kidney:120458276-120458606:Gm11788;Kidney:120458276-120458606:Gm11789;Kidney:120458276-120458606:Fam195b;Kidney:120458276-120458606:P4hb
chr11	120458276	120458606	Kidney:120458276-120458606:Arhgdia;Kidney:120458276-120458606:Anapc11;Kidney:120458276-120458606:Npb;Kidney:120458276-120458606:Pcyt2;Kidney:120458276-120458606:Mafg;Kidney:120458276-120458606:Mafg;Kidney:120458276-120458606:Gm17586;Kidney:120458276-120458606:Pycr1;Kidney:120458276-120458606:Gm11768;Kidney:120458276-120458606:Myadml2
chr11	120458276	120458606	Kidney:120458276-120458606:4732444A12Rik;Kidney:120458276-120458606:Notum;Kidney:120458276-120458606:Aspscr1;Kidney:120458276-120458606:Stra13;Kidney:120458276-120458606:Lrrc45;Kidney:120458276-120458606:Rac3;Kidney:120458276-120458606:Dcxr;Kidney:120458276-120458606:Hmga1;Kidney:120458276-120458606:Fasn;Large_intestine_epithelial:120458276-120458606:AL807824.1
chr11	120458276	120458606	Large_intestine_epithelial:120458276-120458606:2410002I01Rik;Large_intestine_epithelial:120458276-120458606:1810043H04Rik;Large_intestine_epithelial:120458276-120458606:Slc38a10;Large_intestine_epithelial:120458276-120458606:2810410L24Rik;Large_intestine_epithelial:120458276-120458606:2900052L18Rik;Large_intestine_epithelial:120458276-120458606:Bahcc1;Large_intestine_epithelial:120458276-120458606:Gm11772;Large_intestine_epithelial:120458276-120458606:2310003H01Rik;Large_intestine_epithelial:120458276-120458606:Nploc4;Large_intestine_epithelial:120458276-120458606:Pde6g
chr11	120458276	120458606	Large_intestine_epithelial:120458276-120458606:1810049H13Rik;Large_intestine_epithelial:120458276-120458606:Ccdc137;Large_intestine_epithelial:120458276-120458606:Arl16;Large_intestine_epithelial:120458276-120458606:Mrpl12;Large_intestine_epithelial:120458276-120458606:Gm16755;Large_intestine_epithelial:120458276-120458606:Slc25a10;Large_intestine_epithelial:120458276-120458606:Gm11788;Large_intestine_epithelial:120458276-120458606:Gcgr;Large_intestine_epithelial:120458276-120458606:Gm11789;Large_intestine_epithelial:120458276-120458606:Fam195b
chr11	120458276	120458606	Large_intestine_epithelial:120458276-120458606:Ppp1r27;Large_intestine_epithelial:120458276-120458606:P4hb;Large_intestine_epithelial:120458276-120458606:Arhgdia;Large_intestine_epithelial:120458276-120458606:Anapc11;Large_intestine_epithelial:120458276-120458606:Npb;Large_intestine_epithelial:120458276-120458606:Pcyt2;Large_intestine_epithelial:120458276-120458606:Sirt7;Large_intestine_epithelial:120458276-120458606:Mafg;Large_intestine_epithelial:120458276-120458606:Gm17586;Large_intestine_epithelial:120458276-120458606:Pycr1
chr11	120458276	120458606	Large_intestine_epithelial:120458276-120458606:Gm11768;Large_intestine_epithelial:120458276-120458606:Myadml2;Large_intestine_epithelial:120458276-120458606:4732444A12Rik;Large_intestine_epithelial:120458276-120458606:Notum;Large_intestine_epithelial:120458276-120458606:Aspscr1;Large_intestine_epithelial:120458276-120458606:Gm17178;Large_intestine_epithelial:120458276-120458606:Stra13;Large_intestine_epithelial:120458276-120458606:Lrrc45;Large_intestine_epithelial:120458276-120458606:Rac3;Large_intestine_epithelial:120458276-120458606:Dcxr
chr11	120458276	120458606	Large_intestine_epithelial:120458276-120458606:Cbr2;Large_intestine_epithelial:120458276-120458606:Hmga1;Large_intestine_epithelial:120458276-120458606:Rfng;Large_intestine_epithelial:120458276-120458606:Gps1;Large_intestine_epithelial:120458276-120458606:Fasn;Large_intestine_epithelial:120458276-120458606:Csnk1d;Lens_P1:120458276-120458606:Actg1;Lens_P1:120458276-120458606:0610009L18Rik;Lens_P1:120458276-120458606:Nploc4;Lens_P1:120458276-120458606:Tspan10
chr11	120458276	120458606	Lens_P1:120458276-120458606:Pde6g;Lens_P1:120458276-120458606:1810049H13Rik;Lens_P1:120458276-120458606:Ccdc137;Lens_P1:120458276-120458606:Arl16;Lens_P1:120458276-120458606:Slc25a10;Lens_P1:120458276-120458606:Gcgr;Lens_P1:120458276-120458606:Alyref;Lens_P1:120458276-120458606:Pcyt2;Lens_P1:120458276-120458606:Sirt7;Lens_P1:120458276-120458606:Mafg
chr11	120458276	120458606	Limb_E14.5:120458276-120458606:Bahcc1;Limb_E14.5:120458276-120458606:Gm11772;Limb_E14.5:120458276-120458606:2310003H01Rik;Limb_E14.5:120458276-120458606:Tspan10;Limb_E14.5:120458276-120458606:1810049H13Rik;Limb_E14.5:120458276-120458606:Ccdc137;Limb_E14.5:120458276-120458606:Arl16;Limb_E14.5:120458276-120458606:Gm16755;Limb_E14.5:120458276-120458606:Slc25a10;Limb_E14.5:120458276-120458606:Gcgr
chr11	120458276	120458606	Limb_E14.5:120458276-120458606:P4hb;Limb_E14.5:120458276-120458606:Arhgdia;Limb_E14.5:120458276-120458606:Alyref;Limb_E14.5:120458276-120458606:Anapc11;Limb_E14.5:120458276-120458606:Pcyt2;Limb_E14.5:120458276-120458606:Sirt7;Limb_E14.5:120458276-120458606:Mafg;Limb_E14.5:120458276-120458606:Mafg;Limb_E14.5:120458276-120458606:Gm17586;Limb_E14.5:120458276-120458606:Pycr1
chr11	120458276	120458606	Limb_E14.5:120458276-120458606:Myadml2;Limb_E14.5:120458276-120458606:Notum;Limb_E14.5:120458276-120458606:Aspscr1;Limb_E14.5:120458276-120458606:Stra13;Limb_E14.5:120458276-120458606:Lrrc45;Limb_E14.5:120458276-120458606:Dcxr;Limb_E14.5:120458276-120458606:Cbr2;Limb_E14.5:120458276-120458606:Hmga1;Limb_E14.5:120458276-120458606:Rfng;Limb_E14.5:120458276-120458606:Fasn
chr11	120458276	120458606	Limb_E14.5:120458276-120458606:Csnk1d;Liver_E14.5:120458276-120458606:2310003H01Rik;Liver_E14.5:120458276-120458606:Nploc4;Liver_E14.5:120458276-120458606:Pde6g;Liver_E14.5:120458276-120458606:1810049H13Rik;Liver_E14.5:120458276-120458606:Ccdc137;Liver_E14.5:120458276-120458606:Arl16;Liver_E14.5:120458276-120458606:Mrpl12;Liver_E14.5:120458276-120458606:Gm16755;Liver_E14.5:120458276-120458606:Slc25a10
chr11	120458276	120458606	Liver_E14.5:120458276-120458606:Gcgr;Liver_E14.5:120458276-120458606:P4hb;Liver_E14.5:120458276-120458606:Arhgdia;Liver_E14.5:120458276-120458606:Anapc11;Liver_E14.5:120458276-120458606:Npb;Liver_E14.5:120458276-120458606:Pcyt2;Liver_E14.5:120458276-120458606:Mafg;Liver_E14.5:120458276-120458606:Mafg;Liver_E14.5:120458276-120458606:Gm17586;Liver_E14.5:120458276-120458606:Pycr1
chr11	120458276	120458606	Liver_E14.5:120458276-120458606:Aspscr1;Liver_E14.5:120458276-120458606:Stra13;Liver_E14.5:120458276-120458606:Lrrc45;Liver_E14.5:120458276-120458606:Dcxr;Liver_E14.5:120458276-120458606:Hmga1;Liver_E14.5:120458276-120458606:Rfng;Liver_E14.5:120458276-120458606:Csnk1d;Lung_E14.5:120458276-120458606:Bahcc1;Lung_E14.5:120458276-120458606:Actg1;Lung_E14.5:120458276-120458606:0610009L18Rik
chr11	120458276	120458606	Lung_E14.5:120458276-120458606:Fscn2;Lung_E14.5:120458276-120458606:2310003H01Rik;Lung_E14.5:120458276-120458606:Nploc4;Lung_E14.5:120458276-120458606:Pde6g;Lung_E14.5:120458276-120458606:1810049H13Rik;Lung_E14.5:120458276-120458606:Ccdc137;Lung_E14.5:120458276-120458606:Gcgr;Lung_E14.5:120458276-120458606:P4hb;Lung_E14.5:120458276-120458606:Arhgdia;Lung_E14.5:120458276-120458606:Alyref
chr11	120458276	120458606	Lung_E14.5:120458276-120458606:Anapc11;Lung_E14.5:120458276-120458606:Npb;Lung_E14.5:120458276-120458606:Sirt7;Lung_E14.5:120458276-120458606:Mafg;Lung_E14.5:120458276-120458606:Pycr1;Lung_E14.5:120458276-120458606:Notum;Lung_E14.5:120458276-120458606:Lrrc45;Lung_E14.5:120458276-120458606:Rac3;Lung_E14.5:120458276-120458606:Cbr2;Lung_E14.5:120458276-120458606:Rfng
chr11	120458276	120458606	Lung_E14.5:120458276-120458606:Gps1;Lung_E14.5:120458276-120458606:Fasn;MC3T3-E1:120458276-120458606:Slc38a10;MC3T3-E1:120458276-120458606:Bahcc1;MC3T3-E1:120458276-120458606:Actg1;MC3T3-E1:120458276-120458606:Fscn2;MC3T3-E1:120458276-120458606:Nploc4;MC3T3-E1:120458276-120458606:1810049H13Rik;MC3T3-E1:120458276-120458606:Ccdc137;MC3T3-E1:120458276-120458606:Arl16
chr11	120458276	120458606	MC3T3-E1:120458276-120458606:Slc25a10;MC3T3-E1:120458276-120458606:P4hb;MC3T3-E1:120458276-120458606:Arhgdia;MC3T3-E1:120458276-120458606:Anapc11;MC3T3-E1:120458276-120458606:Sirt7;MC3T3-E1:120458276-120458606:Aspscr1;MC3T3-E1:120458276-120458606:Lrrc45;MC3T3-E1:120458276-120458606:Rac3;MC3T3-E1:120458276-120458606:Dcxr;MC3T3-E1:120458276-120458606:Cbr2
chr11	120458276	120458606	MC3T3-E1:120458276-120458606:Rfng;MC3T3-E1:120458276-120458606:Gps1;MC3T3-E1:120458276-120458606:Dus1l;MC3T3-E1:120458276-120458606:Fasn;MEL:120458276-120458606:1810043H04Rik;MEL:120458276-120458606:Slc38a10;MEL:120458276-120458606:2900052L18Rik;MEL:120458276-120458606:Actg1;MEL:120458276-120458606:0610009L18Rik;MEL:120458276-120458606:Fscn2
chr11	120458276	120458606	MEL:120458276-120458606:2310003H01Rik;MEL:120458276-120458606:Nploc4;MEL:120458276-120458606:Pde6g;MEL:120458276-120458606:1810049H13Rik;MEL:120458276-120458606:Ccdc137;MEL:120458276-120458606:Arl16;MEL:120458276-120458606:Hgs;MEL:120458276-120458606:Mrpl12;MEL:120458276-120458606:Slc25a10;MEL:120458276-120458606:Gm11788
chr11	120458276	120458606	MEL:120458276-120458606:Gm11789;MEL:120458276-120458606:Fam195b;MEL:120458276-120458606:P4hb;MEL:120458276-120458606:Arhgdia;MEL:120458276-120458606:Alyref;MEL:120458276-120458606:Anapc11;MEL:120458276-120458606:Npb;MEL:120458276-120458606:Sirt7;MEL:120458276-120458606:Mafg;MEL:120458276-120458606:Pycr1
chr11	120458276	120458606	MEL:120458276-120458606:Myadml2;MEL:120458276-120458606:Aspscr1;MEL:120458276-120458606:Gm17178;MEL:120458276-120458606:Stra13;MEL:120458276-120458606:Lrrc45;MEL:120458276-120458606:Rac3;MEL:120458276-120458606:Dcxr;MEL:120458276-120458606:Hmga1;MEL:120458276-120458606:Gps1;MEL:120458276-120458606:Dus1l
chr11	120458276	120458606	MEL:120458276-120458606:Fasn;MEL:120458276-120458606:Csnk1d;NPC:120458276-120458606:AL807824.1;NPC:120458276-120458606:2810410L24Rik;NPC:120458276-120458606:2900052L18Rik;NPC:120458276-120458606:Gm11772;NPC:120458276-120458606:AL669855.1;NPC:120458276-120458606:0610009L18Rik;NPC:120458276-120458606:Fscn2;NPC:120458276-120458606:2310003H01Rik
chr11	120458276	120458606	NPC:120458276-120458606:Nploc4;NPC:120458276-120458606:1810049H13Rik;NPC:120458276-120458606:Arl16;NPC:120458276-120458606:Hgs;NPC:120458276-120458606:Mrpl12;NPC:120458276-120458606:Gm16755;NPC:120458276-120458606:Slc25a10;NPC:120458276-120458606:Gm11788;NPC:120458276-120458606:P4hb;NPC:120458276-120458606:Alyref
chr11	120458276	120458606	NPC:120458276-120458606:Anapc11;NPC:120458276-120458606:Npb;NPC:120458276-120458606:Sirt7;NPC:120458276-120458606:Mafg;NPC:120458276-120458606:Mafg;NPC:120458276-120458606:Gm17586;NPC:120458276-120458606:Pycr1;NPC:120458276-120458606:Aspscr1;NPC:120458276-120458606:Gm17178;NPC:120458276-120458606:Rac3
chr11	120458276	120458606	NPC:120458276-120458606:Dcxr;NPC:120458276-120458606:Gps1;NPC:120458276-120458606:Fasn;Neuron_cortical:120458276-120458606:Slc38a10;Neuron_cortical:120458276-120458606:Bahcc1;Neuron_cortical:120458276-120458606:Actg1;Neuron_cortical:120458276-120458606:0610009L18Rik;Neuron_cortical:120458276-120458606:Fscn2;Neuron_cortical:120458276-120458606:Nploc4;Neuron_cortical:120458276-120458606:Pde6g
chr11	120458276	120458606	Neuron_cortical:120458276-120458606:1810049H13Rik;Neuron_cortical:120458276-120458606:Ccdc137;Neuron_cortical:120458276-120458606:Mrpl12;Neuron_cortical:120458276-120458606:Slc25a10;Neuron_cortical:120458276-120458606:Gcgr;Neuron_cortical:120458276-120458606:P4hb;Neuron_cortical:120458276-120458606:Arhgdia;Neuron_cortical:120458276-120458606:Mafg;Neuron_cortical:120458276-120458606:Aspscr1;Neuron_cortical:120458276-120458606:Lrrc45
chr11	120458276	120458606	Neuron_cortical:120458276-120458606:Rac3;Neuron_cortical:120458276-120458606:Rfng;Neuron_cortical:120458276-120458606:Gps1;Neuron_cortical:120458276-120458606:Fasn;Peritoneal_macrophage:120458276-120458606:Slc38a10;Peritoneal_macrophage:120458276-120458606:Actg1;Peritoneal_macrophage:120458276-120458606:Fscn2;Peritoneal_macrophage:120458276-120458606:2310003H01Rik;Peritoneal_macrophage:120458276-120458606:Nploc4;Peritoneal_macrophage:120458276-120458606:Pde6g
chr11	120458276	120458606	Peritoneal_macrophage:120458276-120458606:1810049H13Rik;Peritoneal_macrophage:120458276-120458606:Ccdc137;Peritoneal_macrophage:120458276-120458606:Arl16;Peritoneal_macrophage:120458276-120458606:Mrpl12;Peritoneal_macrophage:120458276-120458606:Slc25a10;Peritoneal_macrophage:120458276-120458606:Gcgr;Peritoneal_macrophage:120458276-120458606:Ppp1r27;Peritoneal_macrophage:120458276-120458606:Arhgdia;Peritoneal_macrophage:120458276-120458606:Anapc11;Peritoneal_macrophage:120458276-120458606:Pcyt2
chr11	120458276	120458606	Peritoneal_macrophage:120458276-120458606:Mafg;Prostate:120458276-120458606:Slc38a10;Prostate:120458276-120458606:Actg1;Prostate:120458276-120458606:Fscn2;Prostate:120458276-120458606:2310003H01Rik;Prostate:120458276-120458606:Nploc4;Prostate:120458276-120458606:Tspan10;Prostate:120458276-120458606:1810049H13Rik;Prostate:120458276-120458606:Ccdc137;Prostate:120458276-120458606:Arl16
chr11	120458276	120458606	Prostate:120458276-120458606:P4hb;Prostate:120458276-120458606:Arhgdia;Prostate:120458276-120458606:Alyref;Prostate:120458276-120458606:Anapc11;Prostate:120458276-120458606:Pcyt2;Prostate:120458276-120458606:Sirt7;Prostate:120458276-120458606:Mafg;Prostate:120458276-120458606:Pycr1;Prostate:120458276-120458606:Aspscr1;Prostate:120458276-120458606:Lrrc45
chr11	120458276	120458606	Prostate:120458276-120458606:Rac3;Prostate:120458276-120458606:Dcxr;Prostate:120458276-120458606:Cbr2;Prostate:120458276-120458606:Rfng;Prostate:120458276-120458606:Gps1;Rib_chondrocyte_P1:120458276-120458606:Actg1;Rib_chondrocyte_P1:120458276-120458606:Fscn2;Rib_chondrocyte_P1:120458276-120458606:2310003H01Rik;Rib_chondrocyte_P1:120458276-120458606:Nploc4;Rib_chondrocyte_P1:120458276-120458606:Tspan10
chr11	120458276	120458606	Rib_chondrocyte_P1:120458276-120458606:1810049H13Rik;Rib_chondrocyte_P1:120458276-120458606:Ccdc137;Rib_chondrocyte_P1:120458276-120458606:Arl16;Rib_chondrocyte_P1:120458276-120458606:Mrpl12;Rib_chondrocyte_P1:120458276-120458606:Slc25a10;Rib_chondrocyte_P1:120458276-120458606:Gcgr;Rib_chondrocyte_P1:120458276-120458606:Ppp1r27;Rib_chondrocyte_P1:120458276-120458606:Alyref;Rib_chondrocyte_P1:120458276-120458606:Anapc11;Rib_chondrocyte_P1:120458276-120458606:Npb
chr11	120458276	120458606	Rib_chondrocyte_P1:120458276-120458606:Sirt7;Rib_chondrocyte_P1:120458276-120458606:Notum;Rib_chondrocyte_P1:120458276-120458606:Aspscr1;Rib_chondrocyte_P1:120458276-120458606:Lrrc45;Rib_chondrocyte_P1:120458276-120458606:Rac3;Rib_chondrocyte_P1:120458276-120458606:Cbr2;Rib_chondrocyte_P1:120458276-120458606:Rfng;Spleen:120458276-120458506:Actg1;Spleen:120458276-120458506:Fscn2;Spleen:120458276-120458506:Nploc4
chr11	120458276	120458606	Spleen:120458276-120458506:Tspan10;Spleen:120458276-120458506:1810049H13Rik;Spleen:120458276-120458506:Ccdc137;Spleen:120458276-120458506:Arl16;Spleen:120458276-120458506:Mrpl12;Spleen:120458276-120458506:Slc25a10;Spleen:120458276-120458506:P4hb;Spleen:120458276-120458506:Npb;Spleen:120458276-120458506:Lrrc45;Striatum:120458276-120458456:Tspan10
chr11	120458276	120458606	Striatum:120458276-120458456:Pde6g;Striatum:120458276-120458456:1810049H13Rik;Striatum:120458276-120458456:Ccdc137;Striatum:120458276-120458456:Mrpl12;Striatum:120458276-120458456:Gm16755;Striatum:120458276-120458456:Slc25a10;Striatum:120458276-120458456:Gm11788;Striatum:120458276-120458456:Gcgr;Striatum:120458276-120458456:P4hb;Striatum:120458276-120458456:Npb
chr11	120458276	120458606	Striatum:120458276-120458456:Mafg;Striatum:120458276-120458456:Gm17586;Striatum:120458276-120458456:Pycr1;Striatum:120458276-120458456:Myadml2;Striatum:120458276-120458456:Aspscr1;Striatum:120458276-120458456:Gm17178;Striatum:120458276-120458456:Dcxr;Striatum:120458276-120458456:Fasn;Testis:120458276-120458606:2310003H01Rik;Testis:120458276-120458606:Ccdc137
chr11	120458276	120458606	Testis:120458276-120458606:Arl16;Testis:120458276-120458606:Slc25a10;Testis:120458276-120458606:Aspscr1;Th1:120458276-120458606:Slc38a10;Th1:120458276-120458606:Actg1;Th1:120458276-120458606:0610009L18Rik;Th1:120458276-120458606:Fscn2;Th1:120458276-120458606:2310003H01Rik;Th1:120458276-120458606:Nploc4;Th1:120458276-120458606:Tspan10
chr11	120458276	120458606	Th1:120458276-120458606:Pde6g;Th1:120458276-120458606:1810049H13Rik;Th1:120458276-120458606:Ccdc137;Th1:120458276-120458606:Mrpl12;Th1:120458276-120458606:Slc25a10;Th1:120458276-120458606:Gcgr;Th1:120458276-120458606:P4hb;Th1:120458276-120458606:Arhgdia;Th1:120458276-120458606:Alyref;Th1:120458276-120458606:Npb
chr11	120458276	120458606	Th1:120458276-120458606:Sirt7;Th1:120458276-120458606:Pycr1;Th1:120458276-120458606:Aspscr1;Th1:120458276-120458606:Lrrc45;Th1:120458276-120458606:Rac3;Th1:120458276-120458606:Gps1;Th1:120458276-120458606:Fasn;Th2:120458276-120458586:Slc38a10;Th2:120458276-120458586:Actg1;Th2:120458276-120458586:2310003H01Rik
chr11	120458276	120458606	Th2:120458276-120458586:Nploc4;Th2:120458276-120458586:1810049H13Rik;Th2:120458276-120458586:Ccdc137;Th2:120458276-120458586:Mrpl12;Th2:120458276-120458586:Slc25a10;Th2:120458276-120458586:Arhgdia;Th2:120458276-120458586:Alyref;Th2:120458276-120458586:Npb;Th2:120458276-120458586:Pcyt2;Thymus:120458276-120458606:Tspan10
chr11	120458276	120458606	Thymus:120458276-120458606:Ccdc137;Thymus:120458276-120458606:Arl16;Thymus:120458276-120458606:Fam195b;Thymus:120458276-120458606:Ppp1r27;Thymus:120458276-120458606:P4hb;Thymus:120458276-120458606:Arhgdia;Thymus:120458276-120458606:Npb;Uterus:120458276-120458606:Slc38a10;Uterus:120458276-120458606:Actg1;Uterus:120458276-120458606:Fscn2
chr11	120458276	120458606	Uterus:120458276-120458606:2310003H01Rik;Uterus:120458276-120458606:Nploc4;Uterus:120458276-120458606:Tspan10;Uterus:120458276-120458606:Pde6g;Uterus:120458276-120458606:1810049H13Rik;Uterus:120458276-120458606:Ccdc137;Uterus:120458276-120458606:Arl16;Uterus:120458276-120458606:Mrpl12;Uterus:120458276-120458606:Slc25a10;Uterus:120458276-120458606:Gcgr
chr11	120458276	120458606	Uterus:120458276-120458606:Arhgdia;Uterus:120458276-120458606:Alyref;Uterus:120458276-120458606:Npb;Uterus:120458276-120458606:Mafg;Uterus:120458276-120458606:Pycr1;Uterus:120458276-120458606:Lrrc45;Uterus:120458276-120458606:Rac3;Uterus:120458276-120458606:Dcxr;Uterus:120458276-120458606:Cbr2;Uterus:120458276-120458606:Rfng
chr11	120458276	120458606	Uterus:120458276-120458606:Gps1;WAT:120458276-120458576:AL807824.1;WAT:120458276-120458576:Gm11772;WAT:120458276-120458576:Fscn2;WAT:120458276-120458576:2310003H01Rik;WAT:120458276-120458576:Tspan10;WAT:120458276-120458576:Pde6g;WAT:120458276-120458576:1810049H13Rik;WAT:120458276-120458576:Ccdc137;WAT:120458276-120458576:Arl16
chr11	120458276	120458606	WAT:120458276-120458576:Mrpl12;WAT:120458276-120458576:Gm16755;WAT:120458276-120458576:Slc25a10;WAT:120458276-120458576:Gm11788;WAT:120458276-120458576:Gcgr;WAT:120458276-120458576:Gm11789;WAT:120458276-120458576:Fam195b;WAT:120458276-120458576:P4hb;WAT:120458276-120458576:Arhgdia;WAT:120458276-120458576:Alyref
chr11	120458276	120458606	WAT:120458276-120458576:Anapc11;WAT:120458276-120458576:Npb;WAT:120458276-120458576:Sirt7;WAT:120458276-120458576:Mafg;WAT:120458276-120458576:Mafg;WAT:120458276-120458576:Gm17586;WAT:120458276-120458576:Pycr1;WAT:120458276-120458576:Aspscr1;WAT:120458276-120458576:Stra13;WAT:120458276-120458576:Lrrc45
chr11	120458276	120458606	WAT:120458276-120458576:Cbr2;WAT:120458276-120458576:Gps1;WAT:120458276-120458576:Dus1l;WAT:120458276-120458576:Fasn;WAT:120458276-120458576:Csnk1d;ZHBTc4:120458276-120458456:Bahcc1;ZHBTc4:120458276-120458456:Actg1;ZHBTc4:120458276-120458456:2310003H01Rik;ZHBTc4:120458276-120458456:Nploc4;ZHBTc4:120458276-120458456:Pde6g
chr11	120458276	120458606	ZHBTc4:120458276-120458456:1810049H13Rik;ZHBTc4:120458276-120458456:Ccdc137;ZHBTc4:120458276-120458456:Arl16;ZHBTc4:120458276-120458456:Slc25a10;ZHBTc4:120458276-120458456:Gcgr;ZHBTc4:120458276-120458456:Ppp1r27;ZHBTc4:120458276-120458456:Sirt7;ZHBTc4:120458276-120458456:Mafg;ZHBTc4:120458276-120458456:Pycr1;ZHBTc4:120458276-120458456:Dcxr
chr11	120458276	120458606	ZHBTc4:120458276-120458456:Gps1;ZHBTc4:120458276-120458456:Fasn
chr11	120458736	120459166	Cerebellum:120458736-120459166:2810410L24Rik;Cerebellum:120458736-120459166:2900052L18Rik;Cerebellum:120458736-120459166:Bahcc1;Cerebellum:120458736-120459166:Gm11772;Cerebellum:120458736-120459166:Actg1;Cerebellum:120458736-120459166:0610009L18Rik;Cerebellum:120458736-120459166:Fscn2;Cerebellum:120458736-120459166:2310003H01Rik;Cerebellum:120458736-120459166:Nploc4;Cerebellum:120458736-120459166:Tspan10
chr11	120458736	120459166	Cerebellum:120458736-120459166:Pde6g;Cerebellum:120458736-120459166:1810049H13Rik;Cerebellum:120458736-120459166:Ccdc137;Cerebellum:120458736-120459166:Arl16;Cerebellum:120458736-120459166:Mrpl12;Cerebellum:120458736-120459166:Gm16755;Cerebellum:120458736-120459166:Slc25a10;Cerebellum:120458736-120459166:Gcgr;Cerebellum:120458736-120459166:Fam195b;Cerebellum:120458736-120459166:P4hb
chr11	120458736	120459166	Cerebellum:120458736-120459166:Arhgdia;Cerebellum:120458736-120459166:Alyref;Cerebellum:120458736-120459166:Anapc11;Cerebellum:120458736-120459166:Npb;Cerebellum:120458736-120459166:Sirt7;Cerebellum:120458736-120459166:Mafg;Cerebellum:120458736-120459166:Mafg;Cerebellum:120458736-120459166:Gm17586;Cerebellum:120458736-120459166:Pycr1;Cerebellum:120458736-120459166:Myadml2
chr11	120458736	120459166	Cerebellum:120458736-120459166:Notum;Cerebellum:120458736-120459166:Aspscr1;Cerebellum:120458736-120459166:Stra13;Cerebellum:120458736-120459166:Lrrc45;Cerebellum:120458736-120459166:Dcxr;Cerebellum:120458736-120459166:Cbr2;Cerebellum_neonate:120458736-120459076:Azi1;Cerebellum_neonate:120458736-120459076:Slc38a10;Cerebellum_neonate:120458736-120459076:Bahcc1;Cerebellum_neonate:120458736-120459076:Actg1
chr11	120458736	120459166	Cerebellum_neonate:120458736-120459076:0610009L18Rik;Cerebellum_neonate:120458736-120459076:Nploc4;Cerebellum_neonate:120458736-120459076:Pde6g;Cerebellum_neonate:120458736-120459076:1810049H13Rik;Cerebellum_neonate:120458736-120459076:Ccdc137;Cerebellum_neonate:120458736-120459076:Arl16;Cerebellum_neonate:120458736-120459076:Mrpl12;Cerebellum_neonate:120458736-120459076:Slc25a10;Cerebellum_neonate:120458736-120459076:Gcgr;Cerebellum_neonate:120458736-120459076:P4hb
chr11	120458736	120459166	Cerebellum_neonate:120458736-120459076:Arhgdia;Cerebellum_neonate:120458736-120459076:Alyref;Cerebellum_neonate:120458736-120459076:Anapc11;Cerebellum_neonate:120458736-120459076:Npb;Cerebellum_neonate:120458736-120459076:Pcyt2;Cerebellum_neonate:120458736-120459076:Sirt7;Cerebellum_neonate:120458736-120459076:Mafg;Cerebellum_neonate:120458736-120459076:Pycr1;Cerebellum_neonate:120458736-120459076:Myadml2;Cerebellum_neonate:120458736-120459076:Notum
chr11	120458736	120459166	Cerebellum_neonate:120458736-120459076:Aspscr1;Cerebellum_neonate:120458736-120459076:Lrrc45;Cerebellum_neonate:120458736-120459076:Rac3;Cerebellum_neonate:120458736-120459076:Dcxr;Cerebellum_neonate:120458736-120459076:Cbr2;Cerebellum_neonate:120458736-120459076:Rfng;Cerebellum_neonate:120458736-120459076:Gps1;Cerebellum_neonate:120458736-120459076:Fasn;ESC_KH2:120458736-120458946:Slc38a10;ESC_KH2:120458736-120458946:Bahcc1
chr11	120458736	120459166	ESC_KH2:120458736-120458946:Actg1;ESC_KH2:120458736-120458946:0610009L18Rik;ESC_KH2:120458736-120458946:2310003H01Rik;ESC_KH2:120458736-120458946:Nploc4;ESC_KH2:120458736-120458946:Pde6g;ESC_KH2:120458736-120458946:1810049H13Rik;ESC_KH2:120458736-120458946:Ccdc137;ESC_KH2:120458736-120458946:Arl16;ESC_KH2:120458736-120458946:Mrpl12;ESC_KH2:120458736-120458946:Slc25a10
chr11	120458736	120459166	ESC_KH2:120458736-120458946:Gcgr;ESC_KH2:120458736-120458946:Ppp1r27;ESC_KH2:120458736-120458946:P4hb;ESC_KH2:120458736-120458946:Arhgdia;ESC_KH2:120458736-120458946:Alyref;ESC_KH2:120458736-120458946:Anapc11;ESC_KH2:120458736-120458946:Npb;ESC_KH2:120458736-120458946:Pcyt2;ESC_KH2:120458736-120458946:Sirt7;ESC_KH2:120458736-120458946:Mafg
chr11	120458736	120459166	ESC_KH2:120458736-120458946:Pycr1;ESC_KH2:120458736-120458946:Notum;ESC_KH2:120458736-120458946:Aspscr1;ESC_KH2:120458736-120458946:Lrrc45;ESC_KH2:120458736-120458946:Rac3;ESC_KH2:120458736-120458946:Dcxr;ESC_KH2:120458736-120458946:Gps1;ESC_KH2:120458736-120458946:Fasn;ESC_KH2:120458736-120458946:Csnk1d;Forelimb_bud_embryo:120458736-120458866:Azi1
chr11	120458736	120459166	Forelimb_bud_embryo:120458736-120458866:Slc38a10;Forelimb_bud_embryo:120458736-120458866:Bahcc1;Forelimb_bud_embryo:120458736-120458866:Actg1;Forelimb_bud_embryo:120458736-120458866:Fscn2;Forelimb_bud_embryo:120458736-120458866:2310003H01Rik;Forelimb_bud_embryo:120458736-120458866:Nploc4;Forelimb_bud_embryo:120458736-120458866:Tspan10;Forelimb_bud_embryo:120458736-120458866:1810049H13Rik;Forelimb_bud_embryo:120458736-120458866:Ccdc137;Forelimb_bud_embryo:120458736-120458866:Arl16
chr11	120458736	120459166	Forelimb_bud_embryo:120458736-120458866:Mrpl12;Forelimb_bud_embryo:120458736-120458866:Slc25a10;Forelimb_bud_embryo:120458736-120458866:Gcgr;Forelimb_bud_embryo:120458736-120458866:P4hb;Forelimb_bud_embryo:120458736-120458866:Arhgdia;Forelimb_bud_embryo:120458736-120458866:Alyref;Forelimb_bud_embryo:120458736-120458866:Anapc11;Forelimb_bud_embryo:120458736-120458866:Npb;Forelimb_bud_embryo:120458736-120458866:Pcyt2;Forelimb_bud_embryo:120458736-120458866:Sirt7
chr11	120458736	120459166	Forelimb_bud_embryo:120458736-120458866:Mafg;Forelimb_bud_embryo:120458736-120458866:Pycr1;Forelimb_bud_embryo:120458736-120458866:Notum;Forelimb_bud_embryo:120458736-120458866:Aspscr1;Forelimb_bud_embryo:120458736-120458866:Lrrc45;Forelimb_bud_embryo:120458736-120458866:Rac3;Forelimb_bud_embryo:120458736-120458866:Dcxr;Forelimb_bud_embryo:120458736-120458866:Cbr2;Forelimb_bud_embryo:120458736-120458866:Gps1;Forelimb_bud_embryo:120458736-120458866:Fasn
chr11	120460256	120461706	G1E-ER4:120460256-120460526:Chmp6;G1E-ER4:120460256-120460526:2410002I01Rik;G1E-ER4:120460256-120460526:1810043H04Rik;G1E-ER4:120460256-120460526:Slc38a10;G1E-ER4:120460256-120460526:2900052L18Rik;G1E-ER4:120460256-120460526:Actg1;G1E-ER4:120460256-120460526:0610009L18Rik;G1E-ER4:120460256-120460526:2310003H01Rik;G1E-ER4:120460256-120460526:Nploc4;G1E-ER4:120460256-120460526:Pde6g
chr11	120460256	120461706	G1E-ER4:120460256-120460526:1810049H13Rik;G1E-ER4:120460256-120460526:Ccdc137;G1E-ER4:120460256-120460526:Arl16;G1E-ER4:120460256-120460526:Hgs;G1E-ER4:120460256-120460526:Mrpl12;G1E-ER4:120460256-120460526:Gm16755;G1E-ER4:120460256-120460526:Slc25a10;G1E-ER4:120460256-120460526:Gm11788;G1E-ER4:120460256-120460526:Fam195b;G1E-ER4:120460256-120460526:Ppp1r27
chr11	120460256	120461706	G1E-ER4:120460256-120460526:P4hb;G1E-ER4:120460256-120460526:Arhgdia;G1E-ER4:120460256-120460526:Alyref;G1E-ER4:120460256-120460526:Anapc11;G1E-ER4:120460256-120460526:Npb;G1E-ER4:120460256-120460526:Pcyt2;G1E-ER4:120460256-120460526:Sirt7;G1E-ER4:120460256-120460526:Mafg;G1E-ER4:120460256-120460526:Mafg;G1E-ER4:120460256-120460526:Gm17586
chr11	120460256	120461706	G1E-ER4:120460256-120460526:Pycr1;G1E-ER4:120460256-120460526:Aspscr1;G1E-ER4:120460256-120460526:Stra13;G1E-ER4:120460256-120460526:Lrrc45;G1E-ER4:120460256-120460526:Rac3;G1E-ER4:120460256-120460526:Dcxr;G1E-ER4:120460256-120460526:Hmga1;G1E-ER4:120460256-120460526:Hmga1;G1E-ER4:120460256-120460526:Rfng;G1E-ER4:120460256-120460526:Gps1
chr11	120460256	120461706	G1E-ER4:120460256-120460526:Dus1l;G1E-ER4:120460256-120460526:Fasn;G1E-ER4:120460256-120460526:Ccdc57;G1E-ER4:120460256-120460526:Csnk1d;G1E:120460256-120461706:Actg1;G1E:120460256-120461706:2310003H01Rik;G1E:120460256-120461706:Nploc4;G1E:120460256-120461706:1810049H13Rik;G1E:120460256-120461706:Ccdc137;G1E:120460256-120461706:Arl16
chr11	120460256	120461706	G1E:120460256-120461706:Mrpl12;G1E:120460256-120461706:Slc25a10;G1E:120460256-120461706:Ppp1r27;G1E:120460256-120461706:P4hb;G1E:120460256-120461706:Arhgdia;G1E:120460256-120461706:Alyref;G1E:120460256-120461706:Anapc11;G1E:120460256-120461706:Npb;G1E:120460256-120461706:Pcyt2;G1E:120460256-120461706:Sirt7
chr11	120460256	120461706	G1E:120460256-120461706:Mafg;G1E:120460256-120461706:Pycr1;G1E:120460256-120461706:Aspscr1;G1E:120460256-120461706:Lrrc45;G1E:120460256-120461706:Rac3;G1E:120460256-120461706:Dcxr;G1E:120460256-120461706:Rfng;G1E:120460256-120461706:Gps1;G1E:120460256-120461706:Dus1l;G1E:120460256-120461706:Fasn
chr11	120460256	120461706	Liver_E14.5:120460256-120460536:Actg1;Liver_E14.5:120460256-120460536:0610009L18Rik;Liver_E14.5:120460256-120460536:2310003H01Rik;Liver_E14.5:120460256-120460536:Nploc4;Liver_E14.5:120460256-120460536:Pde6g;Liver_E14.5:120460256-120460536:1810049H13Rik;Liver_E14.5:120460256-120460536:Ccdc137;Liver_E14.5:120460256-120460536:Arl16;Liver_E14.5:120460256-120460536:Hgs;Liver_E14.5:120460256-120460536:Mrpl12
chr11	120460256	120461706	Liver_E14.5:120460256-120460536:Gm16755;Liver_E14.5:120460256-120460536:Slc25a10;Liver_E14.5:120460256-120460536:Gcgr;Liver_E14.5:120460256-120460536:Gm11789;Liver_E14.5:120460256-120460536:Fam195b;Liver_E14.5:120460256-120460536:P4hb;Liver_E14.5:120460256-120460536:Arhgdia;Liver_E14.5:120460256-120460536:Alyref;Liver_E14.5:120460256-120460536:Anapc11;Liver_E14.5:120460256-120460536:Npb
chr11	120460256	120461706	Liver_E14.5:120460256-120460536:Pcyt2;Liver_E14.5:120460256-120460536:Sirt7;Liver_E14.5:120460256-120460536:Mafg;Liver_E14.5:120460256-120460536:Mafg;Liver_E14.5:120460256-120460536:Gm17586;Liver_E14.5:120460256-120460536:Pycr1;Liver_E14.5:120460256-120460536:Aspscr1;Liver_E14.5:120460256-120460536:Stra13;Liver_E14.5:120460256-120460536:Lrrc45;Liver_E14.5:120460256-120460536:Rac3
chr11	120460256	120461706	Liver_E14.5:120460256-120460536:Dcxr;Liver_E14.5:120460256-120460536:Hmga1;Liver_E14.5:120460256-120460536:Rfng;Liver_E14.5:120460256-120460536:Dus1l;Liver_E14.5:120460256-120460536:Csnk1d;Th1:120460256-120460416:Slc38a10;Th1:120460256-120460416:Actg1;Th1:120460256-120460416:0610009L18Rik;Th1:120460256-120460416:2310003H01Rik;Th1:120460256-120460416:Nploc4
chr11	120460256	120461706	Th1:120460256-120460416:Pde6g;Th1:120460256-120460416:1810049H13Rik;Th1:120460256-120460416:Ccdc137;Th1:120460256-120460416:Arl16;Th1:120460256-120460416:Mrpl12;Th1:120460256-120460416:Slc25a10;Th1:120460256-120460416:P4hb;Th1:120460256-120460416:Arhgdia;Th1:120460256-120460416:Alyref;Th1:120460256-120460416:Anapc11
chr11	120460256	120461706	Th1:120460256-120460416:Npb;Th1:120460256-120460416:Pcyt2;Th1:120460256-120460416:Sirt7;Th1:120460256-120460416:Mafg;Th1:120460256-120460416:Pycr1;Th1:120460256-120460416:Aspscr1;Th1:120460256-120460416:Lrrc45;Th1:120460256-120460416:Rac3;Th1:120460256-120460416:Dcxr;Th1:120460256-120460416:Rfng
chr11	120460256	120461706	Th1:120460256-120460416:Gps1;Th1:120460256-120460416:Dus1l;Th1:120460256-120460416:Fasn
chr11	120465816	120465976	3T3-L1:120465816-120465976:2410002I01Rik;3T3-L1:120465816-120465976:Gm11769;3T3-L1:120465816-120465976:Slc38a10;3T3-L1:120465816-120465976:2810410L24Rik;3T3-L1:120465816-120465976:2900052L18Rik;3T3-L1:120465816-120465976:Bahcc1;3T3-L1:120465816-120465976:Gm11772;3T3-L1:120465816-120465976:AL669855.1;3T3-L1:120465816-120465976:Actg1;3T3-L1:120465816-120465976:0610009L18Rik
chr11	120465816	120465976	3T3-L1:120465816-120465976:Fscn2;3T3-L1:120465816-120465976:2310003H01Rik;3T3-L1:120465816-120465976:Nploc4;3T3-L1:120465816-120465976:Tspan10;3T3-L1:120465816-120465976:Pde6g;3T3-L1:120465816-120465976:1810049H13Rik;3T3-L1:120465816-120465976:Arl16;3T3-L1:120465816-120465976:Hgs;3T3-L1:120465816-120465976:Mrpl12;3T3-L1:120465816-120465976:Gm16755
chr11	120465816	120465976	3T3-L1:120465816-120465976:Slc25a10;3T3-L1:120465816-120465976:Gm11788;3T3-L1:120465816-120465976:Fam195b;3T3-L1:120465816-120465976:Ppp1r27;3T3-L1:120465816-120465976:P4hb;3T3-L1:120465816-120465976:Arhgdia;3T3-L1:120465816-120465976:Alyref;3T3-L1:120465816-120465976:Anapc11;3T3-L1:120465816-120465976:Npb;3T3-L1:120465816-120465976:Pcyt2
chr11	120465816	120465976	3T3-L1:120465816-120465976:Sirt7;3T3-L1:120465816-120465976:Mafg;3T3-L1:120465816-120465976:Gm17586;3T3-L1:120465816-120465976:Pycr1;3T3-L1:120465816-120465976:Aspscr1;3T3-L1:120465816-120465976:Gm17178;3T3-L1:120465816-120465976:Stra13;3T3-L1:120465816-120465976:Lrrc45;3T3-L1:120465816-120465976:Rac3;3T3-L1:120465816-120465976:Dcxr
chr11	120465816	120465976	3T3-L1:120465816-120465976:Cbr2;3T3-L1:120465816-120465976:Rfng;3T3-L1:120465816-120465976:Gps1;3T3-L1:120465816-120465976:Dus1l;3T3-L1:120465816-120465976:Fasn;3T3-L1:120465816-120465976:Csnk1d;G1E-ER4:120465816-120465976:2410002I01Rik;G1E-ER4:120465816-120465976:1810043H04Rik;G1E-ER4:120465816-120465976:Slc38a10;G1E-ER4:120465816-120465976:2900052L18Rik
chr11	120465816	120465976	G1E-ER4:120465816-120465976:Actg1;G1E-ER4:120465816-120465976:0610009L18Rik;G1E-ER4:120465816-120465976:2310003H01Rik;G1E-ER4:120465816-120465976:Nploc4;G1E-ER4:120465816-120465976:Pde6g;G1E-ER4:120465816-120465976:1810049H13Rik;G1E-ER4:120465816-120465976:Ccdc137;G1E-ER4:120465816-120465976:Arl16;G1E-ER4:120465816-120465976:Hgs;G1E-ER4:120465816-120465976:Mrpl12
chr11	120465816	120465976	G1E-ER4:120465816-120465976:Gm16755;G1E-ER4:120465816-120465976:Slc25a10;G1E-ER4:120465816-120465976:Gm11788;G1E-ER4:120465816-120465976:Fam195b;G1E-ER4:120465816-120465976:Ppp1r27;G1E-ER4:120465816-120465976:P4hb;G1E-ER4:120465816-120465976:Arhgdia;G1E-ER4:120465816-120465976:Alyref;G1E-ER4:120465816-120465976:Anapc11;G1E-ER4:120465816-120465976:Npb
chr11	120465816	120465976	G1E-ER4:120465816-120465976:Pcyt2;G1E-ER4:120465816-120465976:Sirt7;G1E-ER4:120465816-120465976:Mafg;G1E-ER4:120465816-120465976:Mafg;G1E-ER4:120465816-120465976:Gm17586;G1E-ER4:120465816-120465976:Pycr1;G1E-ER4:120465816-120465976:Aspscr1;G1E-ER4:120465816-120465976:Gm17178;G1E-ER4:120465816-120465976:Stra13;G1E-ER4:120465816-120465976:Lrrc45
chr11	120465816	120465976	G1E-ER4:120465816-120465976:Rac3;G1E-ER4:120465816-120465976:Dcxr;G1E-ER4:120465816-120465976:Hmga1;G1E-ER4:120465816-120465976:Hmga1;G1E-ER4:120465816-120465976:Rfng;G1E-ER4:120465816-120465976:Gps1;G1E-ER4:120465816-120465976:Dus1l;G1E-ER4:120465816-120465976:Fasn;G1E-ER4:120465816-120465976:Csnk1d;G1E:120465816-120465976:Actg1
chr11	120465816	120465976	G1E:120465816-120465976:2310003H01Rik;G1E:120465816-120465976:Nploc4;G1E:120465816-120465976:Pde6g;G1E:120465816-120465976:Arl16;G1E:120465816-120465976:Mrpl12;G1E:120465816-120465976:Slc25a10;G1E:120465816-120465976:Ppp1r27;G1E:120465816-120465976:P4hb;G1E:120465816-120465976:Arhgdia;G1E:120465816-120465976:Alyref
chr11	120465816	120465976	G1E:120465816-120465976:Anapc11;G1E:120465816-120465976:Npb;G1E:120465816-120465976:Pcyt2;G1E:120465816-120465976:Sirt7;G1E:120465816-120465976:Mafg;G1E:120465816-120465976:Pycr1;G1E:120465816-120465976:Myadml2;G1E:120465816-120465976:Aspscr1;G1E:120465816-120465976:Lrrc45;G1E:120465816-120465976:Rac3
chr11	120465816	120465976	G1E:120465816-120465976:Dcxr;G1E:120465816-120465976:Rfng;G1E:120465816-120465976:Gps1;G1E:120465816-120465976:Dus1l;G1E:120465816-120465976:Fasn;Prostate:120465816-120465976:Slc38a10;Prostate:120465816-120465976:Bahcc1;Prostate:120465816-120465976:Actg1;Prostate:120465816-120465976:0610009L18Rik;Prostate:120465816-120465976:2310003H01Rik
chr11	120465816	120465976	Prostate:120465816-120465976:Nploc4;Prostate:120465816-120465976:Tspan10;Prostate:120465816-120465976:Pde6g;Prostate:120465816-120465976:1810049H13Rik;Prostate:120465816-120465976:Arl16;Prostate:120465816-120465976:Mrpl12;Prostate:120465816-120465976:Slc25a10;Prostate:120465816-120465976:P4hb;Prostate:120465816-120465976:Arhgdia;Prostate:120465816-120465976:Alyref
chr11	120465816	120465976	Prostate:120465816-120465976:Anapc11;Prostate:120465816-120465976:Npb;Prostate:120465816-120465976:Pcyt2;Prostate:120465816-120465976:Sirt7;Prostate:120465816-120465976:Mafg;Prostate:120465816-120465976:Pycr1;Prostate:120465816-120465976:Notum;Prostate:120465816-120465976:Aspscr1;Prostate:120465816-120465976:Lrrc45;Prostate:120465816-120465976:Rac3
chr11	120465816	120465976	Prostate:120465816-120465976:Dcxr;Prostate:120465816-120465976:Cbr2;Prostate:120465816-120465976:Rfng;Prostate:120465816-120465976:Gps1;Prostate:120465816-120465976:Dus1l;Spermatid:120465816-120465976:Actg1;Spermatid:120465816-120465976:0610009L18Rik;Spermatid:120465816-120465976:Nploc4;Spermatid:120465816-120465976:Pde6g;Spermatid:120465816-120465976:Ccdc137
chr11	120465816	120465976	Spermatid:120465816-120465976:Arl16;Spermatid:120465816-120465976:Mrpl12;Spermatid:120465816-120465976:Slc25a10;Spermatid:120465816-120465976:Gcgr;Spermatid:120465816-120465976:Ppp1r27;Spermatid:120465816-120465976:P4hb;Spermatid:120465816-120465976:Arhgdia;Spermatid:120465816-120465976:Alyref;Spermatid:120465816-120465976:Anapc11;Spermatid:120465816-120465976:Npb
chr11	120465816	120465976	Spermatid:120465816-120465976:Pcyt2;Spermatid:120465816-120465976:Sirt7;Spermatid:120465816-120465976:Pycr1;Spermatid:120465816-120465976:Aspscr1;Spermatid:120465816-120465976:Lrrc45;Spermatid:120465816-120465976:Gps1
chr11	120466096	120466646	Cerebellum:120466096-120466646:0610009L18Rik;Cerebellum:120466096-120466646:Nploc4;Cerebellum:120466096-120466646:Tspan10;Cerebellum:120466096-120466646:1810049H13Rik;Cerebellum:120466096-120466646:Ccdc137;Cerebellum:120466096-120466646:Arl16;Cerebellum:120466096-120466646:Hgs;Cerebellum:120466096-120466646:Mrpl12;Cerebellum:120466096-120466646:Gm16755;Cerebellum:120466096-120466646:Slc25a10
chr11	120466096	120466646	Cerebellum:120466096-120466646:Gcgr;Cerebellum:120466096-120466646:Fam195b;Cerebellum:120466096-120466646:P4hb;Cerebellum:120466096-120466646:Anapc11;Cerebellum:120466096-120466646:Gm17586;Cerebellum:120466096-120466646:Myadml2;Cerebellum:120466096-120466646:Aspscr1;Cerebellum:120466096-120466646:Stra13;Cerebellum:120466096-120466646:Lrrc45;Cerebellum:120466096-120466646:Dcxr
chr11	120466096	120466646	Cerebellum_neonate:120466096-120466646:Azi1;Cerebellum_neonate:120466096-120466646:Slc38a10;Cerebellum_neonate:120466096-120466646:Bahcc1;Cerebellum_neonate:120466096-120466646:Actg1;Cerebellum_neonate:120466096-120466646:2310003H01Rik;Cerebellum_neonate:120466096-120466646:Nploc4;Cerebellum_neonate:120466096-120466646:Pde6g;Cerebellum_neonate:120466096-120466646:1810049H13Rik;Cerebellum_neonate:120466096-120466646:Ccdc137;Cerebellum_neonate:120466096-120466646:Arl16
chr11	120466096	120466646	Cerebellum_neonate:120466096-120466646:Mrpl12;Cerebellum_neonate:120466096-120466646:Slc25a10;Cerebellum_neonate:120466096-120466646:Gcgr;Cerebellum_neonate:120466096-120466646:P4hb;Cerebellum_neonate:120466096-120466646:Arhgdia;Cerebellum_neonate:120466096-120466646:Myadml2;Cerebellum_neonate:120466096-120466646:Notum;Cerebellum_neonate:120466096-120466646:Aspscr1;Cerebellum_neonate:120466096-120466646:Lrrc45;Cerebellum_neonate:120466096-120466646:Rac3
chr11	120466096	120466646	Cerebellum_neonate:120466096-120466646:Dcxr;Cerebellum_neonate:120466096-120466646:Rfng;Cerebellum_neonate:120466096-120466646:Gps1;Cerebellum_neonate:120466096-120466646:Fasn;G1E-ER4:120466096-120466646:2410002I01Rik;G1E-ER4:120466096-120466646:1810043H04Rik;G1E-ER4:120466096-120466646:Slc38a10;G1E-ER4:120466096-120466646:2900052L18Rik;G1E-ER4:120466096-120466646:Actg1;G1E-ER4:120466096-120466646:0610009L18Rik
chr11	120466096	120466646	G1E-ER4:120466096-120466646:2310003H01Rik;G1E-ER4:120466096-120466646:Nploc4;G1E-ER4:120466096-120466646:Pde6g;G1E-ER4:120466096-120466646:1810049H13Rik;G1E-ER4:120466096-120466646:Ccdc137;G1E-ER4:120466096-120466646:Arl16;G1E-ER4:120466096-120466646:Hgs;G1E-ER4:120466096-120466646:Mrpl12;G1E-ER4:120466096-120466646:Gm16755;G1E-ER4:120466096-120466646:Slc25a10
chr11	120466096	120466646	G1E-ER4:120466096-120466646:Gm11788;G1E-ER4:120466096-120466646:Fam195b;G1E-ER4:120466096-120466646:Ppp1r27;G1E-ER4:120466096-120466646:P4hb;G1E-ER4:120466096-120466646:Alyref;G1E-ER4:120466096-120466646:Anapc11;G1E-ER4:120466096-120466646:Npb;G1E-ER4:120466096-120466646:Pcyt2;G1E-ER4:120466096-120466646:Mafg;G1E-ER4:120466096-120466646:Mafg
chr11	120466096	120466646	G1E-ER4:120466096-120466646:Gm17586;G1E-ER4:120466096-120466646:Pycr1;G1E-ER4:120466096-120466646:Aspscr1;G1E-ER4:120466096-120466646:Stra13;G1E-ER4:120466096-120466646:Lrrc45;G1E-ER4:120466096-120466646:Rac3;G1E-ER4:120466096-120466646:Dcxr;G1E-ER4:120466096-120466646:Hmga1;G1E-ER4:120466096-120466646:Rfng;G1E-ER4:120466096-120466646:Gps1
chr11	120466096	120466646	G1E-ER4:120466096-120466646:Dus1l;G1E-ER4:120466096-120466646:Fasn;G1E:120466096-120466646:2310003H01Rik;G1E:120466096-120466646:Nploc4;G1E:120466096-120466646:Tspan10;G1E:120466096-120466646:Arl16;G1E:120466096-120466646:Mrpl12;G1E:120466096-120466646:Slc25a10;G1E:120466096-120466646:Ppp1r27;G1E:120466096-120466646:P4hb
chr11	120466096	120466646	G1E:120466096-120466646:Arhgdia;G1E:120466096-120466646:Alyref;G1E:120466096-120466646:Anapc11;G1E:120466096-120466646:Npb;G1E:120466096-120466646:Pcyt2;G1E:120466096-120466646:Sirt7;G1E:120466096-120466646:Mafg;G1E:120466096-120466646:Pycr1;G1E:120466096-120466646:Aspscr1;G1E:120466096-120466646:Lrrc45
chr11	120466096	120466646	G1E:120466096-120466646:Rac3;G1E:120466096-120466646:Dcxr;G1E:120466096-120466646:Rfng;G1E:120466096-120466646:Gps1;G1E:120466096-120466646:Dus1l;G1E:120466096-120466646:Fasn;Liver:120466096-120466646:Actg1;Liver:120466096-120466646:Nploc4;Liver:120466096-120466646:Tspan10;Liver:120466096-120466646:Pde6g
chr11	120466096	120466646	Liver:120466096-120466646:1810049H13Rik;Liver:120466096-120466646:Ccdc137;Liver:120466096-120466646:Arl16;Liver:120466096-120466646:Hgs;Liver:120466096-120466646:Mrpl12;Liver:120466096-120466646:Gcgr;Liver:120466096-120466646:Fam195b;Liver:120466096-120466646:P4hb;Liver:120466096-120466646:Alyref;Liver:120466096-120466646:Anapc11
chr11	120466096	120466646	Liver:120466096-120466646:Npb;Liver:120466096-120466646:Pcyt2;Liver:120466096-120466646:Notum;Liver:120466096-120466646:Aspscr1;Liver:120466096-120466646:Stra13;Liver:120466096-120466646:Lrrc45;Liver:120466096-120466646:Rac3;Liver:120466096-120466646:Dcxr;Liver:120466096-120466646:Rfng;Liver:120466096-120466646:Fasn
chr11	120466096	120466646	MC3T3-E1:120466096-120466646:Slc38a10;MC3T3-E1:120466096-120466646:Bahcc1;MC3T3-E1:120466096-120466646:Actg1;MC3T3-E1:120466096-120466646:Nploc4;MC3T3-E1:120466096-120466646:1810049H13Rik;MC3T3-E1:120466096-120466646:Ccdc137;MC3T3-E1:120466096-120466646:Arl16;MC3T3-E1:120466096-120466646:Mrpl12;MC3T3-E1:120466096-120466646:Slc25a10;MC3T3-E1:120466096-120466646:Ppp1r27
chr11	120466096	120466646	MC3T3-E1:120466096-120466646:P4hb;MC3T3-E1:120466096-120466646:Arhgdia;MC3T3-E1:120466096-120466646:Anapc11;MC3T3-E1:120466096-120466646:Sirt7;MC3T3-E1:120466096-120466646:Notum;MC3T3-E1:120466096-120466646:Aspscr1;MC3T3-E1:120466096-120466646:Lrrc45;MC3T3-E1:120466096-120466646:Rac3;MC3T3-E1:120466096-120466646:Dcxr;MC3T3-E1:120466096-120466646:Cbr2
chr11	120466096	120466646	MC3T3-E1:120466096-120466646:Rfng;MC3T3-E1:120466096-120466646:Gps1;MC3T3-E1:120466096-120466646:Dus1l;MC3T3-E1:120466096-120466646:Fasn;Prostate:120466096-120466646:Slc38a10;Prostate:120466096-120466646:Nploc4;Prostate:120466096-120466646:Tspan10;Prostate:120466096-120466646:Pde6g;Prostate:120466096-120466646:1810049H13Rik;Prostate:120466096-120466646:Arl16
chr11	120466096	120466646	Prostate:120466096-120466646:Slc25a10;Prostate:120466096-120466646:P4hb;Prostate:120466096-120466646:Arhgdia;Prostate:120466096-120466646:Alyref;Prostate:120466096-120466646:Anapc11;Prostate:120466096-120466646:Pcyt2;Prostate:120466096-120466646:Sirt7;Prostate:120466096-120466646:Mafg;Prostate:120466096-120466646:Pycr1;Prostate:120466096-120466646:Aspscr1
chr11	120466096	120466646	Prostate:120466096-120466646:Lrrc45;Prostate:120466096-120466646:Rac3;Prostate:120466096-120466646:Dcxr;Prostate:120466096-120466646:Cbr2;Prostate:120466096-120466646:Rfng;Prostate:120466096-120466646:Gps1;Spermatid:120466096-120466646:Azi1;Spermatid:120466096-120466646:Nploc4;Spermatid:120466096-120466646:Pde6g;Spermatid:120466096-120466646:Ccdc137
chr11	120466096	120466646	Spermatid:120466096-120466646:Arl16;Spermatid:120466096-120466646:Slc25a10;Spermatid:120466096-120466646:Gcgr;Spermatid:120466096-120466646:Ppp1r27;Spermatid:120466096-120466646:Anapc11;Spermatid:120466096-120466646:Sirt7;Spermatid:120466096-120466646:Pycr1;Spermatid:120466096-120466646:Aspscr1;Spermatid:120466096-120466646:Lrrc45;Spermatid:120466096-120466646:Gps1
chr11	120466096	120466646	Hindbrain_E11.5:120466366-120466646:Slc38a10;Hindbrain_E11.5:120466366-120466646:Bahcc1;Hindbrain_E11.5:120466366-120466646:Actg1;Hindbrain_E11.5:120466366-120466646:0610009L18Rik;Hindbrain_E11.5:120466366-120466646:Nploc4;Hindbrain_E11.5:120466366-120466646:Tspan10;Hindbrain_E11.5:120466366-120466646:Pde6g;Hindbrain_E11.5:120466366-120466646:1810049H13Rik;Hindbrain_E11.5:120466366-120466646:Ccdc137;Hindbrain_E11.5:120466366-120466646:Arl16
chr11	120466096	120466646	Hindbrain_E11.5:120466366-120466646:Mrpl12;Hindbrain_E11.5:120466366-120466646:Slc25a10;Hindbrain_E11.5:120466366-120466646:Gcgr;Hindbrain_E11.5:120466366-120466646:P4hb;Hindbrain_E11.5:120466366-120466646:Arhgdia;Hindbrain_E11.5:120466366-120466646:Anapc11;Hindbrain_E11.5:120466366-120466646:Sirt7;Hindbrain_E11.5:120466366-120466646:Pycr1;Hindbrain_E11.5:120466366-120466646:Notum;Hindbrain_E11.5:120466366-120466646:Aspscr1
chr11	120466096	120466646	Hindbrain_E11.5:120466366-120466646:Lrrc45;Hindbrain_E11.5:120466366-120466646:Rac3;Hindbrain_E11.5:120466366-120466646:Dcxr;Hindbrain_E11.5:120466366-120466646:Gps1;Hindbrain_E11.5:120466366-120466646:Fasn;Kidney:120466366-120466646:1810043H04Rik;Kidney:120466366-120466646:Tspan10;Kidney:120466366-120466646:Ccdc137;Kidney:120466366-120466646:Arl16;Kidney:120466366-120466646:Hgs
chr11	120466096	120466646	Kidney:120466366-120466646:Mrpl12;Kidney:120466366-120466646:Gm16755;Kidney:120466366-120466646:Slc25a10;Kidney:120466366-120466646:Gm11788;Kidney:120466366-120466646:Gcgr;Kidney:120466366-120466646:Gm11789;Kidney:120466366-120466646:Fam195b;Kidney:120466366-120466646:Ppp1r27;Kidney:120466366-120466646:P4hb;Kidney:120466366-120466646:Arhgdia
chr11	120466096	120466646	Kidney:120466366-120466646:Anapc11;Kidney:120466366-120466646:Npb;Kidney:120466366-120466646:Pcyt2;Kidney:120466366-120466646:Mafg;Kidney:120466366-120466646:Gm17586;Kidney:120466366-120466646:Gm11768;Kidney:120466366-120466646:Myadml2;Kidney:120466366-120466646:4732444A12Rik;Kidney:120466366-120466646:Notum;Kidney:120466366-120466646:Aspscr1
chr11	120466096	120466646	Kidney:120466366-120466646:Stra13;Kidney:120466366-120466646:Lrrc45;Kidney:120466366-120466646:Rac3;Kidney:120466366-120466646:Dcxr;Kidney:120466366-120466646:Hmga1;Kidney:120466366-120466646:Fasn;ESC_KH2:120466546-120466646:Slc38a10;ESC_KH2:120466546-120466646:Bahcc1;ESC_KH2:120466546-120466646:Actg1;ESC_KH2:120466546-120466646:2310003H01Rik
chr11	120466096	120466646	ESC_KH2:120466546-120466646:Nploc4;ESC_KH2:120466546-120466646:Pde6g;ESC_KH2:120466546-120466646:1810049H13Rik;ESC_KH2:120466546-120466646:Ccdc137;ESC_KH2:120466546-120466646:Arl16;ESC_KH2:120466546-120466646:Mrpl12;ESC_KH2:120466546-120466646:Slc25a10;ESC_KH2:120466546-120466646:Gcgr;ESC_KH2:120466546-120466646:P4hb;ESC_KH2:120466546-120466646:Arhgdia
chr11	120466096	120466646	ESC_KH2:120466546-120466646:Alyref;ESC_KH2:120466546-120466646:Npb;ESC_KH2:120466546-120466646:Pcyt2;ESC_KH2:120466546-120466646:Sirt7;ESC_KH2:120466546-120466646:Pycr1;ESC_KH2:120466546-120466646:Notum;ESC_KH2:120466546-120466646:Aspscr1;ESC_KH2:120466546-120466646:Lrrc45;ESC_KH2:120466546-120466646:Rac3;ESC_KH2:120466546-120466646:Dcxr
chr11	120466096	120466646	ESC_KH2:120466546-120466646:Gps1;ESC_KH2:120466546-120466646:Fasn;ESC_KH2:120466546-120466646:Csnk1d;Forelimb_bud_embryo:120466546-120466646:Azi1;Forelimb_bud_embryo:120466546-120466646:Slc38a10;Forelimb_bud_embryo:120466546-120466646:Bahcc1;Forelimb_bud_embryo:120466546-120466646:Actg1;Forelimb_bud_embryo:120466546-120466646:2310003H01Rik;Forelimb_bud_embryo:120466546-120466646:Nploc4;Forelimb_bud_embryo:120466546-120466646:Tspan10
chr11	120466096	120466646	Forelimb_bud_embryo:120466546-120466646:1810049H13Rik;Forelimb_bud_embryo:120466546-120466646:Ccdc137;Forelimb_bud_embryo:120466546-120466646:Arl16;Forelimb_bud_embryo:120466546-120466646:Mrpl12;Forelimb_bud_embryo:120466546-120466646:Slc25a10;Forelimb_bud_embryo:120466546-120466646:Gcgr;Forelimb_bud_embryo:120466546-120466646:Arhgdia;Forelimb_bud_embryo:120466546-120466646:Alyref;Forelimb_bud_embryo:120466546-120466646:Anapc11;Forelimb_bud_embryo:120466546-120466646:Pycr1
chr11	120466096	120466646	Forelimb_bud_embryo:120466546-120466646:Notum;Forelimb_bud_embryo:120466546-120466646:Aspscr1;Forelimb_bud_embryo:120466546-120466646:Lrrc45;Forelimb_bud_embryo:120466546-120466646:Rac3;Forelimb_bud_embryo:120466546-120466646:Dcxr;Forelimb_bud_embryo:120466546-120466646:Gps1;Forelimb_bud_embryo:120466546-120466646:Fasn
chr11	120466766	120467176	3T3-L1:120466766-120467176:Gm11769;3T3-L1:120466766-120467176:Slc38a10;3T3-L1:120466766-120467176:2810410L24Rik;3T3-L1:120466766-120467176:2900052L18Rik;3T3-L1:120466766-120467176:Bahcc1;3T3-L1:120466766-120467176:Gm11772;3T3-L1:120466766-120467176:AL669855.1;3T3-L1:120466766-120467176:Actg1;3T3-L1:120466766-120467176:0610009L18Rik;3T3-L1:120466766-120467176:2310003H01Rik
chr11	120466766	120467176	3T3-L1:120466766-120467176:Nploc4;3T3-L1:120466766-120467176:Tspan10;3T3-L1:120466766-120467176:Pde6g;3T3-L1:120466766-120467176:1810049H13Rik;3T3-L1:120466766-120467176:Ccdc137;3T3-L1:120466766-120467176:Arl16;3T3-L1:120466766-120467176:Hgs;3T3-L1:120466766-120467176:Mrpl12;3T3-L1:120466766-120467176:Gm16755;3T3-L1:120466766-120467176:Slc25a10
chr11	120466766	120467176	3T3-L1:120466766-120467176:Gm11788;3T3-L1:120466766-120467176:Fam195b;3T3-L1:120466766-120467176:P4hb;3T3-L1:120466766-120467176:Anapc11;3T3-L1:120466766-120467176:Npb;3T3-L1:120466766-120467176:Pcyt2;3T3-L1:120466766-120467176:Sirt7;3T3-L1:120466766-120467176:Mafg;3T3-L1:120466766-120467176:Gm17586;3T3-L1:120466766-120467176:Pycr1
chr11	120466766	120467176	3T3-L1:120466766-120467176:Aspscr1;3T3-L1:120466766-120467176:Gm17178;3T3-L1:120466766-120467176:Stra13;3T3-L1:120466766-120467176:Rac3;3T3-L1:120466766-120467176:Dcxr;3T3-L1:120466766-120467176:Cbr2;3T3-L1:120466766-120467176:Hmga1;3T3-L1:120466766-120467176:Dus1l;3T3-L1:120466766-120467176:Fasn;3T3-L1:120466766-120467176:Csnk1d
chr11	120466766	120467176	BAT:120466766-120467176:Gm11772;BAT:120466766-120467176:0610009L18Rik;BAT:120466766-120467176:2310003H01Rik;BAT:120466766-120467176:Nploc4;BAT:120466766-120467176:Tspan10;BAT:120466766-120467176:Pde6g;BAT:120466766-120467176:1810049H13Rik;BAT:120466766-120467176:Ccdc137;BAT:120466766-120467176:Arl16;BAT:120466766-120467176:Hgs
chr11	120466766	120467176	BAT:120466766-120467176:Mrpl12;BAT:120466766-120467176:Gm16755;BAT:120466766-120467176:Gm11788;BAT:120466766-120467176:Fam195b;BAT:120466766-120467176:Ppp1r27;BAT:120466766-120467176:Arhgdia;BAT:120466766-120467176:Gm17586;BAT:120466766-120467176:Aspscr1;BAT:120466766-120467176:Fasn;CD4+Treg:120466766-120467176:Actg1
chr11	120466766	120467176	CD4+Treg:120466766-120467176:Nploc4;CD4+Treg:120466766-120467176:Pde6g;CD4+Treg:120466766-120467176:1810049H13Rik;CD4+Treg:120466766-120467176:Ccdc137;CD4+Treg:120466766-120467176:Arl16;CD4+Treg:120466766-120467176:Mrpl12;CD4+Treg:120466766-120467176:Slc25a10;CD4+Treg:120466766-120467176:Ppp1r27;CD4+Treg:120466766-120467176:Anapc11;CD4+Treg:120466766-120467176:Mafg
chr11	120466766	120467176	CD4+Treg:120466766-120467176:Aspscr1;CD8+:120466766-120467176:Actg1;CD8+:120466766-120467176:2310003H01Rik;CD8+:120466766-120467176:Pde6g;CD8+:120466766-120467176:1810049H13Rik;CD8+:120466766-120467176:Ccdc137;CD8+:120466766-120467176:Arl16;CD8+:120466766-120467176:Mrpl12;CD8+:120466766-120467176:Slc25a10;CD8+:120466766-120467176:Aspscr1
chr11	120466766	120467176	Cerebellum:120466766-120467176:Tspan10;Cerebellum:120466766-120467176:1810049H13Rik;Cerebellum:120466766-120467176:Ccdc137;Cerebellum:120466766-120467176:Arl16;Cerebellum:120466766-120467176:Hgs;Cerebellum:120466766-120467176:Mrpl12;Cerebellum:120466766-120467176:Gm16755;Cerebellum:120466766-120467176:Slc25a10;Cerebellum:120466766-120467176:Gcgr;Cerebellum:120466766-120467176:Fam195b
chr11	120466766	120467176	Cerebellum:120466766-120467176:P4hb;Cerebellum:120466766-120467176:Anapc11;Cerebellum:120466766-120467176:Sirt7;Cerebellum:120466766-120467176:Gm17586;Cerebellum:120466766-120467176:Myadml2;Cerebellum:120466766-120467176:Aspscr1;Cerebellum:120466766-120467176:Dcxr;Cerebellum_neonate:120466766-120467176:Bahcc1;Cerebellum_neonate:120466766-120467176:Actg1;Cerebellum_neonate:120466766-120467176:Nploc4
chr11	120466766	120467176	Cerebellum_neonate:120466766-120467176:Pde6g;Cerebellum_neonate:120466766-120467176:1810049H13Rik;Cerebellum_neonate:120466766-120467176:Ccdc137;Cerebellum_neonate:120466766-120467176:Arl16;Cerebellum_neonate:120466766-120467176:Slc25a10;Cerebellum_neonate:120466766-120467176:Gcgr;Cerebellum_neonate:120466766-120467176:Arhgdia;Cerebellum_neonate:120466766-120467176:Alyref;Cerebellum_neonate:120466766-120467176:Aspscr1;Cerebellum_neonate:120466766-120467176:Lrrc45
chr11	120466766	120467176	Cerebellum_neonate:120466766-120467176:Rac3;Cerebellum_neonate:120466766-120467176:Rfng;Cerebellum_neonate:120466766-120467176:Gps1;Cerebellum_neonate:120466766-120467176:Fasn;ESC_J1:120466766-120467176:Actg1;ESC_J1:120466766-120467176:Nploc4;ESC_J1:120466766-120467176:Pde6g;ESC_J1:120466766-120467176:Ccdc137;ESC_J1:120466766-120467176:Arl16;ESC_J1:120466766-120467176:Mrpl12
chr11	120466766	120467176	ESC_J1:120466766-120467176:Arhgdia;ESC_J1:120466766-120467176:Mafg;ESC_KH2:120466766-120467176:Actg1;ESC_KH2:120466766-120467176:2310003H01Rik;ESC_KH2:120466766-120467176:Nploc4;ESC_KH2:120466766-120467176:Pde6g;ESC_KH2:120466766-120467176:1810049H13Rik;ESC_KH2:120466766-120467176:Ccdc137;ESC_KH2:120466766-120467176:Arl16;ESC_KH2:120466766-120467176:Mrpl12
chr11	120466766	120467176	ESC_KH2:120466766-120467176:Slc25a10;ESC_KH2:120466766-120467176:Gcgr;ESC_KH2:120466766-120467176:P4hb;ESC_KH2:120466766-120467176:Arhgdia;ESC_KH2:120466766-120467176:Alyref;ESC_KH2:120466766-120467176:Npb;ESC_KH2:120466766-120467176:Sirt7;ESC_KH2:120466766-120467176:Pycr1;ESC_KH2:120466766-120467176:Aspscr1;ESC_KH2:120466766-120467176:Lrrc45
chr11	120466766	120467176	ESC_KH2:120466766-120467176:Rac3;ESC_KH2:120466766-120467176:Dcxr;ESC_KH2:120466766-120467176:Gps1;ESC_KH2:120466766-120467176:Fasn;ESC_KH2:120466766-120467176:Csnk1d;Erythroid_spleen:120466766-120467176:Actg1;Erythroid_spleen:120466766-120467176:0610009L18Rik;Erythroid_spleen:120466766-120467176:Fscn2;Erythroid_spleen:120466766-120467176:Nploc4;Erythroid_spleen:120466766-120467176:Pde6g
chr11	120466766	120467176	Erythroid_spleen:120466766-120467176:1810049H13Rik;Erythroid_spleen:120466766-120467176:Ccdc137;Erythroid_spleen:120466766-120467176:Arl16;Erythroid_spleen:120466766-120467176:Mrpl12;Erythroid_spleen:120466766-120467176:Slc25a10;Erythroid_spleen:120466766-120467176:Ppp1r27;Forelimb_bud_embryo:120466766-120467176:Bahcc1;Forelimb_bud_embryo:120466766-120467176:Actg1;Forelimb_bud_embryo:120466766-120467176:2310003H01Rik;Forelimb_bud_embryo:120466766-120467176:Nploc4
chr11	120466766	120467176	Forelimb_bud_embryo:120466766-120467176:1810049H13Rik;Forelimb_bud_embryo:120466766-120467176:Ccdc137;Forelimb_bud_embryo:120466766-120467176:Arl16;Forelimb_bud_embryo:120466766-120467176:Mrpl12;Forelimb_bud_embryo:120466766-120467176:Slc25a10;Forelimb_bud_embryo:120466766-120467176:Gcgr;Forelimb_bud_embryo:120466766-120467176:Arhgdia;Forelimb_bud_embryo:120466766-120467176:Alyref;Forelimb_bud_embryo:120466766-120467176:Anapc11;Forelimb_bud_embryo:120466766-120467176:Pcyt2
chr11	120466766	120467176	Forelimb_bud_embryo:120466766-120467176:Aspscr1;Forelimb_bud_embryo:120466766-120467176:Rac3;Forelimb_bud_embryo:120466766-120467176:Gps1;Forelimb_bud_embryo:120466766-120467176:Fasn;G1E-ER4:120466766-120467176:2410002I01Rik;G1E-ER4:120466766-120467176:1810043H04Rik;G1E-ER4:120466766-120467176:Slc38a10;G1E-ER4:120466766-120467176:2900052L18Rik;G1E-ER4:120466766-120467176:Actg1;G1E-ER4:120466766-120467176:0610009L18Rik
chr11	120466766	120467176	G1E-ER4:120466766-120467176:2310003H01Rik;G1E-ER4:120466766-120467176:Nploc4;G1E-ER4:120466766-120467176:Pde6g;G1E-ER4:120466766-120467176:1810049H13Rik;G1E-ER4:120466766-120467176:Ccdc137;G1E-ER4:120466766-120467176:Arl16;G1E-ER4:120466766-120467176:Hgs;G1E-ER4:120466766-120467176:Mrpl12;G1E-ER4:120466766-120467176:Gm16755;G1E-ER4:120466766-120467176:Slc25a10
chr11	120466766	120467176	G1E-ER4:120466766-120467176:Gm11788;G1E-ER4:120466766-120467176:Fam195b;G1E-ER4:120466766-120467176:Ppp1r27;G1E-ER4:120466766-120467176:P4hb;G1E-ER4:120466766-120467176:Anapc11;G1E-ER4:120466766-120467176:Npb;G1E-ER4:120466766-120467176:Pcyt2;G1E-ER4:120466766-120467176:Mafg;G1E-ER4:120466766-120467176:Mafg;G1E-ER4:120466766-120467176:Gm17586
chr11	120466766	120467176	G1E-ER4:120466766-120467176:Pycr1;G1E-ER4:120466766-120467176:Aspscr1;G1E-ER4:120466766-120467176:Gm17178;G1E-ER4:120466766-120467176:Stra13;G1E-ER4:120466766-120467176:Rac3;G1E-ER4:120466766-120467176:Dcxr;G1E-ER4:120466766-120467176:Hmga1;G1E-ER4:120466766-120467176:Gps1;G1E-ER4:120466766-120467176:Dus1l;G1E-ER4:120466766-120467176:Fasn
chr11	120466766	120467176	G1E-ER4:120466766-120467176:Csnk1d;G1E:120466766-120467176:Actg1;G1E:120466766-120467176:2310003H01Rik;G1E:120466766-120467176:Nploc4;G1E:120466766-120467176:Arl16;G1E:120466766-120467176:Mrpl12;G1E:120466766-120467176:P4hb;G1E:120466766-120467176:Arhgdia;G1E:120466766-120467176:Alyref;G1E:120466766-120467176:Anapc11
chr11	120466766	120467176	G1E:120466766-120467176:Npb;G1E:120466766-120467176:Pcyt2;G1E:120466766-120467176:Sirt7;G1E:120466766-120467176:Mafg;G1E:120466766-120467176:Pycr1;G1E:120466766-120467176:Aspscr1;G1E:120466766-120467176:Lrrc45;G1E:120466766-120467176:Rac3;G1E:120466766-120467176:Rfng;G1E:120466766-120467176:Gps1
chr11	120466766	120467176	G1E:120466766-120467176:Dus1l;G1E:120466766-120467176:Fasn;Heart:120466766-120467176:Gm11772;Heart:120466766-120467176:Actg1;Heart:120466766-120467176:0610009L18Rik;Heart:120466766-120467176:Tspan10;Heart:120466766-120467176:Ccdc137;Heart:120466766-120467176:Arl16;Heart:120466766-120467176:Hgs;Heart:120466766-120467176:Mrpl12
chr11	120466766	120467176	Heart:120466766-120467176:Gm16755;Heart:120466766-120467176:Slc25a10;Heart:120466766-120467176:Gm11788;Heart:120466766-120467176:Gcgr;Heart:120466766-120467176:Gm11789;Heart:120466766-120467176:Fam195b;Heart:120466766-120467176:P4hb;Heart:120466766-120467176:Mafg;Heart:120466766-120467176:Gm11768;Heart:120466766-120467176:Myadml2
chr11	120466766	120467176	Heart:120466766-120467176:Stra13;Heart:120466766-120467176:Dcxr;Hindbrain_E11.5:120466766-120467176:Bahcc1;Hindbrain_E11.5:120466766-120467176:Actg1;Hindbrain_E11.5:120466766-120467176:Nploc4;Hindbrain_E11.5:120466766-120467176:Tspan10;Hindbrain_E11.5:120466766-120467176:Pde6g;Hindbrain_E11.5:120466766-120467176:1810049H13Rik;Hindbrain_E11.5:120466766-120467176:Ccdc137;Hindbrain_E11.5:120466766-120467176:Arl16
chr11	120466766	120467176	Hindbrain_E11.5:120466766-120467176:Mrpl12;Hindbrain_E11.5:120466766-120467176:Slc25a10;Hindbrain_E11.5:120466766-120467176:Gcgr;Hindbrain_E11.5:120466766-120467176:Arhgdia;Hindbrain_E11.5:120466766-120467176:Anapc11;Hindbrain_E11.5:120466766-120467176:Sirt7;Hindbrain_E11.5:120466766-120467176:Aspscr1;Hindbrain_E11.5:120466766-120467176:Lrrc45;Hindbrain_E11.5:120466766-120467176:Gps1;Hindbrain_E11.5:120466766-120467176:Fasn
chr11	120466766	120467176	Kidney:120466766-120467176:1810043H04Rik;Kidney:120466766-120467176:Slc38a10;Kidney:120466766-120467176:Nploc4;Kidney:120466766-120467176:Tspan10;Kidney:120466766-120467176:Ccdc137;Kidney:120466766-120467176:Arl16;Kidney:120466766-120467176:Hgs;Kidney:120466766-120467176:Mrpl12;Kidney:120466766-120467176:Gm16755;Kidney:120466766-120467176:Slc25a10
chr11	120466766	120467176	Kidney:120466766-120467176:Gm11788;Kidney:120466766-120467176:Gcgr;Kidney:120466766-120467176:Gm11789;Kidney:120466766-120467176:Fam195b;Kidney:120466766-120467176:Ppp1r27;Kidney:120466766-120467176:P4hb;Kidney:120466766-120467176:Arhgdia;Kidney:120466766-120467176:Anapc11;Kidney:120466766-120467176:Npb;Kidney:120466766-120467176:Pcyt2
chr11	120466766	120467176	Kidney:120466766-120467176:Mafg;Kidney:120466766-120467176:Gm17586;Kidney:120466766-120467176:Pycr1;Kidney:120466766-120467176:Gm11768;Kidney:120466766-120467176:Myadml2;Kidney:120466766-120467176:4732444A12Rik;Kidney:120466766-120467176:Notum;Kidney:120466766-120467176:Aspscr1;Kidney:120466766-120467176:Gm17178;Kidney:120466766-120467176:Stra13
chr11	120466766	120467176	Kidney:120466766-120467176:Lrrc45;Kidney:120466766-120467176:Rac3;Kidney:120466766-120467176:Dcxr;Kidney:120466766-120467176:Hmga1;Kidney:120466766-120467176:Fasn;Large_intestine_epithelial:120466766-120467176:2410002I01Rik;Large_intestine_epithelial:120466766-120467176:1810043H04Rik;Large_intestine_epithelial:120466766-120467176:Slc38a10;Large_intestine_epithelial:120466766-120467176:2810410L24Rik;Large_intestine_epithelial:120466766-120467176:2900052L18Rik
chr11	120466766	120467176	Large_intestine_epithelial:120466766-120467176:Bahcc1;Large_intestine_epithelial:120466766-120467176:2310003H01Rik;Large_intestine_epithelial:120466766-120467176:Nploc4;Large_intestine_epithelial:120466766-120467176:Pde6g;Large_intestine_epithelial:120466766-120467176:Arl16;Large_intestine_epithelial:120466766-120467176:Hgs;Large_intestine_epithelial:120466766-120467176:Mrpl12;Large_intestine_epithelial:120466766-120467176:Gm16755;Large_intestine_epithelial:120466766-120467176:Slc25a10;Large_intestine_epithelial:120466766-120467176:Gm11788
chr11	120466766	120467176	Large_intestine_epithelial:120466766-120467176:Gcgr;Large_intestine_epithelial:120466766-120467176:Gm11789;Large_intestine_epithelial:120466766-120467176:Fam195b;Large_intestine_epithelial:120466766-120467176:Ppp1r27;Large_intestine_epithelial:120466766-120467176:P4hb;Large_intestine_epithelial:120466766-120467176:Anapc11;Large_intestine_epithelial:120466766-120467176:Npb;Large_intestine_epithelial:120466766-120467176:Pcyt2;Large_intestine_epithelial:120466766-120467176:Sirt7;Large_intestine_epithelial:120466766-120467176:Mafg
chr11	120466766	120467176	Large_intestine_epithelial:120466766-120467176:Gm17586;Large_intestine_epithelial:120466766-120467176:Gm11768;Large_intestine_epithelial:120466766-120467176:Myadml2;Large_intestine_epithelial:120466766-120467176:4732444A12Rik;Large_intestine_epithelial:120466766-120467176:Notum;Large_intestine_epithelial:120466766-120467176:Aspscr1;Large_intestine_epithelial:120466766-120467176:Gm17178;Large_intestine_epithelial:120466766-120467176:Stra13;Large_intestine_epithelial:120466766-120467176:Rac3;Large_intestine_epithelial:120466766-120467176:Dcxr
chr11	120466766	120467176	Large_intestine_epithelial:120466766-120467176:Cbr2;Large_intestine_epithelial:120466766-120467176:Hmga1;Large_intestine_epithelial:120466766-120467176:Rfng;Large_intestine_epithelial:120466766-120467176:Gps1;Large_intestine_epithelial:120466766-120467176:Fasn;Large_intestine_epithelial:120466766-120467176:Csnk1d;Liver:120466766-120467176:2310003H01Rik;Liver:120466766-120467176:Tspan10;Liver:120466766-120467176:Pde6g;Liver:120466766-120467176:1810049H13Rik
chr11	120466766	120467176	Liver:120466766-120467176:Ccdc137;Liver:120466766-120467176:Arl16;Liver:120466766-120467176:Hgs;Liver:120466766-120467176:Mrpl12;Liver:120466766-120467176:Slc25a10;Liver:120466766-120467176:Gcgr;Liver:120466766-120467176:Fam195b;Liver:120466766-120467176:P4hb;Liver:120466766-120467176:Alyref;Liver:120466766-120467176:Anapc11
chr11	120466766	120467176	Liver:120466766-120467176:Npb;Liver:120466766-120467176:Pcyt2;Liver:120466766-120467176:Mafg;Liver:120466766-120467176:Notum;Liver:120466766-120467176:Aspscr1;Liver:120466766-120467176:Stra13;Liver:120466766-120467176:Dcxr;Liver:120466766-120467176:Rfng;Liver:120466766-120467176:Fasn;MC3T3-E1:120466766-120467176:Bahcc1
chr11	120466766	120467176	MC3T3-E1:120466766-120467176:Actg1;MC3T3-E1:120466766-120467176:Nploc4;MC3T3-E1:120466766-120467176:1810049H13Rik;MC3T3-E1:120466766-120467176:Ccdc137;MC3T3-E1:120466766-120467176:Arl16;MC3T3-E1:120466766-120467176:Slc25a10;MC3T3-E1:120466766-120467176:Arhgdia;MC3T3-E1:120466766-120467176:Anapc11;MC3T3-E1:120466766-120467176:Sirt7;MC3T3-E1:120466766-120467176:Aspscr1
chr11	120466766	120467176	MC3T3-E1:120466766-120467176:Lrrc45;MC3T3-E1:120466766-120467176:Rac3;MC3T3-E1:120466766-120467176:Dcxr;MC3T3-E1:120466766-120467176:Cbr2;MC3T3-E1:120466766-120467176:Rfng;MC3T3-E1:120466766-120467176:Gps1;MC3T3-E1:120466766-120467176:Dus1l;MC3T3-E1:120466766-120467176:Fasn;MEL:120466766-120467176:1810043H04Rik;MEL:120466766-120467176:Slc38a10
chr11	120466766	120467176	MEL:120466766-120467176:2900052L18Rik;MEL:120466766-120467176:Actg1;MEL:120466766-120467176:0610009L18Rik;MEL:120466766-120467176:Fscn2;MEL:120466766-120467176:2310003H01Rik;MEL:120466766-120467176:Nploc4;MEL:120466766-120467176:Pde6g;MEL:120466766-120467176:1810049H13Rik;MEL:120466766-120467176:Ccdc137;MEL:120466766-120467176:Arl16
chr11	120466766	120467176	MEL:120466766-120467176:Hgs;MEL:120466766-120467176:Mrpl12;MEL:120466766-120467176:Slc25a10;MEL:120466766-120467176:Gm11788;MEL:120466766-120467176:Gm11789;MEL:120466766-120467176:Fam195b;MEL:120466766-120467176:P4hb;MEL:120466766-120467176:Anapc11;MEL:120466766-120467176:Npb;MEL:120466766-120467176:Pcyt2
chr11	120466766	120467176	MEL:120466766-120467176:Mafg;MEL:120466766-120467176:Pycr1;MEL:120466766-120467176:Myadml2;MEL:120466766-120467176:Aspscr1;MEL:120466766-120467176:Gm17178;MEL:120466766-120467176:Stra13;MEL:120466766-120467176:Rac3;MEL:120466766-120467176:Dcxr;MEL:120466766-120467176:Gps1;MEL:120466766-120467176:Dus1l
chr11	120466766	120467176	MEL:120466766-120467176:Fasn;MEL:120466766-120467176:Csnk1d;NPC:120466766-120467176:2810410L24Rik;NPC:120466766-120467176:Bahcc1;NPC:120466766-120467176:Gm11772;NPC:120466766-120467176:AL669855.1;NPC:120466766-120467176:Actg1;NPC:120466766-120467176:0610009L18Rik;NPC:120466766-120467176:2310003H01Rik;NPC:120466766-120467176:Nploc4
chr11	120466766	120467176	NPC:120466766-120467176:Pde6g;NPC:120466766-120467176:Arl16;NPC:120466766-120467176:Hgs;NPC:120466766-120467176:Mrpl12;NPC:120466766-120467176:Gm16755;NPC:120466766-120467176:Slc25a10;NPC:120466766-120467176:Gm11788;NPC:120466766-120467176:Fam195b;NPC:120466766-120467176:P4hb;NPC:120466766-120467176:Arhgdia
chr11	120466766	120467176	NPC:120466766-120467176:Alyref;NPC:120466766-120467176:Anapc11;NPC:120466766-120467176:Npb;NPC:120466766-120467176:Sirt7;NPC:120466766-120467176:Mafg;NPC:120466766-120467176:Mafg;NPC:120466766-120467176:Gm17586;NPC:120466766-120467176:Aspscr1;NPC:120466766-120467176:Rac3;NPC:120466766-120467176:Dcxr
chr11	120466766	120467176	NPC:120466766-120467176:Gps1;NPC:120466766-120467176:Fasn;NPC:120466766-120467176:Csnk1d;Neuron_cortical:120466766-120467176:Bahcc1;Neuron_cortical:120466766-120467176:Actg1;Neuron_cortical:120466766-120467176:Fscn2;Neuron_cortical:120466766-120467176:Nploc4;Neuron_cortical:120466766-120467176:Pde6g;Neuron_cortical:120466766-120467176:1810049H13Rik;Neuron_cortical:120466766-120467176:Ccdc137
chr11	120466766	120467176	Neuron_cortical:120466766-120467176:Arl16;Neuron_cortical:120466766-120467176:Mrpl12;Neuron_cortical:120466766-120467176:Slc25a10;Neuron_cortical:120466766-120467176:Gcgr;Neuron_cortical:120466766-120467176:Arhgdia;Neuron_cortical:120466766-120467176:Alyref;Neuron_cortical:120466766-120467176:Aspscr1;Neuron_cortical:120466766-120467176:Lrrc45;Neuron_cortical:120466766-120467176:Rac3;Neuron_cortical:120466766-120467176:Rfng
chr11	120466766	120467176	Neuron_cortical:120466766-120467176:Gps1;Neuron_cortical:120466766-120467176:Fasn;Prostate:120466766-120467176:Slc38a10;Prostate:120466766-120467176:Actg1;Prostate:120466766-120467176:2310003H01Rik;Prostate:120466766-120467176:Nploc4;Prostate:120466766-120467176:Tspan10;Prostate:120466766-120467176:Arl16;Prostate:120466766-120467176:P4hb;Prostate:120466766-120467176:Arhgdia
chr11	120466766	120467176	Prostate:120466766-120467176:Alyref;Prostate:120466766-120467176:Anapc11;Prostate:120466766-120467176:Pcyt2;Prostate:120466766-120467176:Sirt7;Prostate:120466766-120467176:Mafg;Prostate:120466766-120467176:Pycr1;Prostate:120466766-120467176:Aspscr1;Prostate:120466766-120467176:Lrrc45;Prostate:120466766-120467176:Rac3;Prostate:120466766-120467176:Dcxr
chr11	120466766	120467176	Prostate:120466766-120467176:Cbr2;Prostate:120466766-120467176:Rfng;Prostate:120466766-120467176:Gps1;Spermatid:120466766-120467176:Actg1;Spermatid:120466766-120467176:Nploc4;Spermatid:120466766-120467176:Tspan10;Spermatid:120466766-120467176:Pde6g;Spermatid:120466766-120467176:1810049H13Rik;Spermatid:120466766-120467176:Ccdc137;Spermatid:120466766-120467176:Arl16
chr11	120466766	120467176	Spermatid:120466766-120467176:Slc25a10;Spermatid:120466766-120467176:Gcgr;Spermatid:120466766-120467176:Ppp1r27;Spermatid:120466766-120467176:Anapc11;Spermatid:120466766-120467176:Sirt7;Spermatid:120466766-120467176:Pycr1;Spermatid:120466766-120467176:Aspscr1;Spermatid:120466766-120467176:Gps1;Th1:120466766-120467176:Slc38a10;Th1:120466766-120467176:Actg1
chr11	120466766	120467176	Th1:120466766-120467176:0610009L18Rik;Th1:120466766-120467176:2310003H01Rik;Th1:120466766-120467176:Nploc4;Th1:120466766-120467176:Tspan10;Th1:120466766-120467176:Pde6g;Th1:120466766-120467176:1810049H13Rik;Th1:120466766-120467176:Ccdc137;Th1:120466766-120467176:Arl16;Th1:120466766-120467176:Mrpl12;Th1:120466766-120467176:Slc25a10
chr11	120466766	120467176	Th1:120466766-120467176:Gcgr;Th1:120466766-120467176:Arhgdia;Th1:120466766-120467176:Alyref;Th1:120466766-120467176:Npb;Th1:120466766-120467176:Sirt7;Th1:120466766-120467176:Pycr1;Th1:120466766-120467176:Aspscr1;Th1:120466766-120467176:Lrrc45;Th1:120466766-120467176:Rac3;Th1:120466766-120467176:Gps1
chr11	120466766	120467176	Th1:120466766-120467176:Fasn;Rib_chondrocyte_P1:120466776-120467176:Actg1;Rib_chondrocyte_P1:120466776-120467176:2310003H01Rik;Rib_chondrocyte_P1:120466776-120467176:Nploc4;Rib_chondrocyte_P1:120466776-120467176:Tspan10;Rib_chondrocyte_P1:120466776-120467176:Pde6g;Rib_chondrocyte_P1:120466776-120467176:1810049H13Rik;Rib_chondrocyte_P1:120466776-120467176:Arl16;Rib_chondrocyte_P1:120466776-120467176:Mrpl12;Rib_chondrocyte_P1:120466776-120467176:Slc25a10
chr11	120466766	120467176	Rib_chondrocyte_P1:120466776-120467176:Gcgr;Rib_chondrocyte_P1:120466776-120467176:Ppp1r27;Rib_chondrocyte_P1:120466776-120467176:Arhgdia;Rib_chondrocyte_P1:120466776-120467176:Anapc11;Rib_chondrocyte_P1:120466776-120467176:Npb;Rib_chondrocyte_P1:120466776-120467176:Sirt7;Rib_chondrocyte_P1:120466776-120467176:Pycr1;Rib_chondrocyte_P1:120466776-120467176:Aspscr1;Rib_chondrocyte_P1:120466776-120467176:Rac3;Uterus:120466826-120467176:Actg1
chr11	120466766	120467176	Uterus:120466826-120467176:Fscn2;Uterus:120466826-120467176:2310003H01Rik;Uterus:120466826-120467176:Nploc4;Uterus:120466826-120467176:Tspan10;Uterus:120466826-120467176:Pde6g;Uterus:120466826-120467176:1810049H13Rik;Uterus:120466826-120467176:Arl16;Uterus:120466826-120467176:Mrpl12;Uterus:120466826-120467176:Slc25a10;Uterus:120466826-120467176:Gcgr
chr11	120466766	120467176	Uterus:120466826-120467176:Arhgdia;Uterus:120466826-120467176:Alyref;Uterus:120466826-120467176:Npb;Uterus:120466826-120467176:Mafg;Uterus:120466826-120467176:Aspscr1;Uterus:120466826-120467176:Rac3;Uterus:120466826-120467176:Dcxr;Uterus:120466826-120467176:Cbr2;Uterus:120466826-120467176:Rfng;Uterus:120466826-120467176:Gps1
chr11	120466766	120467176	CD4+:120466876-120467176:Actg1;CD4+:120466876-120467176:2310003H01Rik;CD4+:120466876-120467176:Nploc4;CD4+:120466876-120467176:Tspan10;CD4+:120466876-120467176:1810049H13Rik;CD4+:120466876-120467176:Ccdc137;CD4+:120466876-120467176:Arl16;CD4+:120466876-120467176:Mrpl12;CD4+:120466876-120467176:Slc25a10;CD4+:120466876-120467176:Gcgr
chr11	120466766	120467176	CD4+:120466876-120467176:Mafg;CD4+:120466876-120467176:Aspscr1;Peritoneal_macrophage:120466896-120467176:Actg1;Peritoneal_macrophage:120466896-120467176:2310003H01Rik;Peritoneal_macrophage:120466896-120467176:Nploc4;Peritoneal_macrophage:120466896-120467176:Tspan10;Peritoneal_macrophage:120466896-120467176:Pde6g;Peritoneal_macrophage:120466896-120467176:1810049H13Rik;Peritoneal_macrophage:120466896-120467176:Ccdc137;Peritoneal_macrophage:120466896-120467176:Arl16
chr11	120466766	120467176	Peritoneal_macrophage:120466896-120467176:Slc25a10;Peritoneal_macrophage:120466896-120467176:Gcgr;Peritoneal_macrophage:120466896-120467176:Ppp1r27;Peritoneal_macrophage:120466896-120467176:Arhgdia;Peritoneal_macrophage:120466896-120467176:Alyref;Peritoneal_macrophage:120466896-120467176:Anapc11;Peritoneal_macrophage:120466896-120467176:Mafg;WAT:120466926-120467176:Gm11772;WAT:120466926-120467176:2310003H01Rik;WAT:120466926-120467176:Tspan10
chr11	120466766	120467176	WAT:120466926-120467176:Pde6g;WAT:120466926-120467176:1810049H13Rik;WAT:120466926-120467176:Ccdc137;WAT:120466926-120467176:Arl16;WAT:120466926-120467176:Hgs;WAT:120466926-120467176:Gm16755;WAT:120466926-120467176:Slc25a10;WAT:120466926-120467176:Gm11788;WAT:120466926-120467176:Gcgr;WAT:120466926-120467176:Gm11789
chr11	120466766	120467176	WAT:120466926-120467176:Fam195b;WAT:120466926-120467176:P4hb;WAT:120466926-120467176:Arhgdia;WAT:120466926-120467176:Alyref;WAT:120466926-120467176:Anapc11;WAT:120466926-120467176:Npb;WAT:120466926-120467176:Sirt7;WAT:120466926-120467176:Mafg;WAT:120466926-120467176:Mafg;WAT:120466926-120467176:Gm17586
chr11	120466766	120467176	WAT:120466926-120467176:Aspscr1;WAT:120466926-120467176:Stra13;WAT:120466926-120467176:Dcxr;WAT:120466926-120467176:Cbr2;WAT:120466926-120467176:Gps1;WAT:120466926-120467176:Fasn;WAT:120466926-120467176:Csnk1d;Th2:120467066-120467176:Slc38a10;Th2:120467066-120467176:Actg1;Th2:120467066-120467176:2310003H01Rik
chr11	120466766	120467176	Th2:120467066-120467176:Nploc4;Th2:120467066-120467176:Pde6g;Th2:120467066-120467176:1810049H13Rik;Th2:120467066-120467176:Ccdc137;Th2:120467066-120467176:Arl16;Th2:120467066-120467176:Mrpl12;Th2:120467066-120467176:Slc25a10;Th2:120467066-120467176:Arhgdia;Th2:120467066-120467176:Alyref;Th2:120467066-120467176:Npb
chr11	120466766	120467176	Th2:120467066-120467176:Pcyt2;Th2:120467066-120467176:Aspscr1;Testis:120467076-120467176:Actg1;Testis:120467076-120467176:2310003H01Rik;Testis:120467076-120467176:1810049H13Rik;Testis:120467076-120467176:Ccdc137;Testis:120467076-120467176:Arl16;Testis:120467076-120467176:Hgs;Testis:120467076-120467176:Mrpl12;Testis:120467076-120467176:Slc25a10
chr11	120466766	120467176	Testis:120467076-120467176:Aspscr1
chr11	120467236	120467356	3T3-L1:120467236-120467356:2410002I01Rik;3T3-L1:120467236-120467356:Gm11769;3T3-L1:120467236-120467356:Slc38a10;3T3-L1:120467236-120467356:2810410L24Rik;3T3-L1:120467236-120467356:2900052L18Rik;3T3-L1:120467236-120467356:Bahcc1;3T3-L1:120467236-120467356:Gm11772;3T3-L1:120467236-120467356:AL669855.1;3T3-L1:120467236-120467356:Actg1;3T3-L1:120467236-120467356:0610009L18Rik
chr11	120467236	120467356	3T3-L1:120467236-120467356:2310003H01Rik;3T3-L1:120467236-120467356:Nploc4;3T3-L1:120467236-120467356:Tspan10;3T3-L1:120467236-120467356:Pde6g;3T3-L1:120467236-120467356:1810049H13Rik;3T3-L1:120467236-120467356:Ccdc137;3T3-L1:120467236-120467356:Arl16;3T3-L1:120467236-120467356:Hgs;3T3-L1:120467236-120467356:Mrpl12;3T3-L1:120467236-120467356:Gm16755
chr11	120467236	120467356	3T3-L1:120467236-120467356:Slc25a10;3T3-L1:120467236-120467356:Gm11788;3T3-L1:120467236-120467356:Fam195b;3T3-L1:120467236-120467356:Alyref;3T3-L1:120467236-120467356:Anapc11;3T3-L1:120467236-120467356:Npb;3T3-L1:120467236-120467356:Pcyt2;3T3-L1:120467236-120467356:Sirt7;3T3-L1:120467236-120467356:Mafg;3T3-L1:120467236-120467356:Mafg
chr11	120467236	120467356	3T3-L1:120467236-120467356:Gm17586;3T3-L1:120467236-120467356:Pycr1;3T3-L1:120467236-120467356:Aspscr1;3T3-L1:120467236-120467356:Gm17178;3T3-L1:120467236-120467356:Stra13;3T3-L1:120467236-120467356:Rac3;3T3-L1:120467236-120467356:Dcxr;3T3-L1:120467236-120467356:Cbr2;3T3-L1:120467236-120467356:Hmga1;3T3-L1:120467236-120467356:Dus1l
chr11	120467236	120467356	3T3-L1:120467236-120467356:Fasn;BAT:120467236-120467356:Gm11772;BAT:120467236-120467356:0610009L18Rik;BAT:120467236-120467356:2310003H01Rik;BAT:120467236-120467356:Nploc4;BAT:120467236-120467356:Tspan10;BAT:120467236-120467356:Pde6g;BAT:120467236-120467356:1810049H13Rik;BAT:120467236-120467356:Ccdc137;BAT:120467236-120467356:Arl16
chr11	120467236	120467356	BAT:120467236-120467356:Hgs;BAT:120467236-120467356:Mrpl12;BAT:120467236-120467356:Gm11788;BAT:120467236-120467356:Fam195b;BAT:120467236-120467356:Ppp1r27;BAT:120467236-120467356:Arhgdia;BAT:120467236-120467356:Anapc11;BAT:120467236-120467356:Aspscr1;BAT:120467236-120467356:Fasn;Brain_E14.5:120467236-120467356:Actg1
chr11	120467236	120467356	Brain_E14.5:120467236-120467356:2310003H01Rik;Brain_E14.5:120467236-120467356:Pde6g;Brain_E14.5:120467236-120467356:1810049H13Rik;Brain_E14.5:120467236-120467356:Ccdc137;Brain_E14.5:120467236-120467356:Arl16;Brain_E14.5:120467236-120467356:Hgs;Brain_E14.5:120467236-120467356:Mrpl12;Brain_E14.5:120467236-120467356:Slc25a10;Brain_E14.5:120467236-120467356:Gcgr;Brain_E14.5:120467236-120467356:P4hb
chr11	120467236	120467356	Brain_E14.5:120467236-120467356:Pycr1;Brain_E14.5:120467236-120467356:Stra13;Brain_E14.5:120467236-120467356:Rac3;Brain_E14.5:120467236-120467356:Dcxr;CD4+Treg:120467236-120467356:Slc38a10;CD4+Treg:120467236-120467356:2310003H01Rik;CD4+Treg:120467236-120467356:Nploc4;CD4+Treg:120467236-120467356:Pde6g;CD4+Treg:120467236-120467356:1810049H13Rik;CD4+Treg:120467236-120467356:Ccdc137
chr11	120467236	120467356	CD4+Treg:120467236-120467356:Arl16;CD4+Treg:120467236-120467356:Mrpl12;CD4+Treg:120467236-120467356:Slc25a10;CD4+Treg:120467236-120467356:Ppp1r27;CD4+Treg:120467236-120467356:P4hb;CD4+Treg:120467236-120467356:Anapc11;CD4+Treg:120467236-120467356:Mafg;CD4+Treg:120467236-120467356:Aspscr1;CD4+:120467236-120467356:2310003H01Rik;CD4+:120467236-120467356:Nploc4
chr11	120467236	120467356	CD4+:120467236-120467356:Tspan10;CD4+:120467236-120467356:1810049H13Rik;CD4+:120467236-120467356:Ccdc137;CD4+:120467236-120467356:Slc25a10;CD4+:120467236-120467356:Gcgr;CD4+:120467236-120467356:Ppp1r27;CD4+:120467236-120467356:Mafg;CD4+:120467236-120467356:Gps1;CD8+:120467236-120467356:Fscn2;CD8+:120467236-120467356:2310003H01Rik
chr11	120467236	120467356	CD8+:120467236-120467356:Nploc4;CD8+:120467236-120467356:Pde6g;CD8+:120467236-120467356:1810049H13Rik;CD8+:120467236-120467356:Ccdc137;CD8+:120467236-120467356:Arl16;CD8+:120467236-120467356:Mrpl12;CD8+:120467236-120467356:Slc25a10;CH12:120467236-120467356:Nploc4;CH12:120467236-120467356:Tspan10;CH12:120467236-120467356:Pde6g
chr11	120467236	120467356	CH12:120467236-120467356:1810049H13Rik;CH12:120467236-120467356:Mrpl12;CH12:120467236-120467356:Slc25a10;CH12:120467236-120467356:Gcgr;CH12:120467236-120467356:P4hb;CH12:120467236-120467356:Arhgdia;CH12:120467236-120467356:Alyref;CH12:120467236-120467356:Npb;CH12:120467236-120467356:Pcyt2;CH12:120467236-120467356:Sirt7
chr11	120467236	120467356	CH12:120467236-120467356:Mafg;CH12:120467236-120467356:Pycr1;CH12:120467236-120467356:Myadml2;CH12:120467236-120467356:Lrrc45;CH12:120467236-120467356:Rac3;CH12:120467236-120467356:Dcxr;CH12:120467236-120467356:Rfng;CH12:120467236-120467356:Gps1;CH12:120467236-120467356:Dus1l;CH12:120467236-120467356:Fasn
chr11	120467236	120467356	Cerebellum:120467236-120467356:2810410L24Rik;Cerebellum:120467236-120467356:2900052L18Rik;Cerebellum:120467236-120467356:Bahcc1;Cerebellum:120467236-120467356:2310003H01Rik;Cerebellum:120467236-120467356:Nploc4;Cerebellum:120467236-120467356:Tspan10;Cerebellum:120467236-120467356:Pde6g;Cerebellum:120467236-120467356:1810049H13Rik;Cerebellum:120467236-120467356:Ccdc137;Cerebellum:120467236-120467356:Arl16
chr11	120467236	120467356	Cerebellum:120467236-120467356:Hgs;Cerebellum:120467236-120467356:Mrpl12;Cerebellum:120467236-120467356:Gm16755;Cerebellum:120467236-120467356:Slc25a10;Cerebellum:120467236-120467356:Gcgr;Cerebellum:120467236-120467356:Gm11789;Cerebellum:120467236-120467356:Fam195b;Cerebellum:120467236-120467356:P4hb;Cerebellum:120467236-120467356:Anapc11;Cerebellum:120467236-120467356:Sirt7
chr11	120467236	120467356	Cerebellum:120467236-120467356:Notum;Cerebellum:120467236-120467356:Aspscr1;Cerebellum:120467236-120467356:Dcxr;Cerebellum_neonate:120467236-120467356:Bahcc1;Cerebellum_neonate:120467236-120467356:Actg1;Cerebellum_neonate:120467236-120467356:Nploc4;Cerebellum_neonate:120467236-120467356:Pde6g;Cerebellum_neonate:120467236-120467356:1810049H13Rik;Cerebellum_neonate:120467236-120467356:Ccdc137;Cerebellum_neonate:120467236-120467356:Arl16
chr11	120467236	120467356	Cerebellum_neonate:120467236-120467356:Slc25a10;Cerebellum_neonate:120467236-120467356:Gcgr;Cerebellum_neonate:120467236-120467356:P4hb;Cerebellum_neonate:120467236-120467356:Arhgdia;Cerebellum_neonate:120467236-120467356:Myadml2;Cerebellum_neonate:120467236-120467356:Notum;Cerebellum_neonate:120467236-120467356:Lrrc45;Cerebellum_neonate:120467236-120467356:Rac3;Cerebellum_neonate:120467236-120467356:Cbr2;Cerebellum_neonate:120467236-120467356:Rfng
chr11	120467236	120467356	Cerebellum_neonate:120467236-120467356:Gps1;Cerebellum_neonate:120467236-120467356:Fasn;Dendritic_cell:120467236-120467356:Slc38a10;Dendritic_cell:120467236-120467356:2310003H01Rik;Dendritic_cell:120467236-120467356:Nploc4;Dendritic_cell:120467236-120467356:Tspan10;Dendritic_cell:120467236-120467356:Pde6g;Dendritic_cell:120467236-120467356:1810049H13Rik;Dendritic_cell:120467236-120467356:Arl16;Dendritic_cell:120467236-120467356:Slc25a10
chr11	120467236	120467356	Dendritic_cell:120467236-120467356:Arhgdia;Dendritic_cell:120467236-120467356:Pycr1;Dendritic_cell:120467236-120467356:Lrrc45;Dendritic_cell:120467236-120467356:Rac3;Dendritic_cell:120467236-120467356:Fasn;ESC_J1:120467236-120467356:Nploc4;ESC_J1:120467236-120467356:Pde6g;ESC_J1:120467236-120467356:Ccdc137;ESC_J1:120467236-120467356:Arl16;ESC_J1:120467236-120467356:Mrpl12
chr11	120467236	120467356	ESC_J1:120467236-120467356:Arhgdia;ESC_J1:120467236-120467356:Pcyt2;ESC_J1:120467236-120467356:Mafg;ESC_KH2:120467236-120467356:Slc38a10;ESC_KH2:120467236-120467356:Bahcc1;ESC_KH2:120467236-120467356:Actg1;ESC_KH2:120467236-120467356:2310003H01Rik;ESC_KH2:120467236-120467356:Nploc4;ESC_KH2:120467236-120467356:Pde6g;ESC_KH2:120467236-120467356:1810049H13Rik
chr11	120467236	120467356	ESC_KH2:120467236-120467356:Ccdc137;ESC_KH2:120467236-120467356:Arl16;ESC_KH2:120467236-120467356:Mrpl12;ESC_KH2:120467236-120467356:Slc25a10;ESC_KH2:120467236-120467356:Gcgr;ESC_KH2:120467236-120467356:P4hb;ESC_KH2:120467236-120467356:Arhgdia;ESC_KH2:120467236-120467356:Alyref;ESC_KH2:120467236-120467356:Npb;ESC_KH2:120467236-120467356:Pcyt2
chr11	120467236	120467356	ESC_KH2:120467236-120467356:Pycr1;ESC_KH2:120467236-120467356:Notum;ESC_KH2:120467236-120467356:Lrrc45;ESC_KH2:120467236-120467356:Rac3;ESC_KH2:120467236-120467356:Dcxr;ESC_KH2:120467236-120467356:Gps1;ESC_KH2:120467236-120467356:Fasn;EpiLC:120467236-120467356:Bahcc1;EpiLC:120467236-120467356:2310003H01Rik;EpiLC:120467236-120467356:Nploc4
chr11	120467236	120467356	EpiLC:120467236-120467356:Pde6g;EpiLC:120467236-120467356:1810049H13Rik;EpiLC:120467236-120467356:Ccdc137;EpiLC:120467236-120467356:Mrpl12;EpiLC:120467236-120467356:Slc25a10;EpiLC:120467236-120467356:Gcgr;EpiLC:120467236-120467356:Ppp1r27;EpiLC:120467236-120467356:Sirt7;EpiLC:120467236-120467356:Aspscr1;EpiLC:120467236-120467356:Lrrc45
chr11	120467236	120467356	EpiLC:120467236-120467356:Rac3;EpiLC:120467236-120467356:Dus1l;EpiLC:120467236-120467356:Fasn;Erythroid_spleen:120467236-120467356:Actg1;Erythroid_spleen:120467236-120467356:0610009L18Rik;Erythroid_spleen:120467236-120467356:Fscn2;Erythroid_spleen:120467236-120467356:Nploc4;Erythroid_spleen:120467236-120467356:Pde6g;Erythroid_spleen:120467236-120467356:1810049H13Rik;Erythroid_spleen:120467236-120467356:Ccdc137
chr11	120467236	120467356	Erythroid_spleen:120467236-120467356:Arl16;Erythroid_spleen:120467236-120467356:Mrpl12;Erythroid_spleen:120467236-120467356:Slc25a10;Erythroid_spleen:120467236-120467356:Ppp1r27;Erythroid_spleen:120467236-120467356:Lrrc45;Forelimb_bud_embryo:120467236-120467356:Slc38a10;Forelimb_bud_embryo:120467236-120467356:Bahcc1;Forelimb_bud_embryo:120467236-120467356:Actg1;Forelimb_bud_embryo:120467236-120467356:2310003H01Rik;Forelimb_bud_embryo:120467236-120467356:Nploc4
chr11	120467236	120467356	Forelimb_bud_embryo:120467236-120467356:1810049H13Rik;Forelimb_bud_embryo:120467236-120467356:Ccdc137;Forelimb_bud_embryo:120467236-120467356:Arl16;Forelimb_bud_embryo:120467236-120467356:Mrpl12;Forelimb_bud_embryo:120467236-120467356:Slc25a10;Forelimb_bud_embryo:120467236-120467356:Gcgr;Forelimb_bud_embryo:120467236-120467356:Arhgdia;Forelimb_bud_embryo:120467236-120467356:Alyref;Forelimb_bud_embryo:120467236-120467356:Anapc11;Forelimb_bud_embryo:120467236-120467356:Pcyt2
chr11	120467236	120467356	Forelimb_bud_embryo:120467236-120467356:Pycr1;Forelimb_bud_embryo:120467236-120467356:Rac3;Forelimb_bud_embryo:120467236-120467356:Gps1;Forelimb_bud_embryo:120467236-120467356:Fasn;G1E-ER4:120467236-120467356:2410002I01Rik;G1E-ER4:120467236-120467356:1810043H04Rik;G1E-ER4:120467236-120467356:Slc38a10;G1E-ER4:120467236-120467356:2900052L18Rik;G1E-ER4:120467236-120467356:Actg1;G1E-ER4:120467236-120467356:0610009L18Rik
chr11	120467236	120467356	G1E-ER4:120467236-120467356:2310003H01Rik;G1E-ER4:120467236-120467356:Nploc4;G1E-ER4:120467236-120467356:Pde6g;G1E-ER4:120467236-120467356:1810049H13Rik;G1E-ER4:120467236-120467356:Ccdc137;G1E-ER4:120467236-120467356:Arl16;G1E-ER4:120467236-120467356:Hgs;G1E-ER4:120467236-120467356:Mrpl12;G1E-ER4:120467236-120467356:Gm16755;G1E-ER4:120467236-120467356:Slc25a10
chr11	120467236	120467356	G1E-ER4:120467236-120467356:Gm11788;G1E-ER4:120467236-120467356:Fam195b;G1E-ER4:120467236-120467356:Ppp1r27;G1E-ER4:120467236-120467356:Alyref;G1E-ER4:120467236-120467356:Anapc11;G1E-ER4:120467236-120467356:Npb;G1E-ER4:120467236-120467356:Mafg;G1E-ER4:120467236-120467356:Mafg;G1E-ER4:120467236-120467356:Gm17586;G1E-ER4:120467236-120467356:Pycr1
chr11	120467236	120467356	G1E-ER4:120467236-120467356:Aspscr1;G1E-ER4:120467236-120467356:Gm17178;G1E-ER4:120467236-120467356:Rac3;G1E-ER4:120467236-120467356:Dcxr;G1E-ER4:120467236-120467356:Hmga1;G1E-ER4:120467236-120467356:Rfng;G1E-ER4:120467236-120467356:Gps1;G1E-ER4:120467236-120467356:Dus1l;G1E-ER4:120467236-120467356:Fasn;G1E-ER4:120467236-120467356:Ccdc57
chr11	120467236	120467356	G1E:120467236-120467356:2310003H01Rik;G1E:120467236-120467356:Nploc4;G1E:120467236-120467356:Arl16;G1E:120467236-120467356:Mrpl12;G1E:120467236-120467356:Ppp1r27;G1E:120467236-120467356:P4hb;G1E:120467236-120467356:Arhgdia;G1E:120467236-120467356:Alyref;G1E:120467236-120467356:Anapc11;G1E:120467236-120467356:Npb
chr11	120467236	120467356	G1E:120467236-120467356:Pcyt2;G1E:120467236-120467356:Sirt7;G1E:120467236-120467356:Mafg;G1E:120467236-120467356:Pycr1;G1E:120467236-120467356:Aspscr1;G1E:120467236-120467356:Lrrc45;G1E:120467236-120467356:Rac3;G1E:120467236-120467356:Rfng;G1E:120467236-120467356:Gps1;G1E:120467236-120467356:Dus1l
chr11	120467236	120467356	G1E:120467236-120467356:Fasn;GMP:120467236-120467356:0610009L18Rik;GMP:120467236-120467356:1810049H13Rik;GMP:120467236-120467356:Ccdc137;GMP:120467236-120467356:Arl16;GMP:120467236-120467356:Hgs;GMP:120467236-120467356:Gm16755;GMP:120467236-120467356:Slc25a10;GMP:120467236-120467356:Fam195b;GMP:120467236-120467356:Alyref
chr11	120467236	120467356	GMP:120467236-120467356:Npb;GMP:120467236-120467356:Sirt7;GMP:120467236-120467356:Mafg;GMP:120467236-120467356:Gm17586;GMP:120467236-120467356:Aspscr1;Heart:120467236-120467356:Gm11772;Heart:120467236-120467356:Actg1;Heart:120467236-120467356:0610009L18Rik;Heart:120467236-120467356:Nploc4;Heart:120467236-120467356:Tspan10
chr11	120467236	120467356	Heart:120467236-120467356:1810049H13Rik;Heart:120467236-120467356:Ccdc137;Heart:120467236-120467356:Arl16;Heart:120467236-120467356:Hgs;Heart:120467236-120467356:Mrpl12;Heart:120467236-120467356:Gm16755;Heart:120467236-120467356:Slc25a10;Heart:120467236-120467356:Gm11788;Heart:120467236-120467356:Gcgr;Heart:120467236-120467356:Gm11789
chr11	120467236	120467356	Heart:120467236-120467356:Fam195b;Heart:120467236-120467356:Alyref;Heart:120467236-120467356:Sirt7;Heart:120467236-120467356:Pycr1;Heart:120467236-120467356:Gm11768;Heart:120467236-120467356:Myadml2;Heart:120467236-120467356:Dcxr;Hindbrain_E11.5:120467236-120467356:Slc38a10;Hindbrain_E11.5:120467236-120467356:Bahcc1;Hindbrain_E11.5:120467236-120467356:Actg1
chr11	120467236	120467356	Hindbrain_E11.5:120467236-120467356:Nploc4;Hindbrain_E11.5:120467236-120467356:Tspan10;Hindbrain_E11.5:120467236-120467356:1810049H13Rik;Hindbrain_E11.5:120467236-120467356:Arl16;Hindbrain_E11.5:120467236-120467356:Mrpl12;Hindbrain_E11.5:120467236-120467356:Slc25a10;Hindbrain_E11.5:120467236-120467356:Gcgr;Hindbrain_E11.5:120467236-120467356:Arhgdia;Hindbrain_E11.5:120467236-120467356:Sirt7;Hindbrain_E11.5:120467236-120467356:Notum
chr11	120467236	120467356	Hindbrain_E11.5:120467236-120467356:Lrrc45;Hindbrain_E11.5:120467236-120467356:Gps1;Hindbrain_E11.5:120467236-120467356:Fasn;Kidney:120467236-120467356:1810043H04Rik;Kidney:120467236-120467356:Nploc4;Kidney:120467236-120467356:Tspan10;Kidney:120467236-120467356:1810049H13Rik;Kidney:120467236-120467356:Ccdc137;Kidney:120467236-120467356:Arl16;Kidney:120467236-120467356:Hgs
chr11	120467236	120467356	Kidney:120467236-120467356:Mrpl12;Kidney:120467236-120467356:Gm16755;Kidney:120467236-120467356:Slc25a10;Kidney:120467236-120467356:Gm11788;Kidney:120467236-120467356:Gcgr;Kidney:120467236-120467356:Gm11789;Kidney:120467236-120467356:Fam195b;Kidney:120467236-120467356:Ppp1r27;Kidney:120467236-120467356:P4hb;Kidney:120467236-120467356:Arhgdia
chr11	120467236	120467356	Kidney:120467236-120467356:Anapc11;Kidney:120467236-120467356:Npb;Kidney:120467236-120467356:Pcyt2;Kidney:120467236-120467356:Mafg;Kidney:120467236-120467356:Gm17586;Kidney:120467236-120467356:Pycr1;Kidney:120467236-120467356:Gm11768;Kidney:120467236-120467356:Myadml2;Kidney:120467236-120467356:4732444A12Rik;Kidney:120467236-120467356:Notum
chr11	120467236	120467356	Kidney:120467236-120467356:Aspscr1;Kidney:120467236-120467356:Gm17178;Kidney:120467236-120467356:Stra13;Kidney:120467236-120467356:Lrrc45;Kidney:120467236-120467356:Rac3;Kidney:120467236-120467356:Dcxr;Kidney:120467236-120467356:Hmga1;Kidney:120467236-120467356:Fasn;Large_intestine_epithelial:120467236-120467356:AL807824.1;Large_intestine_epithelial:120467236-120467356:2410002I01Rik
chr11	120467236	120467356	Large_intestine_epithelial:120467236-120467356:1810043H04Rik;Large_intestine_epithelial:120467236-120467356:Slc38a10;Large_intestine_epithelial:120467236-120467356:2810410L24Rik;Large_intestine_epithelial:120467236-120467356:2900052L18Rik;Large_intestine_epithelial:120467236-120467356:Bahcc1;Large_intestine_epithelial:120467236-120467356:Actg1;Large_intestine_epithelial:120467236-120467356:2310003H01Rik;Large_intestine_epithelial:120467236-120467356:Nploc4;Large_intestine_epithelial:120467236-120467356:Pde6g;Large_intestine_epithelial:120467236-120467356:1810049H13Rik
chr11	120467236	120467356	Large_intestine_epithelial:120467236-120467356:Hgs;Large_intestine_epithelial:120467236-120467356:Mrpl12;Large_intestine_epithelial:120467236-120467356:Gm16755;Large_intestine_epithelial:120467236-120467356:Slc25a10;Large_intestine_epithelial:120467236-120467356:Gm11788;Large_intestine_epithelial:120467236-120467356:Gcgr;Large_intestine_epithelial:120467236-120467356:Gm11789;Large_intestine_epithelial:120467236-120467356:Fam195b;Large_intestine_epithelial:120467236-120467356:Ppp1r27;Large_intestine_epithelial:120467236-120467356:Alyref
chr11	120467236	120467356	Large_intestine_epithelial:120467236-120467356:Anapc11;Large_intestine_epithelial:120467236-120467356:Npb;Large_intestine_epithelial:120467236-120467356:Mafg;Large_intestine_epithelial:120467236-120467356:Gm17586;Large_intestine_epithelial:120467236-120467356:Gm11768;Large_intestine_epithelial:120467236-120467356:Myadml2;Large_intestine_epithelial:120467236-120467356:4732444A12Rik;Large_intestine_epithelial:120467236-120467356:Notum;Large_intestine_epithelial:120467236-120467356:Aspscr1;Large_intestine_epithelial:120467236-120467356:Gm17178
chr11	120467236	120467356	Large_intestine_epithelial:120467236-120467356:Rac3;Large_intestine_epithelial:120467236-120467356:Dcxr;Large_intestine_epithelial:120467236-120467356:Cbr2;Large_intestine_epithelial:120467236-120467356:Hmga1;Large_intestine_epithelial:120467236-120467356:Rfng;Large_intestine_epithelial:120467236-120467356:Gps1;Large_intestine_epithelial:120467236-120467356:Fasn;Limb_E14.5:120467236-120467356:2900052L18Rik;Limb_E14.5:120467236-120467356:Bahcc1;Limb_E14.5:120467236-120467356:Gm11772
chr11	120467236	120467356	Limb_E14.5:120467236-120467356:2310003H01Rik;Limb_E14.5:120467236-120467356:Tspan10;Limb_E14.5:120467236-120467356:Pde6g;Limb_E14.5:120467236-120467356:1810049H13Rik;Limb_E14.5:120467236-120467356:Arl16;Limb_E14.5:120467236-120467356:Hgs;Limb_E14.5:120467236-120467356:Mrpl12;Limb_E14.5:120467236-120467356:Gm16755;Limb_E14.5:120467236-120467356:Slc25a10;Limb_E14.5:120467236-120467356:Gcgr
chr11	120467236	120467356	Limb_E14.5:120467236-120467356:Gm11789;Limb_E14.5:120467236-120467356:P4hb;Limb_E14.5:120467236-120467356:Arhgdia;Limb_E14.5:120467236-120467356:Alyref;Limb_E14.5:120467236-120467356:Anapc11;Limb_E14.5:120467236-120467356:Pcyt2;Limb_E14.5:120467236-120467356:Sirt7;Limb_E14.5:120467236-120467356:Mafg;Limb_E14.5:120467236-120467356:Gm17586;Limb_E14.5:120467236-120467356:Pycr1
chr11	120467236	120467356	Limb_E14.5:120467236-120467356:Gm11768;Limb_E14.5:120467236-120467356:Notum;Limb_E14.5:120467236-120467356:Aspscr1;Limb_E14.5:120467236-120467356:Dcxr;Limb_E14.5:120467236-120467356:Hmga1;Limb_E14.5:120467236-120467356:Fasn;Liver:120467236-120467356:2310003H01Rik;Liver:120467236-120467356:Nploc4;Liver:120467236-120467356:Tspan10;Liver:120467236-120467356:Pde6g
chr11	120467236	120467356	Liver:120467236-120467356:1810049H13Rik;Liver:120467236-120467356:Ccdc137;Liver:120467236-120467356:Arl16;Liver:120467236-120467356:Hgs;Liver:120467236-120467356:Mrpl12;Liver:120467236-120467356:Fam195b;Liver:120467236-120467356:Alyref;Liver:120467236-120467356:Anapc11;Liver:120467236-120467356:Npb;Liver:120467236-120467356:Pcyt2
chr11	120467236	120467356	Liver:120467236-120467356:Notum;Liver:120467236-120467356:Aspscr1;Liver:120467236-120467356:Rac3;Liver:120467236-120467356:Dcxr;Liver:120467236-120467356:Rfng;Liver:120467236-120467356:Fasn;MC3T3-E1:120467236-120467356:Bahcc1;MC3T3-E1:120467236-120467356:Actg1;MC3T3-E1:120467236-120467356:Nploc4;MC3T3-E1:120467236-120467356:1810049H13Rik
chr11	120467236	120467356	MC3T3-E1:120467236-120467356:Ccdc137;MC3T3-E1:120467236-120467356:Arl16;MC3T3-E1:120467236-120467356:Slc25a10;MC3T3-E1:120467236-120467356:P4hb;MC3T3-E1:120467236-120467356:Arhgdia;MC3T3-E1:120467236-120467356:Alyref;MC3T3-E1:120467236-120467356:Pcyt2;MC3T3-E1:120467236-120467356:Sirt7;MC3T3-E1:120467236-120467356:Aspscr1;MC3T3-E1:120467236-120467356:Lrrc45
chr11	120467236	120467356	MC3T3-E1:120467236-120467356:Rac3;MC3T3-E1:120467236-120467356:Dcxr;MC3T3-E1:120467236-120467356:Cbr2;MC3T3-E1:120467236-120467356:Rfng;MC3T3-E1:120467236-120467356:Gps1;MC3T3-E1:120467236-120467356:Dus1l;MC3T3-E1:120467236-120467356:Fasn;NPC:120467236-120467356:AL807824.1;NPC:120467236-120467356:2810410L24Rik;NPC:120467236-120467356:2900052L18Rik
chr11	120467236	120467356	NPC:120467236-120467356:Bahcc1;NPC:120467236-120467356:Gm11772;NPC:120467236-120467356:AL669855.1;NPC:120467236-120467356:Actg1;NPC:120467236-120467356:0610009L18Rik;NPC:120467236-120467356:Fscn2;NPC:120467236-120467356:2310003H01Rik;NPC:120467236-120467356:Nploc4;NPC:120467236-120467356:Pde6g;NPC:120467236-120467356:1810049H13Rik
chr11	120467236	120467356	NPC:120467236-120467356:Ccdc137;NPC:120467236-120467356:Arl16;NPC:120467236-120467356:Hgs;NPC:120467236-120467356:Mrpl12;NPC:120467236-120467356:Gm16755;NPC:120467236-120467356:Slc25a10;NPC:120467236-120467356:Gm11788;NPC:120467236-120467356:P4hb;NPC:120467236-120467356:Alyref;NPC:120467236-120467356:Anapc11
chr11	120467236	120467356	NPC:120467236-120467356:Npb;NPC:120467236-120467356:Pcyt2;NPC:120467236-120467356:Sirt7;NPC:120467236-120467356:Mafg;NPC:120467236-120467356:Mafg;NPC:120467236-120467356:Gm17586;NPC:120467236-120467356:Pycr1;NPC:120467236-120467356:Aspscr1;NPC:120467236-120467356:Stra13;NPC:120467236-120467356:Lrrc45
chr11	120467236	120467356	NPC:120467236-120467356:Rac3;NPC:120467236-120467356:Dcxr;NPC:120467236-120467356:Gps1;NPC:120467236-120467356:Dus1l;NPC:120467236-120467356:Fasn;Neuron_cortical:120467236-120467356:Slc38a10;Neuron_cortical:120467236-120467356:Bahcc1;Neuron_cortical:120467236-120467356:Fscn2;Neuron_cortical:120467236-120467356:Nploc4;Neuron_cortical:120467236-120467356:Pde6g
chr11	120467236	120467356	Neuron_cortical:120467236-120467356:1810049H13Rik;Neuron_cortical:120467236-120467356:Ccdc137;Neuron_cortical:120467236-120467356:Arl16;Neuron_cortical:120467236-120467356:Mrpl12;Neuron_cortical:120467236-120467356:Slc25a10;Neuron_cortical:120467236-120467356:Gcgr;Neuron_cortical:120467236-120467356:P4hb;Neuron_cortical:120467236-120467356:Arhgdia;Neuron_cortical:120467236-120467356:Myadml2;Neuron_cortical:120467236-120467356:Notum
chr11	120467236	120467356	Neuron_cortical:120467236-120467356:Lrrc45;Neuron_cortical:120467236-120467356:Rac3;Neuron_cortical:120467236-120467356:Rfng;Neuron_cortical:120467236-120467356:Gps1;Neuron_cortical:120467236-120467356:Fasn;Peritoneal_macrophage:120467236-120467356:Slc38a10;Peritoneal_macrophage:120467236-120467356:2310003H01Rik;Peritoneal_macrophage:120467236-120467356:Nploc4;Peritoneal_macrophage:120467236-120467356:Pde6g;Peritoneal_macrophage:120467236-120467356:1810049H13Rik
chr11	120467236	120467356	Peritoneal_macrophage:120467236-120467356:Ccdc137;Peritoneal_macrophage:120467236-120467356:Arl16;Peritoneal_macrophage:120467236-120467356:Mrpl12;Peritoneal_macrophage:120467236-120467356:Slc25a10;Peritoneal_macrophage:120467236-120467356:Gcgr;Peritoneal_macrophage:120467236-120467356:Ppp1r27;Peritoneal_macrophage:120467236-120467356:Arhgdia;Peritoneal_macrophage:120467236-120467356:Alyref;Peritoneal_macrophage:120467236-120467356:Anapc11;Peritoneal_macrophage:120467236-120467356:Pcyt2
chr11	120467236	120467356	Peritoneal_macrophage:120467236-120467356:Mafg;Prostate:120467236-120467356:Slc38a10;Prostate:120467236-120467356:2310003H01Rik;Prostate:120467236-120467356:Nploc4;Prostate:120467236-120467356:Tspan10;Prostate:120467236-120467356:1810049H13Rik;Prostate:120467236-120467356:Arl16;Prostate:120467236-120467356:P4hb;Prostate:120467236-120467356:Arhgdia;Prostate:120467236-120467356:Alyref
chr11	120467236	120467356	Prostate:120467236-120467356:Anapc11;Prostate:120467236-120467356:Pcyt2;Prostate:120467236-120467356:Sirt7;Prostate:120467236-120467356:Mafg;Prostate:120467236-120467356:Pycr1;Prostate:120467236-120467356:Aspscr1;Prostate:120467236-120467356:Lrrc45;Prostate:120467236-120467356:Rac3;Prostate:120467236-120467356:Dcxr;Prostate:120467236-120467356:Cbr2
chr11	120467236	120467356	Prostate:120467236-120467356:Rfng;Prostate:120467236-120467356:Gps1;Rib_chondrocyte_P1:120467236-120467356:Actg1;Rib_chondrocyte_P1:120467236-120467356:2310003H01Rik;Rib_chondrocyte_P1:120467236-120467356:Nploc4;Rib_chondrocyte_P1:120467236-120467356:Tspan10;Rib_chondrocyte_P1:120467236-120467356:Pde6g;Rib_chondrocyte_P1:120467236-120467356:1810049H13Rik;Rib_chondrocyte_P1:120467236-120467356:Ccdc137;Rib_chondrocyte_P1:120467236-120467356:Arl16
chr11	120467236	120467356	Rib_chondrocyte_P1:120467236-120467356:Mrpl12;Rib_chondrocyte_P1:120467236-120467356:Slc25a10;Rib_chondrocyte_P1:120467236-120467356:Gcgr;Rib_chondrocyte_P1:120467236-120467356:Ppp1r27;Rib_chondrocyte_P1:120467236-120467356:Anapc11;Rib_chondrocyte_P1:120467236-120467356:Npb;Rib_chondrocyte_P1:120467236-120467356:Sirt7;Rib_chondrocyte_P1:120467236-120467356:Pycr1;Rib_chondrocyte_P1:120467236-120467356:Notum;Rib_chondrocyte_P1:120467236-120467356:Rac3
chr11	120467236	120467356	Rib_chondrocyte_P1:120467236-120467356:Rfng;Rib_chondrocyte_P1:120467236-120467356:Dus1l;Spermatid:120467236-120467356:Nploc4;Spermatid:120467236-120467356:Pde6g;Spermatid:120467236-120467356:1810049H13Rik;Spermatid:120467236-120467356:Ccdc137;Spermatid:120467236-120467356:Arl16;Spermatid:120467236-120467356:Slc25a10;Spermatid:120467236-120467356:Gcgr;Spermatid:120467236-120467356:Ppp1r27
chr11	120467236	120467356	Spermatid:120467236-120467356:Anapc11;Spermatid:120467236-120467356:Pycr1;Spermatid:120467236-120467356:Lrrc45;Spermatid:120467236-120467356:Gps1;Spleen:120467236-120467356:Actg1;Spleen:120467236-120467356:Fscn2;Spleen:120467236-120467356:Nploc4;Spleen:120467236-120467356:Tspan10;Spleen:120467236-120467356:Pde6g;Spleen:120467236-120467356:1810049H13Rik
chr11	120467236	120467356	Spleen:120467236-120467356:Arl16;Spleen:120467236-120467356:Hgs;Spleen:120467236-120467356:Mrpl12;Spleen:120467236-120467356:Slc25a10;Spleen:120467236-120467356:Npb;Spleen:120467236-120467356:Mafg;Striatum:120467236-120467356:2310003H01Rik;Striatum:120467236-120467356:Tspan10;Striatum:120467236-120467356:Pde6g;Striatum:120467236-120467356:Ccdc137
chr11	120467236	120467356	Striatum:120467236-120467356:Arl16;Striatum:120467236-120467356:Hgs;Striatum:120467236-120467356:Mrpl12;Striatum:120467236-120467356:Gm16755;Striatum:120467236-120467356:Slc25a10;Striatum:120467236-120467356:Gm11788;Striatum:120467236-120467356:Gcgr;Striatum:120467236-120467356:Npb;Striatum:120467236-120467356:Mafg;Striatum:120467236-120467356:Gm17586
chr11	120467236	120467356	Striatum:120467236-120467356:Gm17178;Striatum:120467236-120467356:Dcxr;Striatum:120467236-120467356:Fasn;Testis:120467236-120467356:Actg1;Testis:120467236-120467356:2310003H01Rik;Testis:120467236-120467356:Nploc4;Testis:120467236-120467356:1810049H13Rik;Testis:120467236-120467356:Ccdc137;Testis:120467236-120467356:Arl16;Testis:120467236-120467356:Hgs
chr11	120467236	120467356	Testis:120467236-120467356:Mrpl12;Testis:120467236-120467356:Slc25a10;Testis:120467236-120467356:Npb;Testis:120467236-120467356:Pycr1;Testis:120467236-120467356:Aspscr1;Th2:120467236-120467356:Slc38a10;Th2:120467236-120467356:Actg1;Th2:120467236-120467356:2310003H01Rik;Th2:120467236-120467356:Nploc4;Th2:120467236-120467356:1810049H13Rik
chr11	120467236	120467356	Th2:120467236-120467356:Ccdc137;Th2:120467236-120467356:Arl16;Th2:120467236-120467356:Mrpl12;Th2:120467236-120467356:Slc25a10;Th2:120467236-120467356:Arhgdia;Th2:120467236-120467356:Alyref;Th2:120467236-120467356:Npb;Th2:120467236-120467356:Pcyt2;Uterus:120467236-120467356:Slc38a10;Uterus:120467236-120467356:2310003H01Rik
chr11	120467236	120467356	Uterus:120467236-120467356:Nploc4;Uterus:120467236-120467356:Tspan10;Uterus:120467236-120467356:Pde6g;Uterus:120467236-120467356:Arl16;Uterus:120467236-120467356:Mrpl12;Uterus:120467236-120467356:Slc25a10;Uterus:120467236-120467356:Gcgr;Uterus:120467236-120467356:Arhgdia;Uterus:120467236-120467356:Alyref;Uterus:120467236-120467356:Npb
chr11	120467236	120467356	Uterus:120467236-120467356:Mafg;Uterus:120467236-120467356:Pycr1;Uterus:120467236-120467356:Lrrc45;Uterus:120467236-120467356:Rac3;Uterus:120467236-120467356:Dcxr;Uterus:120467236-120467356:Cbr2;Uterus:120467236-120467356:Rfng;Uterus:120467236-120467356:Gps1;WAT:120467236-120467356:2810410L24Rik;WAT:120467236-120467356:Bahcc1
chr11	120467236	120467356	WAT:120467236-120467356:Gm11772;WAT:120467236-120467356:Actg1;WAT:120467236-120467356:2310003H01Rik;WAT:120467236-120467356:Nploc4;WAT:120467236-120467356:Tspan10;WAT:120467236-120467356:Pde6g;WAT:120467236-120467356:1810049H13Rik;WAT:120467236-120467356:Ccdc137;WAT:120467236-120467356:Arl16;WAT:120467236-120467356:Mrpl12
chr11	120467236	120467356	WAT:120467236-120467356:Gm16755;WAT:120467236-120467356:Slc25a10;WAT:120467236-120467356:Gm11788;WAT:120467236-120467356:Gcgr;WAT:120467236-120467356:Gm11789;WAT:120467236-120467356:Fam195b;WAT:120467236-120467356:P4hb;WAT:120467236-120467356:Arhgdia;WAT:120467236-120467356:Alyref;WAT:120467236-120467356:Anapc11
chr11	120467236	120467356	WAT:120467236-120467356:Npb;WAT:120467236-120467356:Sirt7;WAT:120467236-120467356:Mafg;WAT:120467236-120467356:Mafg;WAT:120467236-120467356:Gm17586;WAT:120467236-120467356:Pycr1;WAT:120467236-120467356:Aspscr1;WAT:120467236-120467356:Rac3;WAT:120467236-120467356:Dcxr;WAT:120467236-120467356:Cbr2
chr11	120467236	120467356	WAT:120467236-120467356:Gps1;WAT:120467236-120467356:Dus1l;WAT:120467236-120467356:Fasn;WAT:120467236-120467356:Csnk1d
chr11	120467756	120469006	3T3-L1:120467756-120469006:2410002I01Rik;3T3-L1:120467756-120469006:Slc38a10;3T3-L1:120467756-120469006:2810410L24Rik;3T3-L1:120467756-120469006:2900052L18Rik;3T3-L1:120467756-120469006:Gm11772;3T3-L1:120467756-120469006:AL669855.1;3T3-L1:120467756-120469006:Actg1;3T3-L1:120467756-120469006:0610009L18Rik;3T3-L1:120467756-120469006:2310003H01Rik;3T3-L1:120467756-120469006:Nploc4
chr11	120467756	120469006	3T3-L1:120467756-120469006:Tspan10;3T3-L1:120467756-120469006:Pde6g;3T3-L1:120467756-120469006:1810049H13Rik;3T3-L1:120467756-120469006:Ccdc137;3T3-L1:120467756-120469006:Arl16;3T3-L1:120467756-120469006:Hgs;3T3-L1:120467756-120469006:Mrpl12;3T3-L1:120467756-120469006:Gm16755;3T3-L1:120467756-120469006:Slc25a10;3T3-L1:120467756-120469006:Gm11788
chr11	120467756	120469006	3T3-L1:120467756-120469006:Fam195b;3T3-L1:120467756-120469006:Alyref;3T3-L1:120467756-120469006:Npb;3T3-L1:120467756-120469006:Pcyt2;3T3-L1:120467756-120469006:Sirt7;3T3-L1:120467756-120469006:Mafg;3T3-L1:120467756-120469006:Mafg;3T3-L1:120467756-120469006:Gm17586;3T3-L1:120467756-120469006:Pycr1;3T3-L1:120467756-120469006:Aspscr1
chr11	120467756	120469006	3T3-L1:120467756-120469006:Gm17178;3T3-L1:120467756-120469006:Stra13;3T3-L1:120467756-120469006:Rac3;3T3-L1:120467756-120469006:Dcxr;3T3-L1:120467756-120469006:Cbr2;3T3-L1:120467756-120469006:Dus1l;3T3-L1:120467756-120469006:Fasn;416B:120467756-120468056:Gm11772;416B:120467756-120468056:0610009L18Rik;416B:120467756-120468056:2310003H01Rik
chr11	120467756	120469006	416B:120467756-120468056:Nploc4;416B:120467756-120468056:1810049H13Rik;416B:120467756-120468056:Hgs;416B:120467756-120468056:Mrpl12;416B:120467756-120468056:Gm16755;416B:120467756-120468056:Slc25a10;416B:120467756-120468056:Gm11788;416B:120467756-120468056:Gcgr;416B:120467756-120468056:Gm11789;416B:120467756-120468056:Fam195b
chr11	120467756	120469006	416B:120467756-120468056:Ppp1r27;416B:120467756-120468056:P4hb;416B:120467756-120468056:Arhgdia;416B:120467756-120468056:Anapc11;416B:120467756-120468056:Gm17586;416B:120467756-120468056:Gm11768;416B:120467756-120468056:Gm11771;416B:120467756-120468056:Rfng;BAT:120467756-120468746:Gm11772;BAT:120467756-120468746:2310003H01Rik
chr11	120467756	120469006	BAT:120467756-120468746:Nploc4;BAT:120467756-120468746:Tspan10;BAT:120467756-120468746:Pde6g;BAT:120467756-120468746:1810049H13Rik;BAT:120467756-120468746:Ccdc137;BAT:120467756-120468746:Arl16;BAT:120467756-120468746:Hgs;BAT:120467756-120468746:Mrpl12;BAT:120467756-120468746:Gm11788;BAT:120467756-120468746:Fam195b
chr11	120467756	120469006	BAT:120467756-120468746:Ppp1r27;BAT:120467756-120468746:Arhgdia;BAT:120467756-120468746:Anapc11;BAT:120467756-120468746:Gm17586;BAT:120467756-120468746:Aspscr1;BAT:120467756-120468746:Stra13;BAT:120467756-120468746:Fasn;Bone_marrow:120467756-120468136:Nploc4;Bone_marrow:120467756-120468136:Tspan10;Bone_marrow:120467756-120468136:Ccdc137
chr11	120467756	120469006	Bone_marrow:120467756-120468136:Arl16;Bone_marrow:120467756-120468136:Hgs;Bone_marrow:120467756-120468136:Gm16755;Bone_marrow:120467756-120468136:Slc25a10;Bone_marrow:120467756-120468136:Gm11788;Bone_marrow:120467756-120468136:Gcgr;Bone_marrow:120467756-120468136:Gm11789;Bone_marrow:120467756-120468136:Gm17586;CD4+Treg:120467756-120468406:Actg1;CD4+Treg:120467756-120468406:Nploc4
chr11	120467756	120469006	CD4+Treg:120467756-120468406:Pde6g;CD4+Treg:120467756-120468406:1810049H13Rik;CD4+Treg:120467756-120468406:Ccdc137;CD4+Treg:120467756-120468406:Slc25a10;CD4+Treg:120467756-120468406:Ppp1r27;CD4+Treg:120467756-120468406:Arhgdia;CD4+Treg:120467756-120468406:Anapc11;CD4+Treg:120467756-120468406:Mafg;CD4+Treg:120467756-120468406:Aspscr1;CD4+:120467756-120468586:Actg1
chr11	120467756	120469006	CD4+:120467756-120468586:2310003H01Rik;CD4+:120467756-120468586:Nploc4;CD4+:120467756-120468586:Tspan10;CD4+:120467756-120468586:1810049H13Rik;CD4+:120467756-120468586:Ccdc137;CD4+:120467756-120468586:Slc25a10;CD4+:120467756-120468586:Gcgr;CD4+:120467756-120468586:Gps1;CD8+:120467756-120468226:Actg1;CD8+:120467756-120468226:Fscn2
chr11	120467756	120469006	CD8+:120467756-120468226:2310003H01Rik;CD8+:120467756-120468226:Pde6g;CD8+:120467756-120468226:1810049H13Rik;CD8+:120467756-120468226:Ccdc137;CD8+:120467756-120468226:Arl16;CD8+:120467756-120468226:Slc25a10;CH12:120467756-120468456:Actg1;CH12:120467756-120468456:Nploc4;CH12:120467756-120468456:Tspan10;CH12:120467756-120468456:Pde6g
chr11	120467756	120469006	CH12:120467756-120468456:Gcgr;CH12:120467756-120468456:Npb;CH12:120467756-120468456:Pcyt2;CH12:120467756-120468456:Pycr1;CH12:120467756-120468456:Myadml2;CH12:120467756-120468456:Aspscr1;CH12:120467756-120468456:Lrrc45;CH12:120467756-120468456:Rac3;CH12:120467756-120468456:Dcxr;CH12:120467756-120468456:Rfng
chr11	120467756	120469006	CH12:120467756-120468456:Gps1;CH12:120467756-120468456:Dus1l;CH12:120467756-120468456:Fasn;Cerebellum:120467756-120468716:Actg1;Cerebellum:120467756-120468716:2310003H01Rik;Cerebellum:120467756-120468716:Pde6g;Cerebellum:120467756-120468716:1810049H13Rik;Cerebellum:120467756-120468716:Ccdc137;Cerebellum:120467756-120468716:Arl16;Cerebellum:120467756-120468716:Hgs
chr11	120467756	120469006	Cerebellum:120467756-120468716:Mrpl12;Cerebellum:120467756-120468716:Gm16755;Cerebellum:120467756-120468716:Slc25a10;Cerebellum:120467756-120468716:Gcgr;Cerebellum:120467756-120468716:P4hb;Cerebellum:120467756-120468716:Anapc11;Cerebellum:120467756-120468716:Sirt7;Cerebellum:120467756-120468716:Gm17586;Cerebellum:120467756-120468716:Aspscr1;Cerebellum:120467756-120468716:Dcxr
chr11	120467756	120469006	Cerebellum_neonate:120467756-120468696:Bahcc1;Cerebellum_neonate:120467756-120468696:Actg1;Cerebellum_neonate:120467756-120468696:Nploc4;Cerebellum_neonate:120467756-120468696:Pde6g;Cerebellum_neonate:120467756-120468696:1810049H13Rik;Cerebellum_neonate:120467756-120468696:Ccdc137;Cerebellum_neonate:120467756-120468696:Arl16;Cerebellum_neonate:120467756-120468696:Slc25a10;Cerebellum_neonate:120467756-120468696:Gcgr;Cerebellum_neonate:120467756-120468696:Arhgdia
chr11	120467756	120469006	Cerebellum_neonate:120467756-120468696:Rac3;Cerebellum_neonate:120467756-120468696:Rfng;Cerebellum_neonate:120467756-120468696:Gps1;Cerebellum_neonate:120467756-120468696:Fasn;Dendritic_cell:120467756-120469006:Slc38a10;Dendritic_cell:120467756-120469006:Actg1;Dendritic_cell:120467756-120469006:Nploc4;Dendritic_cell:120467756-120469006:Pde6g;Dendritic_cell:120467756-120469006:1810049H13Rik;Dendritic_cell:120467756-120469006:Arl16
chr11	120467756	120469006	Dendritic_cell:120467756-120469006:Mrpl12;Dendritic_cell:120467756-120469006:Slc25a10;Dendritic_cell:120467756-120469006:Arhgdia;Dendritic_cell:120467756-120469006:Fasn;ESC_J1:120467756-120468136:Actg1;ESC_J1:120467756-120468136:Nploc4;ESC_J1:120467756-120468136:Pde6g;ESC_J1:120467756-120468136:Ccdc137;ESC_J1:120467756-120468136:Arl16;ESC_J1:120467756-120468136:Mrpl12
chr11	120467756	120469006	ESC_J1:120467756-120468136:P4hb;ESC_J1:120467756-120468136:Pcyt2;ESC_J1:120467756-120468136:Mafg;ESC_KH2:120467756-120468326:Slc38a10;ESC_KH2:120467756-120468326:Actg1;ESC_KH2:120467756-120468326:2310003H01Rik;ESC_KH2:120467756-120468326:Nploc4;ESC_KH2:120467756-120468326:Pde6g;ESC_KH2:120467756-120468326:1810049H13Rik;ESC_KH2:120467756-120468326:Ccdc137
chr11	120467756	120469006	ESC_KH2:120467756-120468326:Arl16;ESC_KH2:120467756-120468326:Slc25a10;ESC_KH2:120467756-120468326:Gcgr;ESC_KH2:120467756-120468326:P4hb;ESC_KH2:120467756-120468326:Arhgdia;ESC_KH2:120467756-120468326:Alyref;ESC_KH2:120467756-120468326:Npb;ESC_KH2:120467756-120468326:Pcyt2;ESC_KH2:120467756-120468326:Sirt7;ESC_KH2:120467756-120468326:Lrrc45
chr11	120467756	120469006	ESC_KH2:120467756-120468326:Rac3;ESC_KH2:120467756-120468326:Dcxr;ESC_KH2:120467756-120468326:Gps1;ESC_KH2:120467756-120468326:Fasn;ESC_KH2:120467756-120468326:Csnk1d;EpiLC:120467756-120468706:Actg1;EpiLC:120467756-120468706:2310003H01Rik;EpiLC:120467756-120468706:Nploc4;EpiLC:120467756-120468706:Pde6g;EpiLC:120467756-120468706:1810049H13Rik
chr11	120467756	120469006	EpiLC:120467756-120468706:Ccdc137;EpiLC:120467756-120468706:Gcgr;EpiLC:120467756-120468706:Ppp1r27;EpiLC:120467756-120468706:Sirt7;EpiLC:120467756-120468706:Rac3;EpiLC:120467756-120468706:Dus1l;EpiLC:120467756-120468706:Fasn;Erythroid_spleen:120467756-120468296:Actg1;Erythroid_spleen:120467756-120468296:0610009L18Rik;Erythroid_spleen:120467756-120468296:Nploc4
chr11	120467756	120469006	Erythroid_spleen:120467756-120468296:Pde6g;Erythroid_spleen:120467756-120468296:1810049H13Rik;Erythroid_spleen:120467756-120468296:Ccdc137;Erythroid_spleen:120467756-120468296:Arl16;Erythroid_spleen:120467756-120468296:Mrpl12;Erythroid_spleen:120467756-120468296:Slc25a10;Erythroid_spleen:120467756-120468296:Ppp1r27;Erythroid_spleen:120467756-120468296:Pcyt2;Forelimb_bud_embryo:120467756-120468286:Slc38a10;Forelimb_bud_embryo:120467756-120468286:Bahcc1
chr11	120467756	120469006	Forelimb_bud_embryo:120467756-120468286:Actg1;Forelimb_bud_embryo:120467756-120468286:2310003H01Rik;Forelimb_bud_embryo:120467756-120468286:Nploc4;Forelimb_bud_embryo:120467756-120468286:1810049H13Rik;Forelimb_bud_embryo:120467756-120468286:Ccdc137;Forelimb_bud_embryo:120467756-120468286:Arl16;Forelimb_bud_embryo:120467756-120468286:Slc25a10;Forelimb_bud_embryo:120467756-120468286:Gcgr;Forelimb_bud_embryo:120467756-120468286:Arhgdia;Forelimb_bud_embryo:120467756-120468286:Alyref
chr11	120467756	120469006	Forelimb_bud_embryo:120467756-120468286:Anapc11;Forelimb_bud_embryo:120467756-120468286:Pcyt2;Forelimb_bud_embryo:120467756-120468286:Rac3;Forelimb_bud_embryo:120467756-120468286:Gps1;Forelimb_bud_embryo:120467756-120468286:Fasn;G1E-ER4:120467756-120469006:2410002I01Rik;G1E-ER4:120467756-120469006:1810043H04Rik;G1E-ER4:120467756-120469006:Slc38a10;G1E-ER4:120467756-120469006:2900052L18Rik;G1E-ER4:120467756-120469006:Actg1
chr11	120467756	120469006	G1E-ER4:120467756-120469006:0610009L18Rik;G1E-ER4:120467756-120469006:2310003H01Rik;G1E-ER4:120467756-120469006:Nploc4;G1E-ER4:120467756-120469006:Pde6g;G1E-ER4:120467756-120469006:1810049H13Rik;G1E-ER4:120467756-120469006:Ccdc137;G1E-ER4:120467756-120469006:Arl16;G1E-ER4:120467756-120469006:Hgs;G1E-ER4:120467756-120469006:Mrpl12;G1E-ER4:120467756-120469006:Gm16755
chr11	120467756	120469006	G1E-ER4:120467756-120469006:Slc25a10;G1E-ER4:120467756-120469006:Gm11788;G1E-ER4:120467756-120469006:Ppp1r27;G1E-ER4:120467756-120469006:Alyref;G1E-ER4:120467756-120469006:Anapc11;G1E-ER4:120467756-120469006:Npb;G1E-ER4:120467756-120469006:Pcyt2;G1E-ER4:120467756-120469006:Mafg;G1E-ER4:120467756-120469006:Mafg;G1E-ER4:120467756-120469006:Gm17586
chr11	120467756	120469006	G1E-ER4:120467756-120469006:Pycr1;G1E-ER4:120467756-120469006:Aspscr1;G1E-ER4:120467756-120469006:Gm17178;G1E-ER4:120467756-120469006:Stra13;G1E-ER4:120467756-120469006:Rac3;G1E-ER4:120467756-120469006:Dcxr;G1E-ER4:120467756-120469006:Hmga1;G1E-ER4:120467756-120469006:Gps1;G1E-ER4:120467756-120469006:Dus1l;G1E-ER4:120467756-120469006:Fasn
chr11	120467756	120469006	G1E:120467756-120469006:Actg1;G1E:120467756-120469006:2310003H01Rik;G1E:120467756-120469006:Nploc4;G1E:120467756-120469006:Ccdc137;G1E:120467756-120469006:Arl16;G1E:120467756-120469006:Mrpl12;G1E:120467756-120469006:P4hb;G1E:120467756-120469006:Arhgdia;G1E:120467756-120469006:Alyref;G1E:120467756-120469006:Anapc11
chr11	120467756	120469006	G1E:120467756-120469006:Npb;G1E:120467756-120469006:Pcyt2;G1E:120467756-120469006:Sirt7;G1E:120467756-120469006:Mafg;G1E:120467756-120469006:Pycr1;G1E:120467756-120469006:Aspscr1;G1E:120467756-120469006:Lrrc45;G1E:120467756-120469006:Rac3;G1E:120467756-120469006:Rfng;G1E:120467756-120469006:Gps1
chr11	120467756	120469006	G1E:120467756-120469006:Dus1l;G1E:120467756-120469006:Fasn;Heart:120467756-120468726:Gm11772;Heart:120467756-120468726:Actg1;Heart:120467756-120468726:Ccdc137;Heart:120467756-120468726:Arl16;Heart:120467756-120468726:Hgs;Heart:120467756-120468726:Mrpl12;Heart:120467756-120468726:Gm16755;Heart:120467756-120468726:Slc25a10
chr11	120467756	120469006	Heart:120467756-120468726:Gm11788;Heart:120467756-120468726:Gcgr;Heart:120467756-120468726:Gm11789;Heart:120467756-120468726:Ppp1r27;Heart:120467756-120468726:Alyref;Heart:120467756-120468726:Mafg;Heart:120467756-120468726:Gm11768;Heart:120467756-120468726:Myadml2;Heart:120467756-120468726:Aspscr1;Heart:120467756-120468726:Stra13
chr11	120467756	120469006	Heart:120467756-120468726:Dcxr;Hindbrain_E11.5:120467756-120467966:Slc38a10;Hindbrain_E11.5:120467756-120467966:Bahcc1;Hindbrain_E11.5:120467756-120467966:Actg1;Hindbrain_E11.5:120467756-120467966:Nploc4;Hindbrain_E11.5:120467756-120467966:Tspan10;Hindbrain_E11.5:120467756-120467966:1810049H13Rik;Hindbrain_E11.5:120467756-120467966:Ccdc137;Hindbrain_E11.5:120467756-120467966:Arl16;Hindbrain_E11.5:120467756-120467966:Mrpl12
chr11	120467756	120469006	Hindbrain_E11.5:120467756-120467966:Slc25a10;Hindbrain_E11.5:120467756-120467966:Gcgr;Hindbrain_E11.5:120467756-120467966:Arhgdia;Hindbrain_E11.5:120467756-120467966:Anapc11;Hindbrain_E11.5:120467756-120467966:Sirt7;Hindbrain_E11.5:120467756-120467966:Lrrc45;Hindbrain_E11.5:120467756-120467966:Gps1;Hindbrain_E11.5:120467756-120467966:Fasn;Intestine:120467756-120467966:Tspan10;Intestine:120467756-120467966:Pde6g
chr11	120467756	120469006	Intestine:120467756-120467966:1810049H13Rik;Intestine:120467756-120467966:Ccdc137;Intestine:120467756-120467966:Arl16;Intestine:120467756-120467966:Hgs;Intestine:120467756-120467966:Mrpl12;Intestine:120467756-120467966:Slc25a10;Intestine:120467756-120467966:Anapc11;Intestine:120467756-120467966:Pcyt2;Intestine:120467756-120467966:Mafg;Intestine:120467756-120467966:Pycr1
chr11	120467756	120469006	Intestine:120467756-120467966:Aspscr1;Intestine:120467756-120467966:Lrrc45;Kidney:120467756-120468596:1810043H04Rik;Kidney:120467756-120468596:Nploc4;Kidney:120467756-120468596:Pde6g;Kidney:120467756-120468596:1810049H13Rik;Kidney:120467756-120468596:Ccdc137;Kidney:120467756-120468596:Arl16;Kidney:120467756-120468596:Hgs;Kidney:120467756-120468596:Mrpl12
chr11	120467756	120469006	Kidney:120467756-120468596:Gm16755;Kidney:120467756-120468596:Slc25a10;Kidney:120467756-120468596:Gm11788;Kidney:120467756-120468596:Gcgr;Kidney:120467756-120468596:Gm11789;Kidney:120467756-120468596:Fam195b;Kidney:120467756-120468596:Ppp1r27;Kidney:120467756-120468596:P4hb;Kidney:120467756-120468596:Anapc11;Kidney:120467756-120468596:Npb
chr11	120467756	120469006	Kidney:120467756-120468596:Pcyt2;Kidney:120467756-120468596:Mafg;Kidney:120467756-120468596:Gm17586;Kidney:120467756-120468596:Pycr1;Kidney:120467756-120468596:Gm11768;Kidney:120467756-120468596:Myadml2;Kidney:120467756-120468596:4732444A12Rik;Kidney:120467756-120468596:Notum;Kidney:120467756-120468596:Aspscr1;Kidney:120467756-120468596:Gm17178
chr11	120467756	120469006	Kidney:120467756-120468596:Stra13;Kidney:120467756-120468596:Lrrc45;Kidney:120467756-120468596:Rac3;Kidney:120467756-120468596:Dcxr;Kidney:120467756-120468596:Hmga1;Kidney:120467756-120468596:Fasn;Large_intestine_epithelial:120467756-120469006:AL807824.1;Large_intestine_epithelial:120467756-120469006:2410002I01Rik;Large_intestine_epithelial:120467756-120469006:1810043H04Rik;Large_intestine_epithelial:120467756-120469006:Slc38a10
chr11	120467756	120469006	Large_intestine_epithelial:120467756-120469006:2810410L24Rik;Large_intestine_epithelial:120467756-120469006:2900052L18Rik;Large_intestine_epithelial:120467756-120469006:Bahcc1;Large_intestine_epithelial:120467756-120469006:Actg1;Large_intestine_epithelial:120467756-120469006:2310003H01Rik;Large_intestine_epithelial:120467756-120469006:Nploc4;Large_intestine_epithelial:120467756-120469006:Tspan10;Large_intestine_epithelial:120467756-120469006:Pde6g;Large_intestine_epithelial:120467756-120469006:1810049H13Rik;Large_intestine_epithelial:120467756-120469006:Ccdc137
chr11	120467756	120469006	Large_intestine_epithelial:120467756-120469006:Arl16;Large_intestine_epithelial:120467756-120469006:Hgs;Large_intestine_epithelial:120467756-120469006:Mrpl12;Large_intestine_epithelial:120467756-120469006:Gm16755;Large_intestine_epithelial:120467756-120469006:Slc25a10;Large_intestine_epithelial:120467756-120469006:Gm11788;Large_intestine_epithelial:120467756-120469006:Gcgr;Large_intestine_epithelial:120467756-120469006:Gm11789;Large_intestine_epithelial:120467756-120469006:Fam195b;Large_intestine_epithelial:120467756-120469006:Ppp1r27
chr11	120467756	120469006	Large_intestine_epithelial:120467756-120469006:Alyref;Large_intestine_epithelial:120467756-120469006:Npb;Large_intestine_epithelial:120467756-120469006:Pcyt2;Large_intestine_epithelial:120467756-120469006:Sirt7;Large_intestine_epithelial:120467756-120469006:Mafg;Large_intestine_epithelial:120467756-120469006:Gm17586;Large_intestine_epithelial:120467756-120469006:Gm11768;Large_intestine_epithelial:120467756-120469006:Myadml2;Large_intestine_epithelial:120467756-120469006:4732444A12Rik;Large_intestine_epithelial:120467756-120469006:Notum
chr11	120467756	120469006	Large_intestine_epithelial:120467756-120469006:Aspscr1;Large_intestine_epithelial:120467756-120469006:Gm17178;Large_intestine_epithelial:120467756-120469006:Stra13;Large_intestine_epithelial:120467756-120469006:Rac3;Large_intestine_epithelial:120467756-120469006:Dcxr;Large_intestine_epithelial:120467756-120469006:Cbr2;Large_intestine_epithelial:120467756-120469006:Hmga1;Large_intestine_epithelial:120467756-120469006:Rfng;Large_intestine_epithelial:120467756-120469006:Gps1;Large_intestine_epithelial:120467756-120469006:Fasn
chr11	120467756	120469006	Limb_E14.5:120467756-120468906:Gm11772;Limb_E14.5:120467756-120468906:Actg1;Limb_E14.5:120467756-120468906:2310003H01Rik;Limb_E14.5:120467756-120468906:Tspan10;Limb_E14.5:120467756-120468906:Pde6g;Limb_E14.5:120467756-120468906:1810049H13Rik;Limb_E14.5:120467756-120468906:Ccdc137;Limb_E14.5:120467756-120468906:Arl16;Limb_E14.5:120467756-120468906:Hgs;Limb_E14.5:120467756-120468906:Mrpl12
chr11	120467756	120469006	Limb_E14.5:120467756-120468906:Gm16755;Limb_E14.5:120467756-120468906:Slc25a10;Limb_E14.5:120467756-120468906:Gcgr;Limb_E14.5:120467756-120468906:P4hb;Limb_E14.5:120467756-120468906:Alyref;Limb_E14.5:120467756-120468906:Anapc11;Limb_E14.5:120467756-120468906:Pcyt2;Limb_E14.5:120467756-120468906:Sirt7;Limb_E14.5:120467756-120468906:Mafg;Limb_E14.5:120467756-120468906:Mafg
chr11	120467756	120469006	Limb_E14.5:120467756-120468906:Gm17586;Limb_E14.5:120467756-120468906:Gm11768;Limb_E14.5:120467756-120468906:Notum;Limb_E14.5:120467756-120468906:Aspscr1;Limb_E14.5:120467756-120468906:Stra13;Limb_E14.5:120467756-120468906:Dcxr;Limb_E14.5:120467756-120468906:Cbr2;Limb_E14.5:120467756-120468906:Hmga1;Limb_E14.5:120467756-120468906:Fasn;Liver_E14.5:120467756-120469006:Actg1
chr11	120467756	120469006	Liver_E14.5:120467756-120469006:2310003H01Rik;Liver_E14.5:120467756-120469006:Nploc4;Liver_E14.5:120467756-120469006:Pde6g;Liver_E14.5:120467756-120469006:1810049H13Rik;Liver_E14.5:120467756-120469006:Ccdc137;Liver_E14.5:120467756-120469006:Arl16;Liver_E14.5:120467756-120469006:Hgs;Liver_E14.5:120467756-120469006:Mrpl12;Liver_E14.5:120467756-120469006:Gm16755;Liver_E14.5:120467756-120469006:Slc25a10
chr11	120467756	120469006	Liver_E14.5:120467756-120469006:Gcgr;Liver_E14.5:120467756-120469006:Gm11789;Liver_E14.5:120467756-120469006:P4hb;Liver_E14.5:120467756-120469006:Anapc11;Liver_E14.5:120467756-120469006:Npb;Liver_E14.5:120467756-120469006:Pcyt2;Liver_E14.5:120467756-120469006:Mafg;Liver_E14.5:120467756-120469006:Mafg;Liver_E14.5:120467756-120469006:Gm17586;Liver_E14.5:120467756-120469006:Pycr1
chr11	120467756	120469006	Liver_E14.5:120467756-120469006:Aspscr1;Liver_E14.5:120467756-120469006:Stra13;Liver_E14.5:120467756-120469006:Lrrc45;Liver_E14.5:120467756-120469006:Dcxr;Liver_E14.5:120467756-120469006:Hmga1;Liver_E14.5:120467756-120469006:Rfng;Liver:120467756-120469006:2310003H01Rik;Liver:120467756-120469006:Nploc4;Liver:120467756-120469006:Tspan10;Liver:120467756-120469006:Pde6g
chr11	120467756	120469006	Liver:120467756-120469006:1810049H13Rik;Liver:120467756-120469006:Ccdc137;Liver:120467756-120469006:Arl16;Liver:120467756-120469006:Hgs;Liver:120467756-120469006:Mrpl12;Liver:120467756-120469006:Slc25a10;Liver:120467756-120469006:Fam195b;Liver:120467756-120469006:Alyref;Liver:120467756-120469006:Anapc11;Liver:120467756-120469006:Npb
chr11	120467756	120469006	Liver:120467756-120469006:Pcyt2;Liver:120467756-120469006:Mafg;Liver:120467756-120469006:Pycr1;Liver:120467756-120469006:Aspscr1;Liver:120467756-120469006:Stra13;Liver:120467756-120469006:Rac3;Liver:120467756-120469006:Dcxr;Liver:120467756-120469006:Rfng;Liver:120467756-120469006:Fasn;Lung:120467756-120468236:Pde6g
chr11	120467756	120469006	Lung:120467756-120468236:1810049H13Rik;Lung:120467756-120468236:Ccdc137;Lung:120467756-120468236:Arl16;Lung:120467756-120468236:Hgs;Lung:120467756-120468236:Slc25a10;Lung:120467756-120468236:P4hb;Lung:120467756-120468236:Anapc11;Lung:120467756-120468236:Notum;Lung:120467756-120468236:Cbr2;Lung:120467756-120468236:Hmga1
chr11	120467756	120469006	Lung:120467756-120468236:Rfng;Lung:120467756-120468236:Fasn;Lung:120467756-120468236:BC017643;MC3T3-E1:120467756-120469006:Bahcc1;MC3T3-E1:120467756-120469006:Actg1;MC3T3-E1:120467756-120469006:Nploc4;MC3T3-E1:120467756-120469006:1810049H13Rik;MC3T3-E1:120467756-120469006:Ccdc137;MC3T3-E1:120467756-120469006:Arl16;MC3T3-E1:120467756-120469006:Arhgdia
chr11	120467756	120469006	MC3T3-E1:120467756-120469006:Anapc11;MC3T3-E1:120467756-120469006:Sirt7;MC3T3-E1:120467756-120469006:Lrrc45;MC3T3-E1:120467756-120469006:Rac3;MC3T3-E1:120467756-120469006:Dcxr;MC3T3-E1:120467756-120469006:Cbr2;MC3T3-E1:120467756-120469006:Rfng;MC3T3-E1:120467756-120469006:Gps1;MC3T3-E1:120467756-120469006:Fasn;MEL:120467756-120468736:1810043H04Rik
chr11	120467756	120469006	MEL:120467756-120468736:Slc38a10;MEL:120467756-120468736:2900052L18Rik;MEL:120467756-120468736:Actg1;MEL:120467756-120468736:0610009L18Rik;MEL:120467756-120468736:Fscn2;MEL:120467756-120468736:2310003H01Rik;MEL:120467756-120468736:Nploc4;MEL:120467756-120468736:Pde6g;MEL:120467756-120468736:1810049H13Rik;MEL:120467756-120468736:Ccdc137
chr11	120467756	120469006	MEL:120467756-120468736:Arl16;MEL:120467756-120468736:Hgs;MEL:120467756-120468736:Mrpl12;MEL:120467756-120468736:Slc25a10;MEL:120467756-120468736:Gm11788;MEL:120467756-120468736:Gm11789;MEL:120467756-120468736:Alyref;MEL:120467756-120468736:Npb;MEL:120467756-120468736:Pcyt2;MEL:120467756-120468736:Mafg
chr11	120467756	120469006	MEL:120467756-120468736:Pycr1;MEL:120467756-120468736:Myadml2;MEL:120467756-120468736:Aspscr1;MEL:120467756-120468736:Gm17178;MEL:120467756-120468736:Stra13;MEL:120467756-120468736:Rac3;MEL:120467756-120468736:Dcxr;MEL:120467756-120468736:Gps1;MEL:120467756-120468736:Dus1l;MEL:120467756-120468736:Fasn
chr11	120467756	120469006	NPC:120467756-120468176:AL807824.1;NPC:120467756-120468176:2810410L24Rik;NPC:120467756-120468176:2900052L18Rik;NPC:120467756-120468176:Gm11772;NPC:120467756-120468176:AL669855.1;NPC:120467756-120468176:Actg1;NPC:120467756-120468176:0610009L18Rik;NPC:120467756-120468176:Nploc4;NPC:120467756-120468176:Pde6g;NPC:120467756-120468176:1810049H13Rik
chr11	120467756	120469006	NPC:120467756-120468176:Ccdc137;NPC:120467756-120468176:Arl16;NPC:120467756-120468176:Hgs;NPC:120467756-120468176:Mrpl12;NPC:120467756-120468176:Slc25a10;NPC:120467756-120468176:Gm11788;NPC:120467756-120468176:P4hb;NPC:120467756-120468176:Alyref;NPC:120467756-120468176:Anapc11;NPC:120467756-120468176:Npb
chr11	120467756	120469006	NPC:120467756-120468176:Pcyt2;NPC:120467756-120468176:Sirt7;NPC:120467756-120468176:Mafg;NPC:120467756-120468176:Mafg;NPC:120467756-120468176:Gm17586;NPC:120467756-120468176:Aspscr1;NPC:120467756-120468176:Rac3;NPC:120467756-120468176:Dcxr;NPC:120467756-120468176:Gps1;NPC:120467756-120468176:Fasn
chr11	120467756	120469006	Neuron_cortical:120467756-120469006:Slc38a10;Neuron_cortical:120467756-120469006:Bahcc1;Neuron_cortical:120467756-120469006:Actg1;Neuron_cortical:120467756-120469006:Fscn2;Neuron_cortical:120467756-120469006:Nploc4;Neuron_cortical:120467756-120469006:Pde6g;Neuron_cortical:120467756-120469006:1810049H13Rik;Neuron_cortical:120467756-120469006:Ccdc137;Neuron_cortical:120467756-120469006:Mrpl12;Neuron_cortical:120467756-120469006:Slc25a10
chr11	120467756	120469006	Neuron_cortical:120467756-120469006:Gcgr;Neuron_cortical:120467756-120469006:Rac3;Neuron_cortical:120467756-120469006:Rfng;Neuron_cortical:120467756-120469006:Gps1;Neuron_cortical:120467756-120469006:Fasn;Peritoneal_macrophage:120467756-120468206:Slc38a10;Peritoneal_macrophage:120467756-120468206:Actg1;Peritoneal_macrophage:120467756-120468206:2310003H01Rik;Peritoneal_macrophage:120467756-120468206:Nploc4;Peritoneal_macrophage:120467756-120468206:Pde6g
chr11	120467756	120469006	Peritoneal_macrophage:120467756-120468206:1810049H13Rik;Peritoneal_macrophage:120467756-120468206:Ccdc137;Peritoneal_macrophage:120467756-120468206:Arl16;Peritoneal_macrophage:120467756-120468206:Mrpl12;Peritoneal_macrophage:120467756-120468206:Slc25a10;Peritoneal_macrophage:120467756-120468206:Gcgr;Peritoneal_macrophage:120467756-120468206:Ppp1r27;Peritoneal_macrophage:120467756-120468206:Arhgdia;Peritoneal_macrophage:120467756-120468206:Alyref;Peritoneal_macrophage:120467756-120468206:Anapc11
chr11	120467756	120469006	Peritoneal_macrophage:120467756-120468206:Pcyt2;Peritoneal_macrophage:120467756-120468206:Mafg;Prostate:120467756-120469006:Slc38a10;Prostate:120467756-120469006:Actg1;Prostate:120467756-120469006:0610009L18Rik;Prostate:120467756-120469006:2310003H01Rik;Prostate:120467756-120469006:Nploc4;Prostate:120467756-120469006:Tspan10;Prostate:120467756-120469006:1810049H13Rik;Prostate:120467756-120469006:Arl16
chr11	120467756	120469006	Prostate:120467756-120469006:P4hb;Prostate:120467756-120469006:Arhgdia;Prostate:120467756-120469006:Alyref;Prostate:120467756-120469006:Anapc11;Prostate:120467756-120469006:Pcyt2;Prostate:120467756-120469006:Sirt7;Prostate:120467756-120469006:Mafg;Prostate:120467756-120469006:Pycr1;Prostate:120467756-120469006:Lrrc45;Prostate:120467756-120469006:Rac3
chr11	120467756	120469006	Prostate:120467756-120469006:Dcxr;Prostate:120467756-120469006:Cbr2;Prostate:120467756-120469006:Rfng;Prostate:120467756-120469006:Gps1;Rib_chondrocyte_P1:120467756-120468206:Actg1;Rib_chondrocyte_P1:120467756-120468206:2310003H01Rik;Rib_chondrocyte_P1:120467756-120468206:Nploc4;Rib_chondrocyte_P1:120467756-120468206:Tspan10;Rib_chondrocyte_P1:120467756-120468206:Pde6g;Rib_chondrocyte_P1:120467756-120468206:1810049H13Rik
chr11	120467756	120469006	Rib_chondrocyte_P1:120467756-120468206:Ccdc137;Rib_chondrocyte_P1:120467756-120468206:Arl16;Rib_chondrocyte_P1:120467756-120468206:Mrpl12;Rib_chondrocyte_P1:120467756-120468206:Slc25a10;Rib_chondrocyte_P1:120467756-120468206:Gcgr;Rib_chondrocyte_P1:120467756-120468206:Ppp1r27;Rib_chondrocyte_P1:120467756-120468206:Anapc11;Rib_chondrocyte_P1:120467756-120468206:Npb;Rib_chondrocyte_P1:120467756-120468206:Sirt7;Rib_chondrocyte_P1:120467756-120468206:Aspscr1
chr11	120467756	120469006	Rib_chondrocyte_P1:120467756-120468206:Rac3;Rib_chondrocyte_P1:120467756-120468206:Dcxr;Rib_chondrocyte_P1:120467756-120468206:Rfng;Spermatid:120467756-120469006:Actg1;Spermatid:120467756-120469006:Nploc4;Spermatid:120467756-120469006:Pde6g;Spermatid:120467756-120469006:1810049H13Rik;Spermatid:120467756-120469006:Ccdc137;Spermatid:120467756-120469006:Arl16;Spermatid:120467756-120469006:Slc25a10
chr11	120467756	120469006	Spermatid:120467756-120469006:Gcgr;Spermatid:120467756-120469006:Ppp1r27;Spermatid:120467756-120469006:Anapc11;Spermatid:120467756-120469006:Sirt7;Spermatid:120467756-120469006:Pycr1;Spermatid:120467756-120469006:Gps1;Spleen:120467756-120468136:Actg1;Spleen:120467756-120468136:Nploc4;Spleen:120467756-120468136:Tspan10;Spleen:120467756-120468136:Pde6g
chr11	120467756	120469006	Spleen:120467756-120468136:1810049H13Rik;Spleen:120467756-120468136:Ccdc137;Spleen:120467756-120468136:Arl16;Spleen:120467756-120468136:Hgs;Spleen:120467756-120468136:Mrpl12;Spleen:120467756-120468136:Slc25a10;Spleen:120467756-120468136:Mafg;Striatum:120467756-120468206:Tspan10;Striatum:120467756-120468206:Pde6g;Striatum:120467756-120468206:1810049H13Rik
chr11	120467756	120469006	Striatum:120467756-120468206:Ccdc137;Striatum:120467756-120468206:Arl16;Striatum:120467756-120468206:Hgs;Striatum:120467756-120468206:Mrpl12;Striatum:120467756-120468206:Gm16755;Striatum:120467756-120468206:Slc25a10;Striatum:120467756-120468206:Gcgr;Striatum:120467756-120468206:Mafg;Striatum:120467756-120468206:Gm17586;Striatum:120467756-120468206:Gm17178
chr11	120467756	120469006	Striatum:120467756-120468206:Dcxr;Striatum:120467756-120468206:Fasn;Testis:120467756-120468166:Actg1;Testis:120467756-120468166:2310003H01Rik;Testis:120467756-120468166:Nploc4;Testis:120467756-120468166:1810049H13Rik;Testis:120467756-120468166:Ccdc137;Testis:120467756-120468166:Arl16;Testis:120467756-120468166:Hgs;Testis:120467756-120468166:Mrpl12
chr11	120467756	120469006	Testis:120467756-120468166:Slc25a10;Testis:120467756-120468166:Pcyt2;Testis:120467756-120468166:Aspscr1;Th1:120467756-120469006:Slc38a10;Th1:120467756-120469006:Actg1;Th1:120467756-120469006:2310003H01Rik;Th1:120467756-120469006:Nploc4;Th1:120467756-120469006:Tspan10;Th1:120467756-120469006:Pde6g;Th1:120467756-120469006:1810049H13Rik
chr11	120467756	120469006	Th1:120467756-120469006:Ccdc137;Th1:120467756-120469006:Slc25a10;Th1:120467756-120469006:Gcgr;Th1:120467756-120469006:Alyref;Th1:120467756-120469006:Npb;Th1:120467756-120469006:Sirt7;Th1:120467756-120469006:Pycr1;Th1:120467756-120469006:Lrrc45;Th1:120467756-120469006:Gps1;Th1:120467756-120469006:Fasn
chr11	120467756	120469006	Th2:120467756-120468036:Slc38a10;Th2:120467756-120468036:Actg1;Th2:120467756-120468036:2310003H01Rik;Th2:120467756-120468036:Nploc4;Th2:120467756-120468036:1810049H13Rik;Th2:120467756-120468036:Ccdc137;Th2:120467756-120468036:Slc25a10;Th2:120467756-120468036:Arhgdia;Th2:120467756-120468036:Alyref;Th2:120467756-120468036:Npb
chr11	120467756	120469006	Th2:120467756-120468036:Pcyt2;Treg_cell:120467756-120468186:Actg1;Treg_cell:120467756-120468186:2310003H01Rik;Treg_cell:120467756-120468186:Nploc4;Treg_cell:120467756-120468186:Tspan10;Treg_cell:120467756-120468186:Pde6g;Treg_cell:120467756-120468186:1810049H13Rik;Treg_cell:120467756-120468186:Ccdc137;Treg_cell:120467756-120468186:Arl16;Treg_cell:120467756-120468186:Slc25a10
chr11	120467756	120469006	Treg_cell:120467756-120468186:Gcgr;Treg_cell:120467756-120468186:Ppp1r27;Treg_cell:120467756-120468186:Anapc11;Treg_cell:120467756-120468186:Sirt7;Uterus:120467756-120468536:Actg1;Uterus:120467756-120468536:2310003H01Rik;Uterus:120467756-120468536:Nploc4;Uterus:120467756-120468536:Tspan10;Uterus:120467756-120468536:Pde6g;Uterus:120467756-120468536:Arl16
chr11	120467756	120469006	Uterus:120467756-120468536:Slc25a10;Uterus:120467756-120468536:Gcgr;Uterus:120467756-120468536:Arhgdia;Uterus:120467756-120468536:Alyref;Uterus:120467756-120468536:Npb;Uterus:120467756-120468536:Mafg;Uterus:120467756-120468536:Rac3;Uterus:120467756-120468536:Dcxr;Uterus:120467756-120468536:Cbr2;Uterus:120467756-120468536:Rfng
chr11	120467756	120469006	Uterus:120467756-120468536:Gps1;WAT:120467756-120468216:Gm11772;WAT:120467756-120468216:Actg1;WAT:120467756-120468216:2310003H01Rik;WAT:120467756-120468216:Tspan10;WAT:120467756-120468216:Pde6g;WAT:120467756-120468216:1810049H13Rik;WAT:120467756-120468216:Ccdc137;WAT:120467756-120468216:Arl16;WAT:120467756-120468216:Mrpl12
chr11	120467756	120469006	WAT:120467756-120468216:Gm16755;WAT:120467756-120468216:Gm11788;WAT:120467756-120468216:Gcgr;WAT:120467756-120468216:Gm11789;WAT:120467756-120468216:P4hb;WAT:120467756-120468216:Alyref;WAT:120467756-120468216:Anapc11;WAT:120467756-120468216:Npb;WAT:120467756-120468216:Sirt7;WAT:120467756-120468216:Mafg
chr11	120467756	120469006	WAT:120467756-120468216:Mafg;WAT:120467756-120468216:Gm17586;WAT:120467756-120468216:Pycr1;WAT:120467756-120468216:Aspscr1;WAT:120467756-120468216:Stra13;WAT:120467756-120468216:Dcxr;WAT:120467756-120468216:Cbr2;WAT:120467756-120468216:Gps1;WAT:120467756-120468216:Fasn;WAT:120467756-120468216:Csnk1d
chr11	120469086	120469596	Liver_E14.5:120469086-120469596:2810410L24Rik;Liver_E14.5:120469086-120469596:Bahcc1;Liver_E14.5:120469086-120469596:Gm11772;Liver_E14.5:120469086-120469596:Actg1;Liver_E14.5:120469086-120469596:0610009L18Rik;Liver_E14.5:120469086-120469596:2310003H01Rik;Liver_E14.5:120469086-120469596:Nploc4;Liver_E14.5:120469086-120469596:Pde6g;Liver_E14.5:120469086-120469596:1810049H13Rik;Liver_E14.5:120469086-120469596:Ccdc137
chr11	120469086	120469596	Liver_E14.5:120469086-120469596:Arl16;Liver_E14.5:120469086-120469596:Hgs;Liver_E14.5:120469086-120469596:Mrpl12;Liver_E14.5:120469086-120469596:Gm16755;Liver_E14.5:120469086-120469596:Slc25a10;Liver_E14.5:120469086-120469596:Gcgr;Liver_E14.5:120469086-120469596:Gm11789;Liver_E14.5:120469086-120469596:Fam195b;Liver_E14.5:120469086-120469596:P4hb;Liver_E14.5:120469086-120469596:Arhgdia
chr11	120469086	120469596	Liver_E14.5:120469086-120469596:Alyref;Liver_E14.5:120469086-120469596:Anapc11;Liver_E14.5:120469086-120469596:Npb;Liver_E14.5:120469086-120469596:Pcyt2;Liver_E14.5:120469086-120469596:Sirt7;Liver_E14.5:120469086-120469596:Mafg;Liver_E14.5:120469086-120469596:Mafg;Liver_E14.5:120469086-120469596:Gm17586;Liver_E14.5:120469086-120469596:Pycr1;Liver_E14.5:120469086-120469596:Notum
chr11	120469086	120469596	Liver_E14.5:120469086-120469596:Aspscr1;Liver_E14.5:120469086-120469596:Stra13;Liver_E14.5:120469086-120469596:Lrrc45;Liver_E14.5:120469086-120469596:Rac3;Liver_E14.5:120469086-120469596:Dcxr;Liver_E14.5:120469086-120469596:Hmga1;Liver_E14.5:120469086-120469596:Rfng;Liver_E14.5:120469086-120469596:Gps1;Liver_E14.5:120469086-120469596:Dus1l;Liver:120469086-120469596:Bahcc1
chr11	120469086	120469596	Liver:120469086-120469596:Actg1;Liver:120469086-120469596:2310003H01Rik;Liver:120469086-120469596:Nploc4;Liver:120469086-120469596:Tspan10;Liver:120469086-120469596:Pde6g;Liver:120469086-120469596:1810049H13Rik;Liver:120469086-120469596:Ccdc137;Liver:120469086-120469596:Arl16;Liver:120469086-120469596:Hgs;Liver:120469086-120469596:Mrpl12
chr11	120469086	120469596	Liver:120469086-120469596:Slc25a10;Liver:120469086-120469596:Gcgr;Liver:120469086-120469596:Fam195b;Liver:120469086-120469596:P4hb;Liver:120469086-120469596:Arhgdia;Liver:120469086-120469596:Alyref;Liver:120469086-120469596:Anapc11;Liver:120469086-120469596:Npb;Liver:120469086-120469596:Pcyt2;Liver:120469086-120469596:Sirt7
chr11	120469086	120469596	Liver:120469086-120469596:Mafg;Liver:120469086-120469596:Pycr1;Liver:120469086-120469596:Notum;Liver:120469086-120469596:Aspscr1;Liver:120469086-120469596:Stra13;Liver:120469086-120469596:Lrrc45;Liver:120469086-120469596:Rac3;Liver:120469086-120469596:Dcxr;Liver:120469086-120469596:Rfng;Liver:120469086-120469596:Gps1
chr11	120469086	120469596	Liver:120469086-120469596:Dus1l;Liver:120469086-120469596:Fasn;Prostate:120469086-120469466:Slc38a10;Prostate:120469086-120469466:Bahcc1;Prostate:120469086-120469466:Actg1;Prostate:120469086-120469466:0610009L18Rik;Prostate:120469086-120469466:2310003H01Rik;Prostate:120469086-120469466:Nploc4;Prostate:120469086-120469466:Tspan10;Prostate:120469086-120469466:1810049H13Rik
chr11	120469086	120469596	Prostate:120469086-120469466:Ccdc137;Prostate:120469086-120469466:Arl16;Prostate:120469086-120469466:Mrpl12;Prostate:120469086-120469466:Slc25a10;Prostate:120469086-120469466:P4hb;Prostate:120469086-120469466:Arhgdia;Prostate:120469086-120469466:Alyref;Prostate:120469086-120469466:Anapc11;Prostate:120469086-120469466:Pcyt2;Prostate:120469086-120469466:Sirt7
chr11	120469086	120469596	Prostate:120469086-120469466:Mafg;Prostate:120469086-120469466:Pycr1;Prostate:120469086-120469466:Aspscr1;Prostate:120469086-120469466:Lrrc45;Prostate:120469086-120469466:Rac3;Prostate:120469086-120469466:Dcxr;Prostate:120469086-120469466:Cbr2;Prostate:120469086-120469466:Rfng;Prostate:120469086-120469466:Gps1;Prostate:120469086-120469466:Dus1l
chr11	120469086	120469596	Spermatid:120469086-120469596:Actg1;Spermatid:120469086-120469596:0610009L18Rik;Spermatid:120469086-120469596:Fscn2;Spermatid:120469086-120469596:2310003H01Rik;Spermatid:120469086-120469596:Nploc4;Spermatid:120469086-120469596:Pde6g;Spermatid:120469086-120469596:1810049H13Rik;Spermatid:120469086-120469596:Ccdc137;Spermatid:120469086-120469596:Arl16;Spermatid:120469086-120469596:Mrpl12
chr11	120469086	120469596	Spermatid:120469086-120469596:Slc25a10;Spermatid:120469086-120469596:Ppp1r27;Spermatid:120469086-120469596:P4hb;Spermatid:120469086-120469596:Arhgdia;Spermatid:120469086-120469596:Alyref;Spermatid:120469086-120469596:Anapc11;Spermatid:120469086-120469596:Npb;Spermatid:120469086-120469596:Pcyt2;Spermatid:120469086-120469596:Sirt7;Spermatid:120469086-120469596:Mafg
chr11	120469086	120469596	Spermatid:120469086-120469596:Pycr1;Spermatid:120469086-120469596:Myadml2;Spermatid:120469086-120469596:Aspscr1;Spermatid:120469086-120469596:Lrrc45;Spermatid:120469086-120469596:Gps1
chr11	120469666	120470026	Liver_E14.5:120469666-120470026:2810410L24Rik;Liver_E14.5:120469666-120470026:Bahcc1;Liver_E14.5:120469666-120470026:Gm11772;Liver_E14.5:120469666-120470026:Actg1;Liver_E14.5:120469666-120470026:0610009L18Rik;Liver_E14.5:120469666-120470026:2310003H01Rik;Liver_E14.5:120469666-120470026:Nploc4;Liver_E14.5:120469666-120470026:Pde6g;Liver_E14.5:120469666-120470026:1810049H13Rik;Liver_E14.5:120469666-120470026:Ccdc137
chr11	120469666	120470026	Liver_E14.5:120469666-120470026:Arl16;Liver_E14.5:120469666-120470026:Hgs;Liver_E14.5:120469666-120470026:Mrpl12;Liver_E14.5:120469666-120470026:Gm16755;Liver_E14.5:120469666-120470026:Slc25a10;Liver_E14.5:120469666-120470026:Gcgr;Liver_E14.5:120469666-120470026:Gm11789;Liver_E14.5:120469666-120470026:Fam195b;Liver_E14.5:120469666-120470026:P4hb;Liver_E14.5:120469666-120470026:Arhgdia
chr11	120469666	120470026	Liver_E14.5:120469666-120470026:Alyref;Liver_E14.5:120469666-120470026:Anapc11;Liver_E14.5:120469666-120470026:Npb;Liver_E14.5:120469666-120470026:Pcyt2;Liver_E14.5:120469666-120470026:Sirt7;Liver_E14.5:120469666-120470026:Mafg;Liver_E14.5:120469666-120470026:Mafg;Liver_E14.5:120469666-120470026:Gm17586;Liver_E14.5:120469666-120470026:Pycr1;Liver_E14.5:120469666-120470026:Aspscr1
chr11	120469666	120470026	Liver_E14.5:120469666-120470026:Stra13;Liver_E14.5:120469666-120470026:Lrrc45;Liver_E14.5:120469666-120470026:Rac3;Liver_E14.5:120469666-120470026:Dcxr;Liver_E14.5:120469666-120470026:Hmga1;Liver_E14.5:120469666-120470026:Rfng;Liver_E14.5:120469666-120470026:Gps1;Liver_E14.5:120469666-120470026:Dus1l;Spermatid:120469666-120470026:Actg1;Spermatid:120469666-120470026:Fscn2
chr11	120469666	120470026	Spermatid:120469666-120470026:2310003H01Rik;Spermatid:120469666-120470026:Nploc4;Spermatid:120469666-120470026:Pde6g;Spermatid:120469666-120470026:1810049H13Rik;Spermatid:120469666-120470026:Ccdc137;Spermatid:120469666-120470026:Arl16;Spermatid:120469666-120470026:Mrpl12;Spermatid:120469666-120470026:Slc25a10;Spermatid:120469666-120470026:Ppp1r27;Spermatid:120469666-120470026:P4hb
chr11	120469666	120470026	Spermatid:120469666-120470026:Arhgdia;Spermatid:120469666-120470026:Alyref;Spermatid:120469666-120470026:Anapc11;Spermatid:120469666-120470026:Npb;Spermatid:120469666-120470026:Pcyt2;Spermatid:120469666-120470026:Sirt7;Spermatid:120469666-120470026:Mafg;Spermatid:120469666-120470026:Pycr1;Spermatid:120469666-120470026:Myadml2;Spermatid:120469666-120470026:Aspscr1
chr11	120469666	120470026	Spermatid:120469666-120470026:Lrrc45;Spermatid:120469666-120470026:Dcxr;Spermatid:120469666-120470026:Gps1
chr11	120470126	120470586	Liver_E14.5:120470126-120470406:2810410L24Rik;Liver_E14.5:120470126-120470406:Bahcc1;Liver_E14.5:120470126-120470406:Gm11772;Liver_E14.5:120470126-120470406:Actg1;Liver_E14.5:120470126-120470406:0610009L18Rik;Liver_E14.5:120470126-120470406:2310003H01Rik;Liver_E14.5:120470126-120470406:Nploc4;Liver_E14.5:120470126-120470406:Pde6g;Liver_E14.5:120470126-120470406:1810049H13Rik;Liver_E14.5:120470126-120470406:Ccdc137
chr11	120470126	120470586	Liver_E14.5:120470126-120470406:Arl16;Liver_E14.5:120470126-120470406:Hgs;Liver_E14.5:120470126-120470406:Mrpl12;Liver_E14.5:120470126-120470406:Gm16755;Liver_E14.5:120470126-120470406:Slc25a10;Liver_E14.5:120470126-120470406:Gcgr;Liver_E14.5:120470126-120470406:Gm11789;Liver_E14.5:120470126-120470406:Fam195b;Liver_E14.5:120470126-120470406:P4hb;Liver_E14.5:120470126-120470406:Arhgdia
chr11	120470126	120470586	Liver_E14.5:120470126-120470406:Alyref;Liver_E14.5:120470126-120470406:Anapc11;Liver_E14.5:120470126-120470406:Npb;Liver_E14.5:120470126-120470406:Pcyt2;Liver_E14.5:120470126-120470406:Sirt7;Liver_E14.5:120470126-120470406:Mafg;Liver_E14.5:120470126-120470406:Mafg;Liver_E14.5:120470126-120470406:Gm17586;Liver_E14.5:120470126-120470406:Pycr1;Liver_E14.5:120470126-120470406:Aspscr1
chr11	120470126	120470586	Liver_E14.5:120470126-120470406:Stra13;Liver_E14.5:120470126-120470406:Lrrc45;Liver_E14.5:120470126-120470406:Rac3;Liver_E14.5:120470126-120470406:Dcxr;Liver_E14.5:120470126-120470406:Hmga1;Liver_E14.5:120470126-120470406:Rfng;Liver_E14.5:120470126-120470406:Gps1;Liver_E14.5:120470126-120470406:Dus1l;Liver_E14.5:120470126-120470406:Narf;Spermatid:120470126-120470586:Actg1
chr11	120470126	120470586	Spermatid:120470126-120470586:Fscn2;Spermatid:120470126-120470586:2310003H01Rik;Spermatid:120470126-120470586:Nploc4;Spermatid:120470126-120470586:Pde6g;Spermatid:120470126-120470586:1810049H13Rik;Spermatid:120470126-120470586:Ccdc137;Spermatid:120470126-120470586:Arl16;Spermatid:120470126-120470586:Mrpl12;Spermatid:120470126-120470586:Slc25a10;Spermatid:120470126-120470586:Ppp1r27
chr11	120470126	120470586	Spermatid:120470126-120470586:P4hb;Spermatid:120470126-120470586:Arhgdia;Spermatid:120470126-120470586:Alyref;Spermatid:120470126-120470586:Anapc11;Spermatid:120470126-120470586:Npb;Spermatid:120470126-120470586:Pcyt2;Spermatid:120470126-120470586:Sirt7;Spermatid:120470126-120470586:Mafg;Spermatid:120470126-120470586:Pycr1;Spermatid:120470126-120470586:Myadml2
chr11	120470126	120470586	Spermatid:120470126-120470586:Aspscr1;Spermatid:120470126-120470586:Lrrc45;Spermatid:120470126-120470586:Dcxr;Spermatid:120470126-120470586:Gps1
chr11	120471596	120472596	Kidney:120471596-120472596:1810043H04Rik;Kidney:120471596-120472596:Slc38a10;Kidney:120471596-120472596:2810410L24Rik;Kidney:120471596-120472596:2900052L18Rik;Kidney:120471596-120472596:Bahcc1;Kidney:120471596-120472596:Actg1;Kidney:120471596-120472596:2310003H01Rik;Kidney:120471596-120472596:Nploc4;Kidney:120471596-120472596:Pde6g;Kidney:120471596-120472596:1810049H13Rik
chr11	120471596	120472596	Kidney:120471596-120472596:Ccdc137;Kidney:120471596-120472596:Arl16;Kidney:120471596-120472596:Hgs;Kidney:120471596-120472596:Mrpl12;Kidney:120471596-120472596:Gm16755;Kidney:120471596-120472596:Slc25a10;Kidney:120471596-120472596:Gm11788;Kidney:120471596-120472596:Gcgr;Kidney:120471596-120472596:Gm11789;Kidney:120471596-120472596:Fam195b
chr11	120471596	120472596	Kidney:120471596-120472596:Ppp1r27;Kidney:120471596-120472596:P4hb;Kidney:120471596-120472596:Arhgdia;Kidney:120471596-120472596:Alyref;Kidney:120471596-120472596:Anapc11;Kidney:120471596-120472596:Npb;Kidney:120471596-120472596:Pcyt2;Kidney:120471596-120472596:Sirt7;Kidney:120471596-120472596:Mafg;Kidney:120471596-120472596:Mafg
chr11	120471596	120472596	Kidney:120471596-120472596:Gm17586;Kidney:120471596-120472596:Pycr1;Kidney:120471596-120472596:Gm11768;Kidney:120471596-120472596:Myadml2;Kidney:120471596-120472596:4732444A12Rik;Kidney:120471596-120472596:Notum;Kidney:120471596-120472596:Aspscr1;Kidney:120471596-120472596:Stra13;Kidney:120471596-120472596:Lrrc45;Kidney:120471596-120472596:Rac3
chr11	120471596	120472596	Kidney:120471596-120472596:Dcxr;Kidney:120471596-120472596:Cbr2;Kidney:120471596-120472596:Hmga1;Kidney:120471596-120472596:Rfng;Kidney:120471596-120472596:Gps1;Kidney:120471596-120472596:Dus1l;Kidney:120471596-120472596:Fasn;Liver:120471596-120472596:Bahcc1;Liver:120471596-120472596:Actg1;Liver:120471596-120472596:2310003H01Rik
chr11	120471596	120472596	Liver:120471596-120472596:Nploc4;Liver:120471596-120472596:Tspan10;Liver:120471596-120472596:Pde6g;Liver:120471596-120472596:1810049H13Rik;Liver:120471596-120472596:Ccdc137;Liver:120471596-120472596:Arl16;Liver:120471596-120472596:Hgs;Liver:120471596-120472596:Mrpl12;Liver:120471596-120472596:Slc25a10;Liver:120471596-120472596:Gcgr
chr11	120471596	120472596	Liver:120471596-120472596:Fam195b;Liver:120471596-120472596:P4hb;Liver:120471596-120472596:Arhgdia;Liver:120471596-120472596:Alyref;Liver:120471596-120472596:Anapc11;Liver:120471596-120472596:Npb;Liver:120471596-120472596:Pcyt2;Liver:120471596-120472596:Sirt7;Liver:120471596-120472596:Mafg;Liver:120471596-120472596:Pycr1
chr11	120471596	120472596	Liver:120471596-120472596:Notum;Liver:120471596-120472596:Aspscr1;Liver:120471596-120472596:Stra13;Liver:120471596-120472596:Lrrc45;Liver:120471596-120472596:Rac3;Liver:120471596-120472596:Dcxr;Liver:120471596-120472596:Rfng;Liver:120471596-120472596:Gps1;Liver:120471596-120472596:Dus1l;Liver:120471596-120472596:Fasn
chr11	120482656	120482736	ESC_KH2:120482656-120482736:Slc38a10;ESC_KH2:120482656-120482736:Bahcc1;ESC_KH2:120482656-120482736:Actg1;ESC_KH2:120482656-120482736:0610009L18Rik;ESC_KH2:120482656-120482736:2310003H01Rik;ESC_KH2:120482656-120482736:Nploc4;ESC_KH2:120482656-120482736:Pde6g;ESC_KH2:120482656-120482736:1810049H13Rik;ESC_KH2:120482656-120482736:Ccdc137;ESC_KH2:120482656-120482736:Arl16
chr11	120482656	120482736	ESC_KH2:120482656-120482736:Slc25a10;ESC_KH2:120482656-120482736:Gcgr;ESC_KH2:120482656-120482736:Ppp1r27;ESC_KH2:120482656-120482736:P4hb;ESC_KH2:120482656-120482736:Arhgdia;ESC_KH2:120482656-120482736:Alyref;ESC_KH2:120482656-120482736:Anapc11;ESC_KH2:120482656-120482736:Npb;ESC_KH2:120482656-120482736:Pcyt2;ESC_KH2:120482656-120482736:Sirt7
chr11	120482656	120482736	ESC_KH2:120482656-120482736:Mafg;ESC_KH2:120482656-120482736:Pycr1;ESC_KH2:120482656-120482736:Notum;ESC_KH2:120482656-120482736:Aspscr1;ESC_KH2:120482656-120482736:Lrrc45;ESC_KH2:120482656-120482736:Rac3;ESC_KH2:120482656-120482736:Dcxr;ESC_KH2:120482656-120482736:Gps1;ESC_KH2:120482656-120482736:Fasn;G1E-ER4:120482656-120482736:Chmp6
chr11	120482656	120482736	G1E-ER4:120482656-120482736:2410002I01Rik;G1E-ER4:120482656-120482736:1810043H04Rik;G1E-ER4:120482656-120482736:Slc38a10;G1E-ER4:120482656-120482736:2900052L18Rik;G1E-ER4:120482656-120482736:Actg1;G1E-ER4:120482656-120482736:0610009L18Rik;G1E-ER4:120482656-120482736:2310003H01Rik;G1E-ER4:120482656-120482736:Nploc4;G1E-ER4:120482656-120482736:Pde6g;G1E-ER4:120482656-120482736:1810049H13Rik
chr11	120482656	120482736	G1E-ER4:120482656-120482736:Ccdc137;G1E-ER4:120482656-120482736:Arl16;G1E-ER4:120482656-120482736:Hgs;G1E-ER4:120482656-120482736:Mrpl12;G1E-ER4:120482656-120482736:Gm16755;G1E-ER4:120482656-120482736:Slc25a10;G1E-ER4:120482656-120482736:Gm11788;G1E-ER4:120482656-120482736:Fam195b;G1E-ER4:120482656-120482736:Ppp1r27;G1E-ER4:120482656-120482736:P4hb
chr11	120482656	120482736	G1E-ER4:120482656-120482736:Arhgdia;G1E-ER4:120482656-120482736:Alyref;G1E-ER4:120482656-120482736:Anapc11;G1E-ER4:120482656-120482736:Npb;G1E-ER4:120482656-120482736:Pcyt2;G1E-ER4:120482656-120482736:Sirt7;G1E-ER4:120482656-120482736:Mafg;G1E-ER4:120482656-120482736:Mafg;G1E-ER4:120482656-120482736:Gm17586;G1E-ER4:120482656-120482736:Pycr1
chr11	120482656	120482736	G1E-ER4:120482656-120482736:Aspscr1;G1E-ER4:120482656-120482736:Gm17178;G1E-ER4:120482656-120482736:Stra13;G1E-ER4:120482656-120482736:Lrrc45;G1E-ER4:120482656-120482736:Rac3;G1E-ER4:120482656-120482736:Dcxr;G1E-ER4:120482656-120482736:Hmga1;G1E-ER4:120482656-120482736:Hmga1;G1E-ER4:120482656-120482736:Rfng;G1E-ER4:120482656-120482736:Gps1
chr11	120482656	120482736	G1E-ER4:120482656-120482736:Dus1l;G1E-ER4:120482656-120482736:Fasn;G1E-ER4:120482656-120482736:Ccdc57;G1E-ER4:120482656-120482736:Csnk1d
chr11	120482856	120483006	Cerebellum_neonate:120482856-120483006:Slc38a10;Cerebellum_neonate:120482856-120483006:Bahcc1;Cerebellum_neonate:120482856-120483006:Actg1;Cerebellum_neonate:120482856-120483006:0610009L18Rik;Cerebellum_neonate:120482856-120483006:Fscn2;Cerebellum_neonate:120482856-120483006:Nploc4;Cerebellum_neonate:120482856-120483006:Pde6g;Cerebellum_neonate:120482856-120483006:1810049H13Rik;Cerebellum_neonate:120482856-120483006:Ccdc137;Cerebellum_neonate:120482856-120483006:Arl16
chr11	120482856	120483006	Cerebellum_neonate:120482856-120483006:Mrpl12;Cerebellum_neonate:120482856-120483006:Slc25a10;Cerebellum_neonate:120482856-120483006:Gcgr;Cerebellum_neonate:120482856-120483006:P4hb;Cerebellum_neonate:120482856-120483006:Arhgdia;Cerebellum_neonate:120482856-120483006:Alyref;Cerebellum_neonate:120482856-120483006:Anapc11;Cerebellum_neonate:120482856-120483006:Npb;Cerebellum_neonate:120482856-120483006:Pcyt2;Cerebellum_neonate:120482856-120483006:Sirt7
chr11	120482856	120483006	Cerebellum_neonate:120482856-120483006:Mafg;Cerebellum_neonate:120482856-120483006:Pycr1;Cerebellum_neonate:120482856-120483006:Myadml2;Cerebellum_neonate:120482856-120483006:Notum;Cerebellum_neonate:120482856-120483006:Aspscr1;Cerebellum_neonate:120482856-120483006:Lrrc45;Cerebellum_neonate:120482856-120483006:Rac3;Cerebellum_neonate:120482856-120483006:Dcxr;Cerebellum_neonate:120482856-120483006:Cbr2;Cerebellum_neonate:120482856-120483006:Rfng
chr11	120482856	120483006	Cerebellum_neonate:120482856-120483006:Fasn;ESC_KH2:120482856-120483006:Slc38a10;ESC_KH2:120482856-120483006:Bahcc1;ESC_KH2:120482856-120483006:Actg1;ESC_KH2:120482856-120483006:0610009L18Rik;ESC_KH2:120482856-120483006:2310003H01Rik;ESC_KH2:120482856-120483006:Nploc4;ESC_KH2:120482856-120483006:Pde6g;ESC_KH2:120482856-120483006:1810049H13Rik;ESC_KH2:120482856-120483006:Ccdc137
chr11	120482856	120483006	ESC_KH2:120482856-120483006:Arl16;ESC_KH2:120482856-120483006:Mrpl12;ESC_KH2:120482856-120483006:Slc25a10;ESC_KH2:120482856-120483006:Gcgr;ESC_KH2:120482856-120483006:Ppp1r27;ESC_KH2:120482856-120483006:P4hb;ESC_KH2:120482856-120483006:Arhgdia;ESC_KH2:120482856-120483006:Alyref;ESC_KH2:120482856-120483006:Anapc11;ESC_KH2:120482856-120483006:Npb
chr11	120482856	120483006	ESC_KH2:120482856-120483006:Pcyt2;ESC_KH2:120482856-120483006:Sirt7;ESC_KH2:120482856-120483006:Mafg;ESC_KH2:120482856-120483006:Pycr1;ESC_KH2:120482856-120483006:Notum;ESC_KH2:120482856-120483006:Aspscr1;ESC_KH2:120482856-120483006:Lrrc45;ESC_KH2:120482856-120483006:Dcxr;ESC_KH2:120482856-120483006:Gps1;ESC_KH2:120482856-120483006:Fasn
chr11	120482856	120483006	ESC_KH2:120482856-120483006:Csnk1d;G1E-ER4:120482856-120483006:Chmp6;G1E-ER4:120482856-120483006:2410002I01Rik;G1E-ER4:120482856-120483006:1810043H04Rik;G1E-ER4:120482856-120483006:Slc38a10;G1E-ER4:120482856-120483006:2900052L18Rik;G1E-ER4:120482856-120483006:Actg1;G1E-ER4:120482856-120483006:0610009L18Rik;G1E-ER4:120482856-120483006:2310003H01Rik;G1E-ER4:120482856-120483006:Nploc4
chr11	120482856	120483006	G1E-ER4:120482856-120483006:Pde6g;G1E-ER4:120482856-120483006:1810049H13Rik;G1E-ER4:120482856-120483006:Ccdc137;G1E-ER4:120482856-120483006:Arl16;G1E-ER4:120482856-120483006:Hgs;G1E-ER4:120482856-120483006:Mrpl12;G1E-ER4:120482856-120483006:Gm16755;G1E-ER4:120482856-120483006:Slc25a10;G1E-ER4:120482856-120483006:Gm11788;G1E-ER4:120482856-120483006:Fam195b
chr11	120482856	120483006	G1E-ER4:120482856-120483006:Ppp1r27;G1E-ER4:120482856-120483006:P4hb;G1E-ER4:120482856-120483006:Arhgdia;G1E-ER4:120482856-120483006:Alyref;G1E-ER4:120482856-120483006:Anapc11;G1E-ER4:120482856-120483006:Npb;G1E-ER4:120482856-120483006:Pcyt2;G1E-ER4:120482856-120483006:Sirt7;G1E-ER4:120482856-120483006:Mafg;G1E-ER4:120482856-120483006:Mafg
chr11	120482856	120483006	G1E-ER4:120482856-120483006:Gm17586;G1E-ER4:120482856-120483006:Pycr1;G1E-ER4:120482856-120483006:Aspscr1;G1E-ER4:120482856-120483006:Gm17178;G1E-ER4:120482856-120483006:Stra13;G1E-ER4:120482856-120483006:Lrrc45;G1E-ER4:120482856-120483006:Rac3;G1E-ER4:120482856-120483006:Dcxr;G1E-ER4:120482856-120483006:Hmga1;G1E-ER4:120482856-120483006:Hmga1
chr11	120482856	120483006	G1E-ER4:120482856-120483006:Rfng;G1E-ER4:120482856-120483006:Gps1;G1E-ER4:120482856-120483006:Dus1l;G1E-ER4:120482856-120483006:Fasn;G1E-ER4:120482856-120483006:Ccdc57;G1E-ER4:120482856-120483006:Csnk1d;G1E:120482856-120483006:Actg1;G1E:120482856-120483006:0610009L18Rik;G1E:120482856-120483006:2310003H01Rik;G1E:120482856-120483006:Nploc4
chr11	120482856	120483006	G1E:120482856-120483006:Tspan10;G1E:120482856-120483006:Pde6g;G1E:120482856-120483006:Arl16;G1E:120482856-120483006:Mrpl12;G1E:120482856-120483006:Slc25a10;G1E:120482856-120483006:Ppp1r27;G1E:120482856-120483006:P4hb;G1E:120482856-120483006:Arhgdia;G1E:120482856-120483006:Alyref;G1E:120482856-120483006:Anapc11
chr11	120482856	120483006	G1E:120482856-120483006:Npb;G1E:120482856-120483006:Pcyt2;G1E:120482856-120483006:Sirt7;G1E:120482856-120483006:Mafg;G1E:120482856-120483006:Pycr1;G1E:120482856-120483006:Notum;G1E:120482856-120483006:Aspscr1;G1E:120482856-120483006:Lrrc45;G1E:120482856-120483006:Rac3;G1E:120482856-120483006:Dcxr
chr11	120482856	120483006	G1E:120482856-120483006:Rfng;G1E:120482856-120483006:Gps1;G1E:120482856-120483006:Dus1l;G1E:120482856-120483006:Fasn;Spermatid:120482856-120483006:Azi1;Spermatid:120482856-120483006:Actg1;Spermatid:120482856-120483006:Nploc4;Spermatid:120482856-120483006:Pde6g;Spermatid:120482856-120483006:1810049H13Rik;Spermatid:120482856-120483006:Ccdc137
chr11	120482856	120483006	Spermatid:120482856-120483006:Arl16;Spermatid:120482856-120483006:Mrpl12;Spermatid:120482856-120483006:Slc25a10;Spermatid:120482856-120483006:Ppp1r27;Spermatid:120482856-120483006:P4hb;Spermatid:120482856-120483006:Alyref;Spermatid:120482856-120483006:Anapc11;Spermatid:120482856-120483006:Npb;Spermatid:120482856-120483006:Pcyt2;Spermatid:120482856-120483006:Sirt7
chr11	120482856	120483006	Spermatid:120482856-120483006:Mafg;Spermatid:120482856-120483006:Pycr1;Spermatid:120482856-120483006:Aspscr1;Spermatid:120482856-120483006:Lrrc45;Spermatid:120482856-120483006:Gps1
chr11	120483096	120483386	Cerebellum_neonate:120483096-120483386:Slc38a10;Cerebellum_neonate:120483096-120483386:Bahcc1;Cerebellum_neonate:120483096-120483386:Actg1;Cerebellum_neonate:120483096-120483386:0610009L18Rik;Cerebellum_neonate:120483096-120483386:Fscn2;Cerebellum_neonate:120483096-120483386:Nploc4;Cerebellum_neonate:120483096-120483386:Pde6g;Cerebellum_neonate:120483096-120483386:1810049H13Rik;Cerebellum_neonate:120483096-120483386:Ccdc137;Cerebellum_neonate:120483096-120483386:Arl16
chr11	120483096	120483386	Cerebellum_neonate:120483096-120483386:Slc25a10;Cerebellum_neonate:120483096-120483386:Gcgr;Cerebellum_neonate:120483096-120483386:P4hb;Cerebellum_neonate:120483096-120483386:Arhgdia;Cerebellum_neonate:120483096-120483386:Alyref;Cerebellum_neonate:120483096-120483386:Anapc11;Cerebellum_neonate:120483096-120483386:Npb;Cerebellum_neonate:120483096-120483386:Pcyt2;Cerebellum_neonate:120483096-120483386:Sirt7;Cerebellum_neonate:120483096-120483386:Mafg
chr11	120483096	120483386	Cerebellum_neonate:120483096-120483386:Pycr1;Cerebellum_neonate:120483096-120483386:Myadml2;Cerebellum_neonate:120483096-120483386:Notum;Cerebellum_neonate:120483096-120483386:Aspscr1;Cerebellum_neonate:120483096-120483386:Lrrc45;Cerebellum_neonate:120483096-120483386:Rac3;Cerebellum_neonate:120483096-120483386:Dcxr;Cerebellum_neonate:120483096-120483386:Cbr2;Cerebellum_neonate:120483096-120483386:Rfng;Cerebellum_neonate:120483096-120483386:Fasn
chr11	120483096	120483386	ESC_KH2:120483096-120483386:Slc38a10;ESC_KH2:120483096-120483386:Bahcc1;ESC_KH2:120483096-120483386:Actg1;ESC_KH2:120483096-120483386:0610009L18Rik;ESC_KH2:120483096-120483386:2310003H01Rik;ESC_KH2:120483096-120483386:Nploc4;ESC_KH2:120483096-120483386:Pde6g;ESC_KH2:120483096-120483386:1810049H13Rik;ESC_KH2:120483096-120483386:Ccdc137;ESC_KH2:120483096-120483386:Arl16
chr11	120483096	120483386	ESC_KH2:120483096-120483386:Slc25a10;ESC_KH2:120483096-120483386:Gcgr;ESC_KH2:120483096-120483386:Ppp1r27;ESC_KH2:120483096-120483386:P4hb;ESC_KH2:120483096-120483386:Arhgdia;ESC_KH2:120483096-120483386:Alyref;ESC_KH2:120483096-120483386:Anapc11;ESC_KH2:120483096-120483386:Npb;ESC_KH2:120483096-120483386:Pcyt2;ESC_KH2:120483096-120483386:Sirt7
chr11	120483096	120483386	ESC_KH2:120483096-120483386:Mafg;ESC_KH2:120483096-120483386:Pycr1;ESC_KH2:120483096-120483386:Notum;ESC_KH2:120483096-120483386:Aspscr1;ESC_KH2:120483096-120483386:Lrrc45;ESC_KH2:120483096-120483386:Rac3;ESC_KH2:120483096-120483386:Dcxr;ESC_KH2:120483096-120483386:Gps1;ESC_KH2:120483096-120483386:Fasn;ESC_KH2:120483096-120483386:Csnk1d
chr11	120483096	120483386	G1E-ER4:120483096-120483386:Chmp6;G1E-ER4:120483096-120483386:2410002I01Rik;G1E-ER4:120483096-120483386:1810043H04Rik;G1E-ER4:120483096-120483386:Slc38a10;G1E-ER4:120483096-120483386:2900052L18Rik;G1E-ER4:120483096-120483386:Actg1;G1E-ER4:120483096-120483386:0610009L18Rik;G1E-ER4:120483096-120483386:2310003H01Rik;G1E-ER4:120483096-120483386:Nploc4;G1E-ER4:120483096-120483386:Pde6g
chr11	120483096	120483386	G1E-ER4:120483096-120483386:1810049H13Rik;G1E-ER4:120483096-120483386:Ccdc137;G1E-ER4:120483096-120483386:Arl16;G1E-ER4:120483096-120483386:Hgs;G1E-ER4:120483096-120483386:Mrpl12;G1E-ER4:120483096-120483386:Gm16755;G1E-ER4:120483096-120483386:Slc25a10;G1E-ER4:120483096-120483386:Gm11788;G1E-ER4:120483096-120483386:Fam195b;G1E-ER4:120483096-120483386:Ppp1r27
chr11	120483096	120483386	G1E-ER4:120483096-120483386:P4hb;G1E-ER4:120483096-120483386:Arhgdia;G1E-ER4:120483096-120483386:Alyref;G1E-ER4:120483096-120483386:Anapc11;G1E-ER4:120483096-120483386:Npb;G1E-ER4:120483096-120483386:Pcyt2;G1E-ER4:120483096-120483386:Sirt7;G1E-ER4:120483096-120483386:Mafg;G1E-ER4:120483096-120483386:Mafg;G1E-ER4:120483096-120483386:Gm17586
chr11	120483096	120483386	G1E-ER4:120483096-120483386:Pycr1;G1E-ER4:120483096-120483386:Aspscr1;G1E-ER4:120483096-120483386:Gm17178;G1E-ER4:120483096-120483386:Stra13;G1E-ER4:120483096-120483386:Lrrc45;G1E-ER4:120483096-120483386:Rac3;G1E-ER4:120483096-120483386:Dcxr;G1E-ER4:120483096-120483386:Hmga1;G1E-ER4:120483096-120483386:Hmga1;G1E-ER4:120483096-120483386:Rfng
chr11	120483096	120483386	G1E-ER4:120483096-120483386:Gps1;G1E-ER4:120483096-120483386:Dus1l;G1E-ER4:120483096-120483386:Fasn;G1E-ER4:120483096-120483386:Ccdc57;G1E-ER4:120483096-120483386:Csnk1d;G1E:120483096-120483386:Actg1;G1E:120483096-120483386:0610009L18Rik;G1E:120483096-120483386:2310003H01Rik;G1E:120483096-120483386:Nploc4;G1E:120483096-120483386:Tspan10
chr11	120483096	120483386	G1E:120483096-120483386:Pde6g;G1E:120483096-120483386:Arl16;G1E:120483096-120483386:Mrpl12;G1E:120483096-120483386:Slc25a10;G1E:120483096-120483386:Ppp1r27;G1E:120483096-120483386:P4hb;G1E:120483096-120483386:Arhgdia;G1E:120483096-120483386:Alyref;G1E:120483096-120483386:Anapc11;G1E:120483096-120483386:Npb
chr11	120483096	120483386	G1E:120483096-120483386:Pcyt2;G1E:120483096-120483386:Sirt7;G1E:120483096-120483386:Mafg;G1E:120483096-120483386:Pycr1;G1E:120483096-120483386:Notum;G1E:120483096-120483386:Aspscr1;G1E:120483096-120483386:Lrrc45;G1E:120483096-120483386:Rac3;G1E:120483096-120483386:Dcxr;G1E:120483096-120483386:Rfng
chr11	120483096	120483386	G1E:120483096-120483386:Gps1;G1E:120483096-120483386:Dus1l;G1E:120483096-120483386:Fasn;Spermatid:120483096-120483386:Actg1;Spermatid:120483096-120483386:0610009L18Rik;Spermatid:120483096-120483386:Nploc4;Spermatid:120483096-120483386:Pde6g;Spermatid:120483096-120483386:1810049H13Rik;Spermatid:120483096-120483386:Ccdc137;Spermatid:120483096-120483386:Arl16
chr11	120483096	120483386	Spermatid:120483096-120483386:Mrpl12;Spermatid:120483096-120483386:Slc25a10;Spermatid:120483096-120483386:Ppp1r27;Spermatid:120483096-120483386:P4hb;Spermatid:120483096-120483386:Alyref;Spermatid:120483096-120483386:Anapc11;Spermatid:120483096-120483386:Npb;Spermatid:120483096-120483386:Pcyt2;Spermatid:120483096-120483386:Sirt7;Spermatid:120483096-120483386:Mafg
chr11	120483096	120483386	Spermatid:120483096-120483386:Pycr1;Spermatid:120483096-120483386:Notum;Spermatid:120483096-120483386:Aspscr1;Spermatid:120483096-120483386:Lrrc45;Spermatid:120483096-120483386:Gps1;Uterus:120483156-120483386:Actg1;Uterus:120483156-120483386:0610009L18Rik;Uterus:120483156-120483386:Fscn2;Uterus:120483156-120483386:2310003H01Rik;Uterus:120483156-120483386:Nploc4
chr11	120483096	120483386	Uterus:120483156-120483386:Tspan10;Uterus:120483156-120483386:Pde6g;Uterus:120483156-120483386:1810049H13Rik;Uterus:120483156-120483386:Arl16;Uterus:120483156-120483386:Slc25a10;Uterus:120483156-120483386:Arhgdia;Uterus:120483156-120483386:Alyref;Uterus:120483156-120483386:Anapc11;Uterus:120483156-120483386:Npb;Uterus:120483156-120483386:Pcyt2
chr11	120483096	120483386	Uterus:120483156-120483386:Mafg;Uterus:120483156-120483386:Pycr1;Uterus:120483156-120483386:Notum;Uterus:120483156-120483386:Aspscr1;Uterus:120483156-120483386:Lrrc45;Uterus:120483156-120483386:Rac3;Uterus:120483156-120483386:Dcxr;Uterus:120483156-120483386:Cbr2;Uterus:120483156-120483386:Rfng;Uterus:120483156-120483386:Gps1
chr11	120483096	120483386	Heart_E12.5:120483326-120483386:Actg1;Heart_E12.5:120483326-120483386:0610009L18Rik;Heart_E12.5:120483326-120483386:Nploc4;Heart_E12.5:120483326-120483386:Tspan10;Heart_E12.5:120483326-120483386:Pde6g;Heart_E12.5:120483326-120483386:1810049H13Rik;Heart_E12.5:120483326-120483386:Ccdc137;Heart_E12.5:120483326-120483386:Arl16;Heart_E12.5:120483326-120483386:Slc25a10;Heart_E12.5:120483326-120483386:Gcgr
chr11	120483096	120483386	Heart_E12.5:120483326-120483386:P4hb;Heart_E12.5:120483326-120483386:Arhgdia;Heart_E12.5:120483326-120483386:Alyref;Heart_E12.5:120483326-120483386:Anapc11;Heart_E12.5:120483326-120483386:Npb;Heart_E12.5:120483326-120483386:Pcyt2;Heart_E12.5:120483326-120483386:Sirt7;Heart_E12.5:120483326-120483386:Mafg;Heart_E12.5:120483326-120483386:Pycr1;Heart_E12.5:120483326-120483386:Myadml2
chr11	120483096	120483386	Heart_E12.5:120483326-120483386:Notum;Heart_E12.5:120483326-120483386:Aspscr1;Heart_E12.5:120483326-120483386:Lrrc45;Heart_E12.5:120483326-120483386:Rac3;Heart_E12.5:120483326-120483386:Dcxr;Heart_E12.5:120483326-120483386:Fasn
chr11	120484766	120485236	3T3-L1:120484766-120485236:Slc38a10;3T3-L1:120484766-120485236:2810410L24Rik;3T3-L1:120484766-120485236:2900052L18Rik;3T3-L1:120484766-120485236:Gm11772;3T3-L1:120484766-120485236:AL669855.1;3T3-L1:120484766-120485236:Actg1;3T3-L1:120484766-120485236:0610009L18Rik;3T3-L1:120484766-120485236:2310003H01Rik;3T3-L1:120484766-120485236:Nploc4;3T3-L1:120484766-120485236:Tspan10
chr11	120484766	120485236	3T3-L1:120484766-120485236:Pde6g;3T3-L1:120484766-120485236:1810049H13Rik;3T3-L1:120484766-120485236:Ccdc137;3T3-L1:120484766-120485236:Arl16;3T3-L1:120484766-120485236:Hgs;3T3-L1:120484766-120485236:Mrpl12;3T3-L1:120484766-120485236:Gm16755;3T3-L1:120484766-120485236:Slc25a10;3T3-L1:120484766-120485236:Gm11788;3T3-L1:120484766-120485236:Fam195b
chr11	120484766	120485236	3T3-L1:120484766-120485236:Ppp1r27;3T3-L1:120484766-120485236:P4hb;3T3-L1:120484766-120485236:Arhgdia;3T3-L1:120484766-120485236:Alyref;3T3-L1:120484766-120485236:Npb;3T3-L1:120484766-120485236:Sirt7;3T3-L1:120484766-120485236:Mafg;3T3-L1:120484766-120485236:Mafg;3T3-L1:120484766-120485236:Gm17586;3T3-L1:120484766-120485236:Pycr1
chr11	120484766	120485236	3T3-L1:120484766-120485236:Aspscr1;3T3-L1:120484766-120485236:Gm17178;3T3-L1:120484766-120485236:Stra13;3T3-L1:120484766-120485236:Lrrc45;3T3-L1:120484766-120485236:Rac3;3T3-L1:120484766-120485236:Dcxr;3T3-L1:120484766-120485236:Cbr2;3T3-L1:120484766-120485236:Hmga1;3T3-L1:120484766-120485236:Dus1l;3T3-L1:120484766-120485236:Fasn
chr11	120484766	120485236	3T3-L1:120484766-120485236:Csnk1d;416B:120484766-120485126:2310003H01Rik;416B:120484766-120485126:Nploc4;416B:120484766-120485126:1810049H13Rik;416B:120484766-120485126:Hgs;416B:120484766-120485126:Gm16755;416B:120484766-120485126:Slc25a10;416B:120484766-120485126:Gm11788;416B:120484766-120485126:Gcgr;416B:120484766-120485126:Gm11789
chr11	120484766	120485236	416B:120484766-120485126:Fam195b;416B:120484766-120485126:Ppp1r27;416B:120484766-120485126:P4hb;416B:120484766-120485126:Arhgdia;416B:120484766-120485126:Anapc11;416B:120484766-120485126:Gm17586;AtT-20:120484766-120485236:2310003H01Rik;AtT-20:120484766-120485236:Nploc4;AtT-20:120484766-120485236:Tspan10;AtT-20:120484766-120485236:Pde6g
chr11	120484766	120485236	AtT-20:120484766-120485236:Arl16;AtT-20:120484766-120485236:Mrpl12;AtT-20:120484766-120485236:Slc25a10;AtT-20:120484766-120485236:Gcgr;AtT-20:120484766-120485236:Ppp1r27;AtT-20:120484766-120485236:P4hb;AtT-20:120484766-120485236:Arhgdia;AtT-20:120484766-120485236:Alyref;AtT-20:120484766-120485236:Sirt7;AtT-20:120484766-120485236:Mafg
chr11	120484766	120485236	AtT-20:120484766-120485236:Pycr1;AtT-20:120484766-120485236:Myadml2;AtT-20:120484766-120485236:Aspscr1;AtT-20:120484766-120485236:Lrrc45;AtT-20:120484766-120485236:Dcxr;AtT-20:120484766-120485236:Gps1;AtT-20:120484766-120485236:Fasn;BAT:120484766-120485236:Nploc4;BAT:120484766-120485236:Tspan10;BAT:120484766-120485236:Pde6g
chr11	120484766	120485236	BAT:120484766-120485236:1810049H13Rik;BAT:120484766-120485236:Ccdc137;BAT:120484766-120485236:Arl16;BAT:120484766-120485236:Hgs;BAT:120484766-120485236:Mrpl12;BAT:120484766-120485236:Slc25a10;BAT:120484766-120485236:Gm11788;BAT:120484766-120485236:Fam195b;BAT:120484766-120485236:Ppp1r27;BAT:120484766-120485236:P4hb
chr11	120484766	120485236	BAT:120484766-120485236:Arhgdia;BAT:120484766-120485236:Anapc11;BAT:120484766-120485236:Gm17586;BAT:120484766-120485236:Aspscr1;BAT:120484766-120485236:Fasn;CD4+CD8+:120484766-120485236:2310003H01Rik;CD4+CD8+:120484766-120485236:Nploc4;CD4+CD8+:120484766-120485236:Tspan10;CD4+CD8+:120484766-120485236:Pde6g;CD4+CD8+:120484766-120485236:1810049H13Rik
chr11	120484766	120485236	CD4+CD8+:120484766-120485236:Ccdc137;CD4+CD8+:120484766-120485236:Arl16;CD4+CD8+:120484766-120485236:Hgs;CD4+CD8+:120484766-120485236:Mrpl12;CD4+CD8+:120484766-120485236:Gm16755;CD4+CD8+:120484766-120485236:Slc25a10;CD4+CD8+:120484766-120485236:Gcgr;CD4+CD8+:120484766-120485236:Gm11789;CD4+CD8+:120484766-120485236:P4hb;CD4+CD8+:120484766-120485236:Arhgdia
chr11	120484766	120485236	CD4+CD8+:120484766-120485236:Alyref;CD4+CD8+:120484766-120485236:Anapc11;CD4+CD8+:120484766-120485236:Mafg;CD4+CD8+:120484766-120485236:Aspscr1;CD4+CD8+:120484766-120485236:Gm17178;CD4+CD8+:120484766-120485236:Lrrc45;CD4+CD8+:120484766-120485236:Fasn;CD4+:120484766-120485236:Chmp6;CD4+:120484766-120485236:Actg1;CD4+:120484766-120485236:Nploc4
chr11	120484766	120485236	CD4+:120484766-120485236:Tspan10;CD4+:120484766-120485236:1810049H13Rik;CD4+:120484766-120485236:Ccdc137;CD4+:120484766-120485236:Arl16;CD4+:120484766-120485236:Mrpl12;CD4+:120484766-120485236:Slc25a10;CD4+:120484766-120485236:Gcgr;CD4+:120484766-120485236:Ppp1r27;CD4+:120484766-120485236:Sirt7;CD4+:120484766-120485236:Mafg
chr11	120484766	120485236	CD4+:120484766-120485236:Aspscr1;CD4+:120484766-120485236:Dcxr;CD4+:120484766-120485236:Gps1;CD8+:120484766-120485236:Fscn2;CD8+:120484766-120485236:Pde6g;CD8+:120484766-120485236:1810049H13Rik;CD8+:120484766-120485236:Ccdc137;CD8+:120484766-120485236:Arl16;CD8+:120484766-120485236:Mrpl12;CD8+:120484766-120485236:Slc25a10
chr11	120484766	120485236	CD8+:120484766-120485236:P4hb;CD8+:120484766-120485236:Mafg;CH12:120484766-120485236:Slc38a10;CH12:120484766-120485236:Nploc4;CH12:120484766-120485236:Pde6g;CH12:120484766-120485236:1810049H13Rik;CH12:120484766-120485236:Ccdc137;CH12:120484766-120485236:Arl16;CH12:120484766-120485236:Mrpl12;CH12:120484766-120485236:Gcgr
chr11	120484766	120485236	CH12:120484766-120485236:P4hb;CH12:120484766-120485236:Arhgdia;CH12:120484766-120485236:Alyref;CH12:120484766-120485236:Anapc11;CH12:120484766-120485236:Npb;CH12:120484766-120485236:Pcyt2;CH12:120484766-120485236:Sirt7;CH12:120484766-120485236:Myadml2;CH12:120484766-120485236:Aspscr1;CH12:120484766-120485236:Lrrc45
chr11	120484766	120485236	CH12:120484766-120485236:Rac3;CH12:120484766-120485236:Dcxr;CH12:120484766-120485236:Rfng;CH12:120484766-120485236:Gps1;CH12:120484766-120485236:Dus1l;CH12:120484766-120485236:Fasn;Cerebellum:120484766-120485236:Actg1;Cerebellum:120484766-120485236:Pde6g;Cerebellum:120484766-120485236:1810049H13Rik;Cerebellum:120484766-120485236:Ccdc137
chr11	120484766	120485236	Cerebellum:120484766-120485236:Arl16;Cerebellum:120484766-120485236:Hgs;Cerebellum:120484766-120485236:Mrpl12;Cerebellum:120484766-120485236:Gm16755;Cerebellum:120484766-120485236:Slc25a10;Cerebellum:120484766-120485236:Gcgr;Cerebellum:120484766-120485236:Fam195b;Cerebellum:120484766-120485236:P4hb;Cerebellum:120484766-120485236:Anapc11;Cerebellum:120484766-120485236:Aspscr1
chr11	120484766	120485236	Cerebellum:120484766-120485236:Lrrc45;Cerebellum:120484766-120485236:Dcxr;Cerebellum_neonate:120484766-120485236:Slc38a10;Cerebellum_neonate:120484766-120485236:Bahcc1;Cerebellum_neonate:120484766-120485236:Actg1;Cerebellum_neonate:120484766-120485236:Nploc4;Cerebellum_neonate:120484766-120485236:Pde6g;Cerebellum_neonate:120484766-120485236:1810049H13Rik;Cerebellum_neonate:120484766-120485236:Ccdc137;Cerebellum_neonate:120484766-120485236:Arl16
chr11	120484766	120485236	Cerebellum_neonate:120484766-120485236:Mrpl12;Cerebellum_neonate:120484766-120485236:Slc25a10;Cerebellum_neonate:120484766-120485236:Gcgr;Cerebellum_neonate:120484766-120485236:P4hb;Cerebellum_neonate:120484766-120485236:Myadml2;Cerebellum_neonate:120484766-120485236:Notum;Cerebellum_neonate:120484766-120485236:Aspscr1;Cerebellum_neonate:120484766-120485236:Lrrc45;Cerebellum_neonate:120484766-120485236:Rac3;Cerebellum_neonate:120484766-120485236:Dcxr
chr11	120484766	120485236	Cerebellum_neonate:120484766-120485236:Cbr2;Cerebellum_neonate:120484766-120485236:Rfng;Cerebellum_neonate:120484766-120485236:Gps1;Cerebellum_neonate:120484766-120485236:Fasn;Dendritic_cell:120484766-120485236:Actg1;Dendritic_cell:120484766-120485236:Fscn2;Dendritic_cell:120484766-120485236:2310003H01Rik;Dendritic_cell:120484766-120485236:Nploc4;Dendritic_cell:120484766-120485236:1810049H13Rik;Dendritic_cell:120484766-120485236:Ccdc137
chr11	120484766	120485236	Dendritic_cell:120484766-120485236:Arl16;Dendritic_cell:120484766-120485236:Mrpl12;Dendritic_cell:120484766-120485236:Slc25a10;Dendritic_cell:120484766-120485236:P4hb;Dendritic_cell:120484766-120485236:Arhgdia;Dendritic_cell:120484766-120485236:Aspscr1;Dendritic_cell:120484766-120485236:Fasn;ESC_J1:120484766-120485236:Nploc4;ESC_J1:120484766-120485236:Pde6g;ESC_J1:120484766-120485236:Ccdc137
chr11	120484766	120485236	ESC_J1:120484766-120485236:Arl16;ESC_J1:120484766-120485236:Mrpl12;ESC_J1:120484766-120485236:Arhgdia;ESC_J1:120484766-120485236:Anapc11;ESC_J1:120484766-120485236:Pcyt2;ESC_J1:120484766-120485236:Mafg;ESC_KH2:120484766-120485236:Bahcc1;ESC_KH2:120484766-120485236:Actg1;ESC_KH2:120484766-120485236:2310003H01Rik;ESC_KH2:120484766-120485236:Nploc4
chr11	120484766	120485236	ESC_KH2:120484766-120485236:Pde6g;ESC_KH2:120484766-120485236:1810049H13Rik;ESC_KH2:120484766-120485236:Ccdc137;ESC_KH2:120484766-120485236:Arl16;ESC_KH2:120484766-120485236:Mrpl12;ESC_KH2:120484766-120485236:Gcgr;ESC_KH2:120484766-120485236:Ppp1r27;ESC_KH2:120484766-120485236:P4hb;ESC_KH2:120484766-120485236:Arhgdia;ESC_KH2:120484766-120485236:Alyref
chr11	120484766	120485236	ESC_KH2:120484766-120485236:Npb;ESC_KH2:120484766-120485236:Pcyt2;ESC_KH2:120484766-120485236:Notum;ESC_KH2:120484766-120485236:Aspscr1;ESC_KH2:120484766-120485236:Lrrc45;ESC_KH2:120484766-120485236:Rac3;ESC_KH2:120484766-120485236:Dcxr;ESC_KH2:120484766-120485236:Gps1;ESC_KH2:120484766-120485236:Fasn;ESC_KH2:120484766-120485236:Csnk1d
chr11	120484766	120485236	EpiLC:120484766-120485236:Bahcc1;EpiLC:120484766-120485236:Nploc4;EpiLC:120484766-120485236:1810049H13Rik;EpiLC:120484766-120485236:Ccdc137;EpiLC:120484766-120485236:Arl16;EpiLC:120484766-120485236:Mrpl12;EpiLC:120484766-120485236:Gcgr;EpiLC:120484766-120485236:Ppp1r27;EpiLC:120484766-120485236:P4hb;EpiLC:120484766-120485236:Arhgdia
chr11	120484766	120485236	EpiLC:120484766-120485236:Sirt7;EpiLC:120484766-120485236:Mafg;EpiLC:120484766-120485236:Aspscr1;EpiLC:120484766-120485236:Rac3;EpiLC:120484766-120485236:Dcxr;EpiLC:120484766-120485236:Gps1;EpiLC:120484766-120485236:Dus1l;EpiLC:120484766-120485236:Fasn;Forelimb_E13:120484766-120485236:Actg1;Forelimb_E13:120484766-120485236:Nploc4
chr11	120484766	120485236	Forelimb_E13:120484766-120485236:Tspan10;Forelimb_E13:120484766-120485236:Pde6g;Forelimb_E13:120484766-120485236:1810049H13Rik;Forelimb_E13:120484766-120485236:Arl16;Forelimb_E13:120484766-120485236:Hgs;Forelimb_E13:120484766-120485236:Mrpl12;Forelimb_E13:120484766-120485236:Slc25a10;Forelimb_E13:120484766-120485236:Gm11788;Forelimb_E13:120484766-120485236:Gcgr;Forelimb_E13:120484766-120485236:Ppp1r27
chr11	120484766	120485236	Forelimb_E13:120484766-120485236:P4hb;Forelimb_E13:120484766-120485236:Arhgdia;Forelimb_E13:120484766-120485236:Alyref;Forelimb_E13:120484766-120485236:Aspscr1;Forelimb_E13:120484766-120485236:Gm17178;Forelimb_E13:120484766-120485236:Stra13;Forelimb_E13:120484766-120485236:Rac3;Forelimb_E13:120484766-120485236:Dcxr;Forelimb_bud_embryo:120484766-120485236:Azi1;Forelimb_bud_embryo:120484766-120485236:Slc38a10
chr11	120484766	120485236	Forelimb_bud_embryo:120484766-120485236:Bahcc1;Forelimb_bud_embryo:120484766-120485236:2310003H01Rik;Forelimb_bud_embryo:120484766-120485236:Nploc4;Forelimb_bud_embryo:120484766-120485236:Ccdc137;Forelimb_bud_embryo:120484766-120485236:Arl16;Forelimb_bud_embryo:120484766-120485236:Mrpl12;Forelimb_bud_embryo:120484766-120485236:Gcgr;Forelimb_bud_embryo:120484766-120485236:P4hb;Forelimb_bud_embryo:120484766-120485236:Arhgdia;Forelimb_bud_embryo:120484766-120485236:Alyref
chr11	120484766	120485236	Forelimb_bud_embryo:120484766-120485236:Anapc11;Forelimb_bud_embryo:120484766-120485236:Npb;Forelimb_bud_embryo:120484766-120485236:Pcyt2;Forelimb_bud_embryo:120484766-120485236:Pycr1;Forelimb_bud_embryo:120484766-120485236:Aspscr1;Forelimb_bud_embryo:120484766-120485236:Lrrc45;Forelimb_bud_embryo:120484766-120485236:Rac3;Forelimb_bud_embryo:120484766-120485236:Dcxr;Forelimb_bud_embryo:120484766-120485236:Gps1;Forelimb_bud_embryo:120484766-120485236:Fasn
chr11	120484766	120485236	G1E-ER4:120484766-120485236:2410002I01Rik;G1E-ER4:120484766-120485236:1810043H04Rik;G1E-ER4:120484766-120485236:Slc38a10;G1E-ER4:120484766-120485236:2900052L18Rik;G1E-ER4:120484766-120485236:Actg1;G1E-ER4:120484766-120485236:0610009L18Rik;G1E-ER4:120484766-120485236:2310003H01Rik;G1E-ER4:120484766-120485236:Nploc4;G1E-ER4:120484766-120485236:Pde6g;G1E-ER4:120484766-120485236:1810049H13Rik
chr11	120484766	120485236	G1E-ER4:120484766-120485236:Ccdc137;G1E-ER4:120484766-120485236:Arl16;G1E-ER4:120484766-120485236:Hgs;G1E-ER4:120484766-120485236:Mrpl12;G1E-ER4:120484766-120485236:Gm16755;G1E-ER4:120484766-120485236:Slc25a10;G1E-ER4:120484766-120485236:Gm11788;G1E-ER4:120484766-120485236:Fam195b;G1E-ER4:120484766-120485236:Ppp1r27;G1E-ER4:120484766-120485236:P4hb
chr11	120484766	120485236	G1E-ER4:120484766-120485236:Arhgdia;G1E-ER4:120484766-120485236:Alyref;G1E-ER4:120484766-120485236:Npb;G1E-ER4:120484766-120485236:Mafg;G1E-ER4:120484766-120485236:Mafg;G1E-ER4:120484766-120485236:Gm17586;G1E-ER4:120484766-120485236:Pycr1;G1E-ER4:120484766-120485236:Aspscr1;G1E-ER4:120484766-120485236:Stra13;G1E-ER4:120484766-120485236:Lrrc45
chr11	120484766	120485236	G1E-ER4:120484766-120485236:Rac3;G1E-ER4:120484766-120485236:Dcxr;G1E-ER4:120484766-120485236:Hmga1;G1E-ER4:120484766-120485236:Hmga1;G1E-ER4:120484766-120485236:Gps1;G1E-ER4:120484766-120485236:Dus1l;G1E-ER4:120484766-120485236:Fasn;G1E-ER4:120484766-120485236:Csnk1d;G1E:120484766-120485236:2310003H01Rik;G1E:120484766-120485236:Nploc4
chr11	120484766	120485236	G1E:120484766-120485236:Pde6g;G1E:120484766-120485236:1810049H13Rik;G1E:120484766-120485236:Ccdc137;G1E:120484766-120485236:Arl16;G1E:120484766-120485236:Mrpl12;G1E:120484766-120485236:Ppp1r27;G1E:120484766-120485236:P4hb;G1E:120484766-120485236:Arhgdia;G1E:120484766-120485236:Alyref;G1E:120484766-120485236:Anapc11
chr11	120484766	120485236	G1E:120484766-120485236:Npb;G1E:120484766-120485236:Pcyt2;G1E:120484766-120485236:Sirt7;G1E:120484766-120485236:Mafg;G1E:120484766-120485236:Pycr1;G1E:120484766-120485236:Aspscr1;G1E:120484766-120485236:Lrrc45;G1E:120484766-120485236:Rac3;G1E:120484766-120485236:Dcxr;G1E:120484766-120485236:Rfng
chr11	120484766	120485236	G1E:120484766-120485236:Gps1;G1E:120484766-120485236:Dus1l;G1E:120484766-120485236:Fasn;Heart_E12.5:120484766-120485236:Fscn2;Heart_E12.5:120484766-120485236:Nploc4;Heart_E12.5:120484766-120485236:Pde6g;Heart_E12.5:120484766-120485236:1810049H13Rik;Heart_E12.5:120484766-120485236:Ccdc137;Heart_E12.5:120484766-120485236:Mrpl12;Heart_E12.5:120484766-120485236:Gcgr
chr11	120484766	120485236	Heart_E12.5:120484766-120485236:P4hb;Heart_E12.5:120484766-120485236:Arhgdia;Heart_E12.5:120484766-120485236:Alyref;Heart_E12.5:120484766-120485236:Sirt7;Heart_E12.5:120484766-120485236:Pycr1;Heart_E12.5:120484766-120485236:Aspscr1;Heart_E12.5:120484766-120485236:Lrrc45;Heart_E12.5:120484766-120485236:Rac3;Heart_E12.5:120484766-120485236:Dcxr;Heart:120484766-120485236:Actg1
chr11	120484766	120485236	Heart:120484766-120485236:Pde6g;Heart:120484766-120485236:1810049H13Rik;Heart:120484766-120485236:Ccdc137;Heart:120484766-120485236:Arl16;Heart:120484766-120485236:Hgs;Heart:120484766-120485236:Mrpl12;Heart:120484766-120485236:Gm16755;Heart:120484766-120485236:Slc25a10;Heart:120484766-120485236:Gm11788;Heart:120484766-120485236:Gcgr
chr11	120484766	120485236	Heart:120484766-120485236:Gm11789;Heart:120484766-120485236:Fam195b;Heart:120484766-120485236:Ppp1r27;Heart:120484766-120485236:P4hb;Heart:120484766-120485236:Arhgdia;Heart:120484766-120485236:Alyref;Heart:120484766-120485236:Sirt7;Heart:120484766-120485236:Pycr1;Heart:120484766-120485236:Myadml2;Heart:120484766-120485236:Stra13
chr11	120484766	120485236	Heart:120484766-120485236:Dcxr;Hindbrain_E11.5:120484766-120485086:Slc38a10;Hindbrain_E11.5:120484766-120485086:Bahcc1;Hindbrain_E11.5:120484766-120485086:Actg1;Hindbrain_E11.5:120484766-120485086:Nploc4;Hindbrain_E11.5:120484766-120485086:Pde6g;Hindbrain_E11.5:120484766-120485086:Arl16;Hindbrain_E11.5:120484766-120485086:Mrpl12;Hindbrain_E11.5:120484766-120485086:Slc25a10;Hindbrain_E11.5:120484766-120485086:Gcgr
chr11	120484766	120485236	Hindbrain_E11.5:120484766-120485086:P4hb;Hindbrain_E11.5:120484766-120485086:Arhgdia;Hindbrain_E11.5:120484766-120485086:Anapc11;Hindbrain_E11.5:120484766-120485086:Sirt7;Hindbrain_E11.5:120484766-120485086:Pycr1;Hindbrain_E11.5:120484766-120485086:Notum;Hindbrain_E11.5:120484766-120485086:Aspscr1;Hindbrain_E11.5:120484766-120485086:Lrrc45;Hindbrain_E11.5:120484766-120485086:Rac3;Hindbrain_E11.5:120484766-120485086:Dcxr
chr11	120484766	120485236	Hindbrain_E11.5:120484766-120485086:Cbr2;Hindbrain_E11.5:120484766-120485086:Gps1;Hindbrain_E11.5:120484766-120485086:Fasn;IPSC:120484766-120485236:Nploc4;IPSC:120484766-120485236:Pde6g;IPSC:120484766-120485236:Ccdc137;IPSC:120484766-120485236:Arl16;IPSC:120484766-120485236:Mrpl12;IPSC:120484766-120485236:Slc25a10;IPSC:120484766-120485236:Gcgr
chr11	120484766	120485236	IPSC:120484766-120485236:Ppp1r27;IPSC:120484766-120485236:P4hb;IPSC:120484766-120485236:Arhgdia;IPSC:120484766-120485236:Alyref;IPSC:120484766-120485236:Sirt7;IPSC:120484766-120485236:Mafg;IPSC:120484766-120485236:Notum;IPSC:120484766-120485236:Aspscr1;IPSC:120484766-120485236:Lrrc45;IPSC:120484766-120485236:Rac3
chr11	120484766	120485236	IPSC:120484766-120485236:Dcxr;IPSC:120484766-120485236:Rfng;IPSC:120484766-120485236:Gps1;IPSC:120484766-120485236:Fasn;Intestine:120484766-120485236:Actg1;Intestine:120484766-120485236:Tspan10;Intestine:120484766-120485236:Pde6g;Intestine:120484766-120485236:1810049H13Rik;Intestine:120484766-120485236:Ccdc137;Intestine:120484766-120485236:Arl16
chr11	120484766	120485236	Intestine:120484766-120485236:Hgs;Intestine:120484766-120485236:Mrpl12;Intestine:120484766-120485236:Slc25a10;Intestine:120484766-120485236:Gcgr;Intestine:120484766-120485236:Fam195b;Intestine:120484766-120485236:Ppp1r27;Intestine:120484766-120485236:P4hb;Intestine:120484766-120485236:Arhgdia;Intestine:120484766-120485236:Alyref;Intestine:120484766-120485236:Anapc11
chr11	120484766	120485236	Intestine:120484766-120485236:Mafg;Intestine:120484766-120485236:Pycr1;Intestine:120484766-120485236:Aspscr1;Intestine:120484766-120485236:Lrrc45;Intestine:120484766-120485236:Hmga1;Kidney:120484766-120485236:Actg1;Kidney:120484766-120485236:Nploc4;Kidney:120484766-120485236:Pde6g;Kidney:120484766-120485236:1810049H13Rik;Kidney:120484766-120485236:Ccdc137
chr11	120484766	120485236	Kidney:120484766-120485236:Arl16;Kidney:120484766-120485236:Hgs;Kidney:120484766-120485236:Mrpl12;Kidney:120484766-120485236:Gm16755;Kidney:120484766-120485236:Slc25a10;Kidney:120484766-120485236:Gm11788;Kidney:120484766-120485236:Gm11789;Kidney:120484766-120485236:Fam195b;Kidney:120484766-120485236:Ppp1r27;Kidney:120484766-120485236:P4hb
chr11	120484766	120485236	Kidney:120484766-120485236:Arhgdia;Kidney:120484766-120485236:Anapc11;Kidney:120484766-120485236:Npb;Kidney:120484766-120485236:Pcyt2;Kidney:120484766-120485236:Mafg;Kidney:120484766-120485236:Gm17586;Kidney:120484766-120485236:Pycr1;Kidney:120484766-120485236:Gm11768;Kidney:120484766-120485236:4732444A12Rik;Kidney:120484766-120485236:Notum
chr11	120484766	120485236	Kidney:120484766-120485236:Aspscr1;Kidney:120484766-120485236:Stra13;Kidney:120484766-120485236:Lrrc45;Kidney:120484766-120485236:Rac3;Kidney:120484766-120485236:Dcxr;Kidney:120484766-120485236:Hmga1;Kidney:120484766-120485236:Fasn;Large_intestine_epithelial:120484766-120485236:AL807824.1;Large_intestine_epithelial:120484766-120485236:2410002I01Rik;Large_intestine_epithelial:120484766-120485236:1810043H04Rik
chr11	120484766	120485236	Large_intestine_epithelial:120484766-120485236:Slc38a10;Large_intestine_epithelial:120484766-120485236:2900052L18Rik;Large_intestine_epithelial:120484766-120485236:Bahcc1;Large_intestine_epithelial:120484766-120485236:Actg1;Large_intestine_epithelial:120484766-120485236:2310003H01Rik;Large_intestine_epithelial:120484766-120485236:Nploc4;Large_intestine_epithelial:120484766-120485236:Tspan10;Large_intestine_epithelial:120484766-120485236:Pde6g;Large_intestine_epithelial:120484766-120485236:1810049H13Rik;Large_intestine_epithelial:120484766-120485236:Ccdc137
chr11	120484766	120485236	Large_intestine_epithelial:120484766-120485236:Hgs;Large_intestine_epithelial:120484766-120485236:Mrpl12;Large_intestine_epithelial:120484766-120485236:Gm16755;Large_intestine_epithelial:120484766-120485236:Slc25a10;Large_intestine_epithelial:120484766-120485236:Gm11788;Large_intestine_epithelial:120484766-120485236:Gcgr;Large_intestine_epithelial:120484766-120485236:Gm11789;Large_intestine_epithelial:120484766-120485236:Fam195b;Large_intestine_epithelial:120484766-120485236:Ppp1r27;Large_intestine_epithelial:120484766-120485236:P4hb
chr11	120484766	120485236	Large_intestine_epithelial:120484766-120485236:Arhgdia;Large_intestine_epithelial:120484766-120485236:Alyref;Large_intestine_epithelial:120484766-120485236:Npb;Large_intestine_epithelial:120484766-120485236:Sirt7;Large_intestine_epithelial:120484766-120485236:Mafg;Large_intestine_epithelial:120484766-120485236:Gm17586;Large_intestine_epithelial:120484766-120485236:Myadml2;Large_intestine_epithelial:120484766-120485236:Notum;Large_intestine_epithelial:120484766-120485236:Aspscr1;Large_intestine_epithelial:120484766-120485236:Gm17178
chr11	120484766	120485236	Large_intestine_epithelial:120484766-120485236:Stra13;Large_intestine_epithelial:120484766-120485236:Lrrc45;Large_intestine_epithelial:120484766-120485236:Rac3;Large_intestine_epithelial:120484766-120485236:Dcxr;Large_intestine_epithelial:120484766-120485236:Cbr2;Large_intestine_epithelial:120484766-120485236:Hmga1;Large_intestine_epithelial:120484766-120485236:Hmga1;Large_intestine_epithelial:120484766-120485236:Gm11771;Large_intestine_epithelial:120484766-120485236:Rfng;Large_intestine_epithelial:120484766-120485236:Gps1
chr11	120484766	120485236	Large_intestine_epithelial:120484766-120485236:Fasn;Large_intestine_epithelial:120484766-120485236:Csnk1d;Lens_P1:120484766-120485236:Nploc4;Lens_P1:120484766-120485236:Tspan10;Lens_P1:120484766-120485236:Pde6g;Lens_P1:120484766-120485236:Ccdc137;Lens_P1:120484766-120485236:Arl16;Lens_P1:120484766-120485236:Mrpl12;Lens_P1:120484766-120485236:Slc25a10;Lens_P1:120484766-120485236:Gcgr
chr11	120484766	120485236	Lens_P1:120484766-120485236:Ppp1r27;Lens_P1:120484766-120485236:P4hb;Lens_P1:120484766-120485236:Alyref;Lens_P1:120484766-120485236:Anapc11;Lens_P1:120484766-120485236:Pcyt2;Lens_P1:120484766-120485236:Sirt7;Lens_P1:120484766-120485236:Mafg;Lens_P1:120484766-120485236:Pycr1;Limb_E11.5:120484766-120485236:Azi1;Limb_E11.5:120484766-120485236:1810043H04Rik
chr11	120484766	120485236	Limb_E11.5:120484766-120485236:Gm11769;Limb_E11.5:120484766-120485236:Slc38a10;Limb_E11.5:120484766-120485236:2810410L24Rik;Limb_E11.5:120484766-120485236:Gm11770;Limb_E11.5:120484766-120485236:2900052L18Rik;Limb_E11.5:120484766-120485236:Bahcc1;Limb_E11.5:120484766-120485236:Gm11772;Limb_E11.5:120484766-120485236:Actg1;Limb_E11.5:120484766-120485236:0610009L18Rik;Limb_E11.5:120484766-120485236:2310003H01Rik
chr11	120484766	120485236	Limb_E11.5:120484766-120485236:Nploc4;Limb_E11.5:120484766-120485236:Tspan10;Limb_E11.5:120484766-120485236:Pde6g;Limb_E11.5:120484766-120485236:1810049H13Rik;Limb_E11.5:120484766-120485236:Ccdc137;Limb_E11.5:120484766-120485236:Arl16;Limb_E11.5:120484766-120485236:Hgs;Limb_E11.5:120484766-120485236:Mrpl12;Limb_E11.5:120484766-120485236:Slc25a10;Limb_E11.5:120484766-120485236:Gm11788
chr11	120484766	120485236	Limb_E11.5:120484766-120485236:Gcgr;Limb_E11.5:120484766-120485236:Fam195b;Limb_E11.5:120484766-120485236:Ppp1r27;Limb_E11.5:120484766-120485236:P4hb;Limb_E11.5:120484766-120485236:Arhgdia;Limb_E11.5:120484766-120485236:Alyref;Limb_E11.5:120484766-120485236:Npb;Limb_E11.5:120484766-120485236:Mafg;Limb_E11.5:120484766-120485236:Pycr1;Limb_E11.5:120484766-120485236:Gm11768
chr11	120484766	120485236	Limb_E11.5:120484766-120485236:4732444A12Rik;Limb_E11.5:120484766-120485236:Notum;Limb_E11.5:120484766-120485236:Aspscr1;Limb_E11.5:120484766-120485236:Stra13;Limb_E11.5:120484766-120485236:Lrrc45;Limb_E11.5:120484766-120485236:Hmga1;Limb_E11.5:120484766-120485236:Gps1;Limb_E11.5:120484766-120485236:Dus1l;Limb_E11.5:120484766-120485236:Fasn;Limb_E11.5:120484766-120485236:Slc16a3
chr11	120484766	120485236	Limb_E11.5:120484766-120485236:Csnk1d;Limb_E14.5:120484766-120485186:Bahcc1;Limb_E14.5:120484766-120485186:Actg1;Limb_E14.5:120484766-120485186:Tspan10;Limb_E14.5:120484766-120485186:Pde6g;Limb_E14.5:120484766-120485186:1810049H13Rik;Limb_E14.5:120484766-120485186:Ccdc137;Limb_E14.5:120484766-120485186:Arl16;Limb_E14.5:120484766-120485186:Hgs;Limb_E14.5:120484766-120485186:Mrpl12
chr11	120484766	120485236	Limb_E14.5:120484766-120485186:Gm16755;Limb_E14.5:120484766-120485186:Slc25a10;Limb_E14.5:120484766-120485186:Gcgr;Limb_E14.5:120484766-120485186:Fam195b;Limb_E14.5:120484766-120485186:P4hb;Limb_E14.5:120484766-120485186:Arhgdia;Limb_E14.5:120484766-120485186:Alyref;Limb_E14.5:120484766-120485186:Anapc11;Limb_E14.5:120484766-120485186:Pcyt2;Limb_E14.5:120484766-120485186:Sirt7
chr11	120484766	120485236	Limb_E14.5:120484766-120485186:Mafg;Limb_E14.5:120484766-120485186:Mafg;Limb_E14.5:120484766-120485186:Gm17586;Limb_E14.5:120484766-120485186:Pycr1;Limb_E14.5:120484766-120485186:Notum;Limb_E14.5:120484766-120485186:Aspscr1;Limb_E14.5:120484766-120485186:Stra13;Limb_E14.5:120484766-120485186:Lrrc45;Limb_E14.5:120484766-120485186:Dcxr;Limb_E14.5:120484766-120485186:Hmga1
chr11	120484766	120485236	Limb_E14.5:120484766-120485186:Fasn;Limb_E14.5:120484766-120485186:Csnk1d;Liver_E14.5:120484766-120485236:Actg1;Liver_E14.5:120484766-120485236:2310003H01Rik;Liver_E14.5:120484766-120485236:Nploc4;Liver_E14.5:120484766-120485236:Pde6g;Liver_E14.5:120484766-120485236:1810049H13Rik;Liver_E14.5:120484766-120485236:Ccdc137;Liver_E14.5:120484766-120485236:Arl16;Liver_E14.5:120484766-120485236:Hgs
chr11	120484766	120485236	Liver_E14.5:120484766-120485236:Mrpl12;Liver_E14.5:120484766-120485236:Gm16755;Liver_E14.5:120484766-120485236:Slc25a10;Liver_E14.5:120484766-120485236:Gm11788;Liver_E14.5:120484766-120485236:Gcgr;Liver_E14.5:120484766-120485236:P4hb;Liver_E14.5:120484766-120485236:Arhgdia;Liver_E14.5:120484766-120485236:Anapc11;Liver_E14.5:120484766-120485236:Npb;Liver_E14.5:120484766-120485236:Pcyt2
chr11	120484766	120485236	Liver_E14.5:120484766-120485236:Mafg;Liver_E14.5:120484766-120485236:Mafg;Liver_E14.5:120484766-120485236:Gm17586;Liver_E14.5:120484766-120485236:Pycr1;Liver_E14.5:120484766-120485236:Aspscr1;Liver_E14.5:120484766-120485236:Stra13;Liver_E14.5:120484766-120485236:Lrrc45;Liver_E14.5:120484766-120485236:Dcxr;Liver_E14.5:120484766-120485236:Hmga1;Liver_E14.5:120484766-120485236:Rfng
chr11	120484766	120485236	Liver_E14.5:120484766-120485236:Csnk1d;Liver_E14.5:120484766-120485236:Narf;Lung_E14.5:120484766-120485236:Bahcc1;Lung_E14.5:120484766-120485236:Nploc4;Lung_E14.5:120484766-120485236:Pde6g;Lung_E14.5:120484766-120485236:1810049H13Rik;Lung_E14.5:120484766-120485236:Mrpl12;Lung_E14.5:120484766-120485236:Gcgr;Lung_E14.5:120484766-120485236:P4hb;Lung_E14.5:120484766-120485236:Arhgdia
chr11	120484766	120485236	Lung_E14.5:120484766-120485236:Alyref;Lung_E14.5:120484766-120485236:Anapc11;Lung_E14.5:120484766-120485236:Npb;Lung_E14.5:120484766-120485236:Sirt7;Lung_E14.5:120484766-120485236:Mafg;Lung_E14.5:120484766-120485236:Pycr1;Lung_E14.5:120484766-120485236:Notum;Lung_E14.5:120484766-120485236:Aspscr1;Lung_E14.5:120484766-120485236:Lrrc45;Lung_E14.5:120484766-120485236:Rac3
chr11	120484766	120485236	Lung_E14.5:120484766-120485236:Dcxr;Lung_E14.5:120484766-120485236:Cbr2;Lung_E14.5:120484766-120485236:Rfng;Lung_E14.5:120484766-120485236:Gps1;Lung_E14.5:120484766-120485236:Fasn;MC3T3-E1:120484766-120485236:Slc38a10;MC3T3-E1:120484766-120485236:Bahcc1;MC3T3-E1:120484766-120485236:Actg1;MC3T3-E1:120484766-120485236:Nploc4;MC3T3-E1:120484766-120485236:1810049H13Rik
chr11	120484766	120485236	MC3T3-E1:120484766-120485236:Ccdc137;MC3T3-E1:120484766-120485236:Arl16;MC3T3-E1:120484766-120485236:Mrpl12;MC3T3-E1:120484766-120485236:Ppp1r27;MC3T3-E1:120484766-120485236:P4hb;MC3T3-E1:120484766-120485236:Arhgdia;MC3T3-E1:120484766-120485236:Sirt7;MC3T3-E1:120484766-120485236:Aspscr1;MC3T3-E1:120484766-120485236:Lrrc45;MC3T3-E1:120484766-120485236:Rac3
chr11	120484766	120485236	MC3T3-E1:120484766-120485236:Dcxr;MC3T3-E1:120484766-120485236:Cbr2;MC3T3-E1:120484766-120485236:Rfng;MC3T3-E1:120484766-120485236:Gps1;MC3T3-E1:120484766-120485236:Dus1l;MC3T3-E1:120484766-120485236:Fasn;MEL:120484766-120485236:1810043H04Rik;MEL:120484766-120485236:Slc38a10;MEL:120484766-120485236:2900052L18Rik;MEL:120484766-120485236:Actg1
chr11	120484766	120485236	MEL:120484766-120485236:0610009L18Rik;MEL:120484766-120485236:Fscn2;MEL:120484766-120485236:Nploc4;MEL:120484766-120485236:Pde6g;MEL:120484766-120485236:1810049H13Rik;MEL:120484766-120485236:Ccdc137;MEL:120484766-120485236:Arl16;MEL:120484766-120485236:Hgs;MEL:120484766-120485236:Mrpl12;MEL:120484766-120485236:Slc25a10
chr11	120484766	120485236	MEL:120484766-120485236:Gm11788;MEL:120484766-120485236:Gm11789;MEL:120484766-120485236:Fam195b;MEL:120484766-120485236:P4hb;MEL:120484766-120485236:Arhgdia;MEL:120484766-120485236:Alyref;MEL:120484766-120485236:Npb;MEL:120484766-120485236:Sirt7;MEL:120484766-120485236:Mafg;MEL:120484766-120485236:Pycr1
chr11	120484766	120485236	MEL:120484766-120485236:Aspscr1;MEL:120484766-120485236:Gm17178;MEL:120484766-120485236:Stra13;MEL:120484766-120485236:Lrrc45;MEL:120484766-120485236:Rac3;MEL:120484766-120485236:Dcxr;MEL:120484766-120485236:Hmga1;MEL:120484766-120485236:Gps1;MEL:120484766-120485236:Dus1l;MEL:120484766-120485236:Fasn
chr11	120484766	120485236	MEL:120484766-120485236:Slc16a3;MEL:120484766-120485236:Csnk1d;NPC:120484766-120485236:AL807824.1;NPC:120484766-120485236:2810410L24Rik;NPC:120484766-120485236:2900052L18Rik;NPC:120484766-120485236:Bahcc1;NPC:120484766-120485236:Gm11772;NPC:120484766-120485236:AL669855.1;NPC:120484766-120485236:Actg1;NPC:120484766-120485236:0610009L18Rik
chr11	120484766	120485236	NPC:120484766-120485236:Fscn2;NPC:120484766-120485236:Nploc4;NPC:120484766-120485236:Pde6g;NPC:120484766-120485236:1810049H13Rik;NPC:120484766-120485236:Ccdc137;NPC:120484766-120485236:Arl16;NPC:120484766-120485236:Hgs;NPC:120484766-120485236:Mrpl12;NPC:120484766-120485236:Slc25a10;NPC:120484766-120485236:Gm11788
chr11	120484766	120485236	NPC:120484766-120485236:Gcgr;NPC:120484766-120485236:P4hb;NPC:120484766-120485236:Arhgdia;NPC:120484766-120485236:Alyref;NPC:120484766-120485236:Npb;NPC:120484766-120485236:Sirt7;NPC:120484766-120485236:Mafg;NPC:120484766-120485236:Mafg;NPC:120484766-120485236:Gm17586;NPC:120484766-120485236:Pycr1
chr11	120484766	120485236	NPC:120484766-120485236:Aspscr1;NPC:120484766-120485236:Rac3;NPC:120484766-120485236:Dcxr;NPC:120484766-120485236:Gps1;NPC:120484766-120485236:Fasn;Neuron_cortical:120484766-120485236:Slc38a10;Neuron_cortical:120484766-120485236:Bahcc1;Neuron_cortical:120484766-120485236:Fscn2;Neuron_cortical:120484766-120485236:Nploc4;Neuron_cortical:120484766-120485236:Pde6g
chr11	120484766	120485236	Neuron_cortical:120484766-120485236:1810049H13Rik;Neuron_cortical:120484766-120485236:Ccdc137;Neuron_cortical:120484766-120485236:Mrpl12;Neuron_cortical:120484766-120485236:Slc25a10;Neuron_cortical:120484766-120485236:Gcgr;Neuron_cortical:120484766-120485236:P4hb;Neuron_cortical:120484766-120485236:Arhgdia;Neuron_cortical:120484766-120485236:Pcyt2;Neuron_cortical:120484766-120485236:Mafg;Neuron_cortical:120484766-120485236:Aspscr1
chr11	120484766	120485236	Neuron_cortical:120484766-120485236:Rac3;Neuron_cortical:120484766-120485236:Dcxr;Neuron_cortical:120484766-120485236:Rfng;Neuron_cortical:120484766-120485236:Gps1;Neuron_cortical:120484766-120485236:Fasn;Peritoneal_macrophage:120484766-120485236:Slc38a10;Peritoneal_macrophage:120484766-120485236:Actg1;Peritoneal_macrophage:120484766-120485236:Nploc4;Peritoneal_macrophage:120484766-120485236:Pde6g;Peritoneal_macrophage:120484766-120485236:1810049H13Rik
chr11	120484766	120485236	Peritoneal_macrophage:120484766-120485236:Ccdc137;Peritoneal_macrophage:120484766-120485236:Arl16;Peritoneal_macrophage:120484766-120485236:Slc25a10;Peritoneal_macrophage:120484766-120485236:Gcgr;Peritoneal_macrophage:120484766-120485236:Ppp1r27;Peritoneal_macrophage:120484766-120485236:Arhgdia;Peritoneal_macrophage:120484766-120485236:Alyref;Peritoneal_macrophage:120484766-120485236:Anapc11;Peritoneal_macrophage:120484766-120485236:Pcyt2;Peritoneal_macrophage:120484766-120485236:Mafg
chr11	120484766	120485236	Prostate:120484766-120485236:Slc38a10;Prostate:120484766-120485236:Actg1;Prostate:120484766-120485236:Nploc4;Prostate:120484766-120485236:1810049H13Rik;Prostate:120484766-120485236:Arl16;Prostate:120484766-120485236:Mrpl12;Prostate:120484766-120485236:P4hb;Prostate:120484766-120485236:Arhgdia;Prostate:120484766-120485236:Alyref;Prostate:120484766-120485236:Anapc11
chr11	120484766	120485236	Prostate:120484766-120485236:Pcyt2;Prostate:120484766-120485236:Sirt7;Prostate:120484766-120485236:Mafg;Prostate:120484766-120485236:Aspscr1;Prostate:120484766-120485236:Lrrc45;Prostate:120484766-120485236:Rac3;Prostate:120484766-120485236:Dcxr;Prostate:120484766-120485236:Cbr2;Prostate:120484766-120485236:Rfng;Prostate:120484766-120485236:Gps1
chr11	120484766	120485236	Rib_chondrocyte_P1:120484766-120485236:Actg1;Rib_chondrocyte_P1:120484766-120485236:Nploc4;Rib_chondrocyte_P1:120484766-120485236:Tspan10;Rib_chondrocyte_P1:120484766-120485236:Pde6g;Rib_chondrocyte_P1:120484766-120485236:1810049H13Rik;Rib_chondrocyte_P1:120484766-120485236:Ccdc137;Rib_chondrocyte_P1:120484766-120485236:Arl16;Rib_chondrocyte_P1:120484766-120485236:Mrpl12;Rib_chondrocyte_P1:120484766-120485236:Slc25a10;Rib_chondrocyte_P1:120484766-120485236:Gcgr
chr11	120484766	120485236	Rib_chondrocyte_P1:120484766-120485236:Ppp1r27;Rib_chondrocyte_P1:120484766-120485236:P4hb;Rib_chondrocyte_P1:120484766-120485236:Arhgdia;Rib_chondrocyte_P1:120484766-120485236:Alyref;Rib_chondrocyte_P1:120484766-120485236:Anapc11;Rib_chondrocyte_P1:120484766-120485236:Npb;Rib_chondrocyte_P1:120484766-120485236:Sirt7;Rib_chondrocyte_P1:120484766-120485236:Mafg;Rib_chondrocyte_P1:120484766-120485236:Notum;Rib_chondrocyte_P1:120484766-120485236:Aspscr1
chr11	120484766	120485236	Rib_chondrocyte_P1:120484766-120485236:Lrrc45;Rib_chondrocyte_P1:120484766-120485236:Rac3;Rib_chondrocyte_P1:120484766-120485236:Dcxr;Rib_chondrocyte_P1:120484766-120485236:Rfng;Rib_chondrocyte_P1:120484766-120485236:Dus1l;Rib_chondrocyte_P1:120484766-120485236:Fasn;Spermatid:120484766-120485236:Nploc4;Spermatid:120484766-120485236:Pde6g;Spermatid:120484766-120485236:Ccdc137;Spermatid:120484766-120485236:Arl16
chr11	120484766	120485236	Spermatid:120484766-120485236:Mrpl12;Spermatid:120484766-120485236:Gcgr;Spermatid:120484766-120485236:Ppp1r27;Spermatid:120484766-120485236:Anapc11;Spermatid:120484766-120485236:Pycr1;Spermatid:120484766-120485236:Aspscr1;Spermatid:120484766-120485236:Gps1;Spleen:120484766-120485156:Actg1;Spleen:120484766-120485156:Tspan10;Spleen:120484766-120485156:Pde6g
chr11	120484766	120485236	Spleen:120484766-120485156:1810049H13Rik;Spleen:120484766-120485156:Arl16;Spleen:120484766-120485156:Hgs;Spleen:120484766-120485156:Mrpl12;Spleen:120484766-120485156:Slc25a10;Spleen:120484766-120485156:Fam195b;Spleen:120484766-120485156:Alyref;Spleen:120484766-120485156:Mafg;Striatum:120484766-120485116:Tspan10;Striatum:120484766-120485116:Pde6g
chr11	120484766	120485236	Striatum:120484766-120485116:Ccdc137;Striatum:120484766-120485116:Arl16;Striatum:120484766-120485116:Hgs;Striatum:120484766-120485116:Mrpl12;Striatum:120484766-120485116:Gm16755;Striatum:120484766-120485116:Slc25a10;Striatum:120484766-120485116:Gm11788;Striatum:120484766-120485116:Gcgr;Striatum:120484766-120485116:Fam195b;Striatum:120484766-120485116:Mafg
chr11	120484766	120485236	Striatum:120484766-120485116:Gm17586;Striatum:120484766-120485116:Gm17178;Striatum:120484766-120485116:Dcxr;Striatum:120484766-120485116:Fasn;Testis:120484766-120485196:Actg1;Testis:120484766-120485196:2310003H01Rik;Testis:120484766-120485196:Nploc4;Testis:120484766-120485196:1810049H13Rik;Testis:120484766-120485196:Ccdc137;Testis:120484766-120485196:Arl16
chr11	120484766	120485236	Testis:120484766-120485196:Hgs;Testis:120484766-120485196:Mrpl12;Testis:120484766-120485196:Slc25a10;Testis:120484766-120485196:Pycr1;Testis:120484766-120485196:Aspscr1;Th2:120484766-120485236:Slc38a10;Th2:120484766-120485236:Nploc4;Th2:120484766-120485236:Pde6g;Th2:120484766-120485236:1810049H13Rik;Th2:120484766-120485236:Mrpl12
chr11	120484766	120485236	Th2:120484766-120485236:Slc25a10;Th2:120484766-120485236:P4hb;Th2:120484766-120485236:Arhgdia;Th2:120484766-120485236:Alyref;Th2:120484766-120485236:Npb;Th2:120484766-120485236:Aspscr1;Thymus:120484766-120485236:Tspan10;Thymus:120484766-120485236:Ccdc137;Thymus:120484766-120485236:Arl16;Thymus:120484766-120485236:Hgs
chr11	120484766	120485236	Thymus:120484766-120485236:Mrpl12;Thymus:120484766-120485236:Slc25a10;Thymus:120484766-120485236:Fam195b;Thymus:120484766-120485236:Ppp1r27;Thymus:120484766-120485236:Alyref;Thymus:120484766-120485236:Anapc11;Thymus:120484766-120485236:Mafg;Treg_cell:120484766-120485236:Actg1;Treg_cell:120484766-120485236:Nploc4;Treg_cell:120484766-120485236:Tspan10
chr11	120484766	120485236	Treg_cell:120484766-120485236:Pde6g;Treg_cell:120484766-120485236:1810049H13Rik;Treg_cell:120484766-120485236:Ccdc137;Treg_cell:120484766-120485236:Arl16;Treg_cell:120484766-120485236:Mrpl12;Treg_cell:120484766-120485236:Slc25a10;Treg_cell:120484766-120485236:Gcgr;Treg_cell:120484766-120485236:Ppp1r27;Treg_cell:120484766-120485236:Arhgdia;Treg_cell:120484766-120485236:Anapc11
chr11	120484766	120485236	Treg_cell:120484766-120485236:Sirt7;Treg_cell:120484766-120485236:Mafg;Uterus:120484766-120485036:Actg1;Uterus:120484766-120485036:2310003H01Rik;Uterus:120484766-120485036:Nploc4;Uterus:120484766-120485036:Pde6g;Uterus:120484766-120485036:1810049H13Rik;Uterus:120484766-120485036:Arl16;Uterus:120484766-120485036:Mrpl12;Uterus:120484766-120485036:Arhgdia
chr11	120484766	120485236	Uterus:120484766-120485036:Alyref;Uterus:120484766-120485036:Npb;Uterus:120484766-120485036:Aspscr1;Uterus:120484766-120485036:Rac3;Uterus:120484766-120485036:Dcxr;Uterus:120484766-120485036:Cbr2;Uterus:120484766-120485036:Rfng;Uterus:120484766-120485036:Gps1;V6.5:120484766-120485236:Actg1;V6.5:120484766-120485236:0610009L18Rik
chr11	120484766	120485236	V6.5:120484766-120485236:Nploc4;V6.5:120484766-120485236:Pde6g;V6.5:120484766-120485236:1810049H13Rik;V6.5:120484766-120485236:Ccdc137;V6.5:120484766-120485236:Arl16;V6.5:120484766-120485236:Mrpl12;V6.5:120484766-120485236:Slc25a10;V6.5:120484766-120485236:Gcgr;V6.5:120484766-120485236:Ppp1r27;V6.5:120484766-120485236:P4hb
chr11	120484766	120485236	V6.5:120484766-120485236:Arhgdia;V6.5:120484766-120485236:Anapc11;V6.5:120484766-120485236:Mafg;V6.5:120484766-120485236:Notum;WAT:120484766-120485236:Actg1;WAT:120484766-120485236:Nploc4;WAT:120484766-120485236:Pde6g;WAT:120484766-120485236:1810049H13Rik;WAT:120484766-120485236:Arl16;WAT:120484766-120485236:Mrpl12
chr11	120484766	120485236	WAT:120484766-120485236:Gm16755;WAT:120484766-120485236:Gm11788;WAT:120484766-120485236:Gm11789;WAT:120484766-120485236:Fam195b;WAT:120484766-120485236:Ppp1r27;WAT:120484766-120485236:P4hb;WAT:120484766-120485236:Arhgdia;WAT:120484766-120485236:Alyref;WAT:120484766-120485236:Anapc11;WAT:120484766-120485236:Npb
chr11	120484766	120485236	WAT:120484766-120485236:Sirt7;WAT:120484766-120485236:Mafg;WAT:120484766-120485236:Mafg;WAT:120484766-120485236:Gm17586;WAT:120484766-120485236:Pycr1;WAT:120484766-120485236:Aspscr1;WAT:120484766-120485236:Stra13;WAT:120484766-120485236:Lrrc45;WAT:120484766-120485236:Dcxr;WAT:120484766-120485236:Cbr2
chr11	120484766	120485236	WAT:120484766-120485236:Gm11771;WAT:120484766-120485236:Gps1;WAT:120484766-120485236:Dus1l;WAT:120484766-120485236:Fasn;WAT:120484766-120485236:Csnk1d;ZHBTc4:120484766-120485106:Bahcc1;ZHBTc4:120484766-120485106:Nploc4;ZHBTc4:120484766-120485106:Pde6g;ZHBTc4:120484766-120485106:1810049H13Rik;ZHBTc4:120484766-120485106:Arl16
chr11	120484766	120485236	ZHBTc4:120484766-120485106:Mrpl12;ZHBTc4:120484766-120485106:Slc25a10;ZHBTc4:120484766-120485106:Gcgr;ZHBTc4:120484766-120485106:Ppp1r27;ZHBTc4:120484766-120485106:Arhgdia;ZHBTc4:120484766-120485106:Mafg;ZHBTc4:120484766-120485106:Aspscr1;ZHBTc4:120484766-120485106:Dcxr;ZHBTc4:120484766-120485106:Gps1;ZHBTc4:120484766-120485106:Fasn
chr11	120485426	120485646	3T3-L1:120485426-120485646:Slc38a10;3T3-L1:120485426-120485646:2810410L24Rik;3T3-L1:120485426-120485646:2900052L18Rik;3T3-L1:120485426-120485646:Bahcc1;3T3-L1:120485426-120485646:Gm11772;3T3-L1:120485426-120485646:AL669855.1;3T3-L1:120485426-120485646:Actg1;3T3-L1:120485426-120485646:0610009L18Rik;3T3-L1:120485426-120485646:2310003H01Rik;3T3-L1:120485426-120485646:Nploc4
chr11	120485426	120485646	3T3-L1:120485426-120485646:Tspan10;3T3-L1:120485426-120485646:1810049H13Rik;3T3-L1:120485426-120485646:Arl16;3T3-L1:120485426-120485646:Hgs;3T3-L1:120485426-120485646:Mrpl12;3T3-L1:120485426-120485646:Gm16755;3T3-L1:120485426-120485646:Slc25a10;3T3-L1:120485426-120485646:Gm11788;3T3-L1:120485426-120485646:Fam195b;3T3-L1:120485426-120485646:Ppp1r27
chr11	120485426	120485646	3T3-L1:120485426-120485646:P4hb;3T3-L1:120485426-120485646:Arhgdia;3T3-L1:120485426-120485646:Alyref;3T3-L1:120485426-120485646:Npb;3T3-L1:120485426-120485646:Pcyt2;3T3-L1:120485426-120485646:Sirt7;3T3-L1:120485426-120485646:Mafg;3T3-L1:120485426-120485646:Gm17586;3T3-L1:120485426-120485646:Pycr1;3T3-L1:120485426-120485646:Aspscr1
chr11	120485426	120485646	3T3-L1:120485426-120485646:Gm17178;3T3-L1:120485426-120485646:Stra13;3T3-L1:120485426-120485646:Lrrc45;3T3-L1:120485426-120485646:Rac3;3T3-L1:120485426-120485646:Dcxr;3T3-L1:120485426-120485646:Cbr2;3T3-L1:120485426-120485646:Hmga1;3T3-L1:120485426-120485646:Dus1l;3T3-L1:120485426-120485646:Fasn;BAT:120485426-120485646:Gm11772
chr11	120485426	120485646	BAT:120485426-120485646:0610009L18Rik;BAT:120485426-120485646:Nploc4;BAT:120485426-120485646:Tspan10;BAT:120485426-120485646:Pde6g;BAT:120485426-120485646:1810049H13Rik;BAT:120485426-120485646:Ccdc137;BAT:120485426-120485646:Arl16;BAT:120485426-120485646:Hgs;BAT:120485426-120485646:Mrpl12;BAT:120485426-120485646:Slc25a10
chr11	120485426	120485646	BAT:120485426-120485646:Gm11788;BAT:120485426-120485646:Fam195b;BAT:120485426-120485646:Ppp1r27;BAT:120485426-120485646:P4hb;BAT:120485426-120485646:Arhgdia;BAT:120485426-120485646:Anapc11;BAT:120485426-120485646:Cbr2;BAT:120485426-120485646:Fasn;Cerebellum:120485426-120485646:Bahcc1;Cerebellum:120485426-120485646:Actg1
chr11	120485426	120485646	Cerebellum:120485426-120485646:Tspan10;Cerebellum:120485426-120485646:1810049H13Rik;Cerebellum:120485426-120485646:Ccdc137;Cerebellum:120485426-120485646:Arl16;Cerebellum:120485426-120485646:Hgs;Cerebellum:120485426-120485646:Mrpl12;Cerebellum:120485426-120485646:Gm16755;Cerebellum:120485426-120485646:Slc25a10;Cerebellum:120485426-120485646:Gcgr;Cerebellum:120485426-120485646:Fam195b
chr11	120485426	120485646	Cerebellum:120485426-120485646:Ppp1r27;Cerebellum:120485426-120485646:P4hb;Cerebellum:120485426-120485646:Anapc11;Cerebellum:120485426-120485646:Myadml2;Cerebellum:120485426-120485646:Aspscr1;Cerebellum:120485426-120485646:Lrrc45;Cerebellum:120485426-120485646:Cbr2;Cerebellum:120485426-120485646:Hmga1;Cerebellum_neonate:120485426-120485646:Slc38a10;Cerebellum_neonate:120485426-120485646:Bahcc1
chr11	120485426	120485646	Cerebellum_neonate:120485426-120485646:Actg1;Cerebellum_neonate:120485426-120485646:0610009L18Rik;Cerebellum_neonate:120485426-120485646:Nploc4;Cerebellum_neonate:120485426-120485646:Pde6g;Cerebellum_neonate:120485426-120485646:1810049H13Rik;Cerebellum_neonate:120485426-120485646:Ccdc137;Cerebellum_neonate:120485426-120485646:Arl16;Cerebellum_neonate:120485426-120485646:Slc25a10;Cerebellum_neonate:120485426-120485646:Gcgr;Cerebellum_neonate:120485426-120485646:P4hb
chr11	120485426	120485646	Cerebellum_neonate:120485426-120485646:Arhgdia;Cerebellum_neonate:120485426-120485646:Alyref;Cerebellum_neonate:120485426-120485646:Notum;Cerebellum_neonate:120485426-120485646:Lrrc45;Cerebellum_neonate:120485426-120485646:Rac3;Cerebellum_neonate:120485426-120485646:Dcxr;Cerebellum_neonate:120485426-120485646:Cbr2;Cerebellum_neonate:120485426-120485646:Rfng;Cerebellum_neonate:120485426-120485646:Fasn;ESC_KH2:120485426-120485646:Bahcc1
chr11	120485426	120485646	ESC_KH2:120485426-120485646:Actg1;ESC_KH2:120485426-120485646:Nploc4;ESC_KH2:120485426-120485646:Pde6g;ESC_KH2:120485426-120485646:1810049H13Rik;ESC_KH2:120485426-120485646:Ccdc137;ESC_KH2:120485426-120485646:Arl16;ESC_KH2:120485426-120485646:Mrpl12;ESC_KH2:120485426-120485646:Slc25a10;ESC_KH2:120485426-120485646:Gcgr;ESC_KH2:120485426-120485646:P4hb
chr11	120485426	120485646	ESC_KH2:120485426-120485646:Arhgdia;ESC_KH2:120485426-120485646:Alyref;ESC_KH2:120485426-120485646:Npb;ESC_KH2:120485426-120485646:Pcyt2;ESC_KH2:120485426-120485646:Sirt7;ESC_KH2:120485426-120485646:Notum;ESC_KH2:120485426-120485646:Aspscr1;ESC_KH2:120485426-120485646:Lrrc45;ESC_KH2:120485426-120485646:Rac3;ESC_KH2:120485426-120485646:Dcxr
chr11	120485426	120485646	ESC_KH2:120485426-120485646:Gps1;ESC_KH2:120485426-120485646:Fasn;ESC_KH2:120485426-120485646:Csnk1d;Forelimb_bud_embryo:120485426-120485646:Slc38a10;Forelimb_bud_embryo:120485426-120485646:Bahcc1;Forelimb_bud_embryo:120485426-120485646:2310003H01Rik;Forelimb_bud_embryo:120485426-120485646:Nploc4;Forelimb_bud_embryo:120485426-120485646:1810049H13Rik;Forelimb_bud_embryo:120485426-120485646:Ccdc137;Forelimb_bud_embryo:120485426-120485646:Arl16
chr11	120485426	120485646	Forelimb_bud_embryo:120485426-120485646:Mrpl12;Forelimb_bud_embryo:120485426-120485646:Slc25a10;Forelimb_bud_embryo:120485426-120485646:Gcgr;Forelimb_bud_embryo:120485426-120485646:Ppp1r27;Forelimb_bud_embryo:120485426-120485646:P4hb;Forelimb_bud_embryo:120485426-120485646:Arhgdia;Forelimb_bud_embryo:120485426-120485646:Alyref;Forelimb_bud_embryo:120485426-120485646:Anapc11;Forelimb_bud_embryo:120485426-120485646:Pycr1;Forelimb_bud_embryo:120485426-120485646:Notum
chr11	120485426	120485646	Forelimb_bud_embryo:120485426-120485646:Aspscr1;Forelimb_bud_embryo:120485426-120485646:Lrrc45;Forelimb_bud_embryo:120485426-120485646:Rac3;Forelimb_bud_embryo:120485426-120485646:Dcxr;Forelimb_bud_embryo:120485426-120485646:Gps1;Forelimb_bud_embryo:120485426-120485646:Fasn;G1E-ER4:120485426-120485646:2410002I01Rik;G1E-ER4:120485426-120485646:1810043H04Rik;G1E-ER4:120485426-120485646:Slc38a10;G1E-ER4:120485426-120485646:2900052L18Rik
chr11	120485426	120485646	G1E-ER4:120485426-120485646:Actg1;G1E-ER4:120485426-120485646:0610009L18Rik;G1E-ER4:120485426-120485646:2310003H01Rik;G1E-ER4:120485426-120485646:Nploc4;G1E-ER4:120485426-120485646:Pde6g;G1E-ER4:120485426-120485646:1810049H13Rik;G1E-ER4:120485426-120485646:Ccdc137;G1E-ER4:120485426-120485646:Arl16;G1E-ER4:120485426-120485646:Hgs;G1E-ER4:120485426-120485646:Mrpl12
chr11	120485426	120485646	G1E-ER4:120485426-120485646:Gm16755;G1E-ER4:120485426-120485646:Slc25a10;G1E-ER4:120485426-120485646:Gm11788;G1E-ER4:120485426-120485646:Fam195b;G1E-ER4:120485426-120485646:Ppp1r27;G1E-ER4:120485426-120485646:P4hb;G1E-ER4:120485426-120485646:Arhgdia;G1E-ER4:120485426-120485646:Alyref;G1E-ER4:120485426-120485646:Npb;G1E-ER4:120485426-120485646:Pcyt2
chr11	120485426	120485646	G1E-ER4:120485426-120485646:Mafg;G1E-ER4:120485426-120485646:Mafg;G1E-ER4:120485426-120485646:Gm17586;G1E-ER4:120485426-120485646:Pycr1;G1E-ER4:120485426-120485646:Aspscr1;G1E-ER4:120485426-120485646:Gm17178;G1E-ER4:120485426-120485646:Stra13;G1E-ER4:120485426-120485646:Lrrc45;G1E-ER4:120485426-120485646:Rac3;G1E-ER4:120485426-120485646:Dcxr
chr11	120485426	120485646	G1E-ER4:120485426-120485646:Hmga1;G1E-ER4:120485426-120485646:Hmga1;G1E-ER4:120485426-120485646:Fasn;G1E:120485426-120485646:2310003H01Rik;G1E:120485426-120485646:Nploc4;G1E:120485426-120485646:Tspan10;G1E:120485426-120485646:Pde6g;G1E:120485426-120485646:1810049H13Rik;G1E:120485426-120485646:Ccdc137;G1E:120485426-120485646:Arl16
chr11	120485426	120485646	G1E:120485426-120485646:Mrpl12;G1E:120485426-120485646:Slc25a10;G1E:120485426-120485646:Ppp1r27;G1E:120485426-120485646:P4hb;G1E:120485426-120485646:Arhgdia;G1E:120485426-120485646:Alyref;G1E:120485426-120485646:Anapc11;G1E:120485426-120485646:Npb;G1E:120485426-120485646:Pcyt2;G1E:120485426-120485646:Sirt7
chr11	120485426	120485646	G1E:120485426-120485646:Pycr1;G1E:120485426-120485646:Aspscr1;G1E:120485426-120485646:Lrrc45;G1E:120485426-120485646:Rac3;G1E:120485426-120485646:Dcxr;G1E:120485426-120485646:Rfng;G1E:120485426-120485646:Gps1;G1E:120485426-120485646:Dus1l;G1E:120485426-120485646:Fasn;Heart_E12.5:120485426-120485646:Fscn2
chr11	120485426	120485646	Heart_E12.5:120485426-120485646:Nploc4;Heart_E12.5:120485426-120485646:Tspan10;Heart_E12.5:120485426-120485646:Pde6g;Heart_E12.5:120485426-120485646:1810049H13Rik;Heart_E12.5:120485426-120485646:Ccdc137;Heart_E12.5:120485426-120485646:Mrpl12;Heart_E12.5:120485426-120485646:Slc25a10;Heart_E12.5:120485426-120485646:Gcgr;Heart_E12.5:120485426-120485646:P4hb;Heart_E12.5:120485426-120485646:Arhgdia
chr11	120485426	120485646	Heart_E12.5:120485426-120485646:Alyref;Heart_E12.5:120485426-120485646:Sirt7;Heart_E12.5:120485426-120485646:Pycr1;Heart_E12.5:120485426-120485646:Aspscr1;Heart_E12.5:120485426-120485646:Lrrc45;Heart_E12.5:120485426-120485646:Rac3;Heart_E12.5:120485426-120485646:Dcxr;IPSC:120485426-120485646:Fscn2;IPSC:120485426-120485646:Nploc4;IPSC:120485426-120485646:Pde6g
chr11	120485426	120485646	IPSC:120485426-120485646:1810049H13Rik;IPSC:120485426-120485646:Ccdc137;IPSC:120485426-120485646:Arl16;IPSC:120485426-120485646:Mrpl12;IPSC:120485426-120485646:Slc25a10;IPSC:120485426-120485646:Gcgr;IPSC:120485426-120485646:Ppp1r27;IPSC:120485426-120485646:P4hb;IPSC:120485426-120485646:Arhgdia;IPSC:120485426-120485646:Alyref
chr11	120485426	120485646	IPSC:120485426-120485646:Sirt7;IPSC:120485426-120485646:Mafg;IPSC:120485426-120485646:Pycr1;IPSC:120485426-120485646:Notum;IPSC:120485426-120485646:Aspscr1;IPSC:120485426-120485646:Lrrc45;IPSC:120485426-120485646:Rac3;IPSC:120485426-120485646:Dcxr;IPSC:120485426-120485646:Rfng;IPSC:120485426-120485646:Gps1
chr11	120485426	120485646	IPSC:120485426-120485646:Fasn;Kidney:120485426-120485646:Slc38a10;Kidney:120485426-120485646:Bahcc1;Kidney:120485426-120485646:Nploc4;Kidney:120485426-120485646:Tspan10;Kidney:120485426-120485646:Pde6g;Kidney:120485426-120485646:1810049H13Rik;Kidney:120485426-120485646:Ccdc137;Kidney:120485426-120485646:Arl16;Kidney:120485426-120485646:Hgs
chr11	120485426	120485646	Kidney:120485426-120485646:Mrpl12;Kidney:120485426-120485646:Gm16755;Kidney:120485426-120485646:Slc25a10;Kidney:120485426-120485646:Gm11788;Kidney:120485426-120485646:Gcgr;Kidney:120485426-120485646:Gm11789;Kidney:120485426-120485646:Fam195b;Kidney:120485426-120485646:Ppp1r27;Kidney:120485426-120485646:P4hb;Kidney:120485426-120485646:Arhgdia
chr11	120485426	120485646	Kidney:120485426-120485646:Anapc11;Kidney:120485426-120485646:Npb;Kidney:120485426-120485646:Pcyt2;Kidney:120485426-120485646:Mafg;Kidney:120485426-120485646:Gm17586;Kidney:120485426-120485646:Pycr1;Kidney:120485426-120485646:Gm11768;Kidney:120485426-120485646:Myadml2;Kidney:120485426-120485646:4732444A12Rik;Kidney:120485426-120485646:Notum
chr11	120485426	120485646	Kidney:120485426-120485646:Aspscr1;Kidney:120485426-120485646:Stra13;Kidney:120485426-120485646:Lrrc45;Kidney:120485426-120485646:Rac3;Kidney:120485426-120485646:Dcxr;Kidney:120485426-120485646:Cbr2;Kidney:120485426-120485646:Hmga1;Kidney:120485426-120485646:Fasn;Liver_E14.5:120485426-120485646:Actg1;Liver_E14.5:120485426-120485646:0610009L18Rik
chr11	120485426	120485646	Liver_E14.5:120485426-120485646:2310003H01Rik;Liver_E14.5:120485426-120485646:Nploc4;Liver_E14.5:120485426-120485646:Pde6g;Liver_E14.5:120485426-120485646:1810049H13Rik;Liver_E14.5:120485426-120485646:Ccdc137;Liver_E14.5:120485426-120485646:Arl16;Liver_E14.5:120485426-120485646:Hgs;Liver_E14.5:120485426-120485646:Mrpl12;Liver_E14.5:120485426-120485646:Gm16755;Liver_E14.5:120485426-120485646:Slc25a10
chr11	120485426	120485646	Liver_E14.5:120485426-120485646:Gm11788;Liver_E14.5:120485426-120485646:Gcgr;Liver_E14.5:120485426-120485646:Fam195b;Liver_E14.5:120485426-120485646:P4hb;Liver_E14.5:120485426-120485646:Arhgdia;Liver_E14.5:120485426-120485646:Anapc11;Liver_E14.5:120485426-120485646:Npb;Liver_E14.5:120485426-120485646:Pcyt2;Liver_E14.5:120485426-120485646:Mafg;Liver_E14.5:120485426-120485646:Mafg
chr11	120485426	120485646	Liver_E14.5:120485426-120485646:Gm17586;Liver_E14.5:120485426-120485646:Pycr1;Liver_E14.5:120485426-120485646:Aspscr1;Liver_E14.5:120485426-120485646:Stra13;Liver_E14.5:120485426-120485646:Lrrc45;Liver_E14.5:120485426-120485646:Rac3;Liver_E14.5:120485426-120485646:Dcxr;Liver_E14.5:120485426-120485646:Hmga1;Liver_E14.5:120485426-120485646:Narf;Prostate:120485426-120485646:Slc38a10
chr11	120485426	120485646	Prostate:120485426-120485646:Actg1;Prostate:120485426-120485646:Nploc4;Prostate:120485426-120485646:Tspan10;Prostate:120485426-120485646:Pde6g;Prostate:120485426-120485646:1810049H13Rik;Prostate:120485426-120485646:Arl16;Prostate:120485426-120485646:Mrpl12;Prostate:120485426-120485646:Slc25a10;Prostate:120485426-120485646:P4hb;Prostate:120485426-120485646:Arhgdia
chr11	120485426	120485646	Prostate:120485426-120485646:Alyref;Prostate:120485426-120485646:Anapc11;Prostate:120485426-120485646:Pcyt2;Prostate:120485426-120485646:Sirt7;Prostate:120485426-120485646:Mafg;Prostate:120485426-120485646:Pycr1;Prostate:120485426-120485646:Aspscr1;Prostate:120485426-120485646:Lrrc45;Prostate:120485426-120485646:Rac3;Prostate:120485426-120485646:Dcxr
chr11	120485426	120485646	Prostate:120485426-120485646:Cbr2;Prostate:120485426-120485646:Rfng;Prostate:120485426-120485646:Gps1;Spermatid:120485426-120485646:Nploc4;Spermatid:120485426-120485646:Tspan10;Spermatid:120485426-120485646:Pde6g;Spermatid:120485426-120485646:Ccdc137;Spermatid:120485426-120485646:Arl16;Spermatid:120485426-120485646:Mrpl12;Spermatid:120485426-120485646:Slc25a10
chr11	120485426	120485646	Spermatid:120485426-120485646:Gcgr;Spermatid:120485426-120485646:Ppp1r27;Spermatid:120485426-120485646:Anapc11;Spermatid:120485426-120485646:Sirt7;Spermatid:120485426-120485646:Pycr1;Spermatid:120485426-120485646:Aspscr1;Th1:120485426-120485646:Slc38a10;Th1:120485426-120485646:0610009L18Rik;Th1:120485426-120485646:Nploc4;Th1:120485426-120485646:Tspan10
chr11	120485426	120485646	Th1:120485426-120485646:Pde6g;Th1:120485426-120485646:1810049H13Rik;Th1:120485426-120485646:Ccdc137;Th1:120485426-120485646:Mrpl12;Th1:120485426-120485646:Slc25a10;Th1:120485426-120485646:Gcgr;Th1:120485426-120485646:Arhgdia;Th1:120485426-120485646:Alyref;Th1:120485426-120485646:Npb;Th1:120485426-120485646:Sirt7
chr11	120485426	120485646	Th1:120485426-120485646:Pycr1;Th1:120485426-120485646:Aspscr1;Th1:120485426-120485646:Lrrc45;Th1:120485426-120485646:Dcxr;Th1:120485426-120485646:Fasn
chr11	120485736	120488096	3T3-L1:120485736-120488096:2410002I01Rik;3T3-L1:120485736-120488096:Slc38a10;3T3-L1:120485736-120488096:2810410L24Rik;3T3-L1:120485736-120488096:2900052L18Rik;3T3-L1:120485736-120488096:Bahcc1;3T3-L1:120485736-120488096:Gm11772;3T3-L1:120485736-120488096:AL669855.1;3T3-L1:120485736-120488096:Actg1;3T3-L1:120485736-120488096:0610009L18Rik;3T3-L1:120485736-120488096:2310003H01Rik
chr11	120485736	120488096	3T3-L1:120485736-120488096:Nploc4;3T3-L1:120485736-120488096:Tspan10;3T3-L1:120485736-120488096:1810049H13Rik;3T3-L1:120485736-120488096:Arl16;3T3-L1:120485736-120488096:Hgs;3T3-L1:120485736-120488096:Mrpl12;3T3-L1:120485736-120488096:Slc25a10;3T3-L1:120485736-120488096:Gm11788;3T3-L1:120485736-120488096:Fam195b;3T3-L1:120485736-120488096:Ppp1r27
chr11	120485736	120488096	3T3-L1:120485736-120488096:P4hb;3T3-L1:120485736-120488096:Arhgdia;3T3-L1:120485736-120488096:Alyref;3T3-L1:120485736-120488096:Npb;3T3-L1:120485736-120488096:Pcyt2;3T3-L1:120485736-120488096:Sirt7;3T3-L1:120485736-120488096:Mafg;3T3-L1:120485736-120488096:Mafg;3T3-L1:120485736-120488096:Pycr1;3T3-L1:120485736-120488096:Aspscr1
chr11	120485736	120488096	3T3-L1:120485736-120488096:Gm17178;3T3-L1:120485736-120488096:Stra13;3T3-L1:120485736-120488096:Lrrc45;3T3-L1:120485736-120488096:Rac3;3T3-L1:120485736-120488096:Dcxr;3T3-L1:120485736-120488096:Cbr2;3T3-L1:120485736-120488096:Hmga1;3T3-L1:120485736-120488096:Dus1l;3T3-L1:120485736-120488096:Fasn;3T3-L1:120485736-120488096:Csnk1d
chr11	120485736	120488096	BAT:120485736-120487166:Gm11772;BAT:120485736-120487166:0610009L18Rik;BAT:120485736-120487166:Nploc4;BAT:120485736-120487166:Tspan10;BAT:120485736-120487166:Pde6g;BAT:120485736-120487166:1810049H13Rik;BAT:120485736-120487166:Ccdc137;BAT:120485736-120487166:Arl16;BAT:120485736-120487166:Hgs;BAT:120485736-120487166:Mrpl12
chr11	120485736	120488096	BAT:120485736-120487166:Gm16755;BAT:120485736-120487166:Gm11788;BAT:120485736-120487166:Fam195b;BAT:120485736-120487166:Ppp1r27;BAT:120485736-120487166:Arhgdia;BAT:120485736-120487166:Anapc11;BAT:120485736-120487166:Aspscr1;BAT:120485736-120487166:Cbr2;BAT:120485736-120487166:Fasn;Cerebellum:120485736-120485956:Bahcc1
chr11	120485736	120488096	Cerebellum:120485736-120485956:Actg1;Cerebellum:120485736-120485956:1810049H13Rik;Cerebellum:120485736-120485956:Ccdc137;Cerebellum:120485736-120485956:Arl16;Cerebellum:120485736-120485956:Hgs;Cerebellum:120485736-120485956:Mrpl12;Cerebellum:120485736-120485956:Gm16755;Cerebellum:120485736-120485956:Slc25a10;Cerebellum:120485736-120485956:Gm11788;Cerebellum:120485736-120485956:Gcgr
chr11	120485736	120488096	Cerebellum:120485736-120485956:Gm11789;Cerebellum:120485736-120485956:Fam195b;Cerebellum:120485736-120485956:Ppp1r27;Cerebellum:120485736-120485956:P4hb;Cerebellum:120485736-120485956:Anapc11;Cerebellum:120485736-120485956:Sirt7;Cerebellum:120485736-120485956:Myadml2;Cerebellum:120485736-120485956:Aspscr1;Cerebellum:120485736-120485956:Stra13;Cerebellum:120485736-120485956:Lrrc45
chr11	120485736	120488096	Cerebellum:120485736-120485956:Cbr2;ESC_KH2:120485736-120485806:Bahcc1;ESC_KH2:120485736-120485806:Actg1;ESC_KH2:120485736-120485806:2310003H01Rik;ESC_KH2:120485736-120485806:Nploc4;ESC_KH2:120485736-120485806:Pde6g;ESC_KH2:120485736-120485806:1810049H13Rik;ESC_KH2:120485736-120485806:Ccdc137;ESC_KH2:120485736-120485806:Arl16;ESC_KH2:120485736-120485806:Mrpl12
chr11	120485736	120488096	ESC_KH2:120485736-120485806:Slc25a10;ESC_KH2:120485736-120485806:Gcgr;ESC_KH2:120485736-120485806:Ppp1r27;ESC_KH2:120485736-120485806:P4hb;ESC_KH2:120485736-120485806:Arhgdia;ESC_KH2:120485736-120485806:Alyref;ESC_KH2:120485736-120485806:Npb;ESC_KH2:120485736-120485806:Pcyt2;ESC_KH2:120485736-120485806:Notum;ESC_KH2:120485736-120485806:Aspscr1
chr11	120485736	120488096	ESC_KH2:120485736-120485806:Lrrc45;ESC_KH2:120485736-120485806:Rac3;ESC_KH2:120485736-120485806:Dcxr;ESC_KH2:120485736-120485806:Gps1;ESC_KH2:120485736-120485806:Fasn;ESC_KH2:120485736-120485806:Csnk1d;Forelimb_bud_embryo:120485736-120485826:Slc38a10;Forelimb_bud_embryo:120485736-120485826:Bahcc1;Forelimb_bud_embryo:120485736-120485826:Actg1;Forelimb_bud_embryo:120485736-120485826:Fscn2
chr11	120485736	120488096	Forelimb_bud_embryo:120485736-120485826:2310003H01Rik;Forelimb_bud_embryo:120485736-120485826:1810049H13Rik;Forelimb_bud_embryo:120485736-120485826:Ccdc137;Forelimb_bud_embryo:120485736-120485826:Arl16;Forelimb_bud_embryo:120485736-120485826:Mrpl12;Forelimb_bud_embryo:120485736-120485826:Slc25a10;Forelimb_bud_embryo:120485736-120485826:Gcgr;Forelimb_bud_embryo:120485736-120485826:Ppp1r27;Forelimb_bud_embryo:120485736-120485826:P4hb;Forelimb_bud_embryo:120485736-120485826:Arhgdia
chr11	120485736	120488096	Forelimb_bud_embryo:120485736-120485826:Alyref;Forelimb_bud_embryo:120485736-120485826:Anapc11;Forelimb_bud_embryo:120485736-120485826:Pycr1;Forelimb_bud_embryo:120485736-120485826:Aspscr1;Forelimb_bud_embryo:120485736-120485826:Rac3;Forelimb_bud_embryo:120485736-120485826:Dcxr;Forelimb_bud_embryo:120485736-120485826:Gps1;Forelimb_bud_embryo:120485736-120485826:Fasn;G1E-ER4:120485736-120488096:2410002I01Rik;G1E-ER4:120485736-120488096:1810043H04Rik
chr11	120485736	120488096	G1E-ER4:120485736-120488096:Slc38a10;G1E-ER4:120485736-120488096:2900052L18Rik;G1E-ER4:120485736-120488096:Actg1;G1E-ER4:120485736-120488096:0610009L18Rik;G1E-ER4:120485736-120488096:2310003H01Rik;G1E-ER4:120485736-120488096:Nploc4;G1E-ER4:120485736-120488096:Pde6g;G1E-ER4:120485736-120488096:1810049H13Rik;G1E-ER4:120485736-120488096:Ccdc137;G1E-ER4:120485736-120488096:Arl16
chr11	120485736	120488096	G1E-ER4:120485736-120488096:Hgs;G1E-ER4:120485736-120488096:Mrpl12;G1E-ER4:120485736-120488096:Gm16755;G1E-ER4:120485736-120488096:Slc25a10;G1E-ER4:120485736-120488096:Gm11788;G1E-ER4:120485736-120488096:Fam195b;G1E-ER4:120485736-120488096:Ppp1r27;G1E-ER4:120485736-120488096:P4hb;G1E-ER4:120485736-120488096:Arhgdia;G1E-ER4:120485736-120488096:Alyref
chr11	120485736	120488096	G1E-ER4:120485736-120488096:Npb;G1E-ER4:120485736-120488096:Pcyt2;G1E-ER4:120485736-120488096:Sirt7;G1E-ER4:120485736-120488096:Mafg;G1E-ER4:120485736-120488096:Mafg;G1E-ER4:120485736-120488096:Gm17586;G1E-ER4:120485736-120488096:Pycr1;G1E-ER4:120485736-120488096:Aspscr1;G1E-ER4:120485736-120488096:Gm17178;G1E-ER4:120485736-120488096:Stra13
chr11	120485736	120488096	G1E-ER4:120485736-120488096:Lrrc45;G1E-ER4:120485736-120488096:Rac3;G1E-ER4:120485736-120488096:Dcxr;G1E-ER4:120485736-120488096:Hmga1;G1E-ER4:120485736-120488096:Hmga1;G1E-ER4:120485736-120488096:Rfng;G1E-ER4:120485736-120488096:Dus1l;G1E-ER4:120485736-120488096:Fasn;G1E-ER4:120485736-120488096:Csnk1d;G1E:120485736-120488096:Actg1
chr11	120485736	120488096	G1E:120485736-120488096:2310003H01Rik;G1E:120485736-120488096:Nploc4;G1E:120485736-120488096:Pde6g;G1E:120485736-120488096:1810049H13Rik;G1E:120485736-120488096:Ccdc137;G1E:120485736-120488096:Arl16;G1E:120485736-120488096:Mrpl12;G1E:120485736-120488096:Slc25a10;G1E:120485736-120488096:Gcgr;G1E:120485736-120488096:Ppp1r27
chr11	120485736	120488096	G1E:120485736-120488096:P4hb;G1E:120485736-120488096:Arhgdia;G1E:120485736-120488096:Alyref;G1E:120485736-120488096:Anapc11;G1E:120485736-120488096:Npb;G1E:120485736-120488096:Pcyt2;G1E:120485736-120488096:Sirt7;G1E:120485736-120488096:Pycr1;G1E:120485736-120488096:Aspscr1;G1E:120485736-120488096:Lrrc45
chr11	120485736	120488096	G1E:120485736-120488096:Rac3;G1E:120485736-120488096:Dcxr;G1E:120485736-120488096:Rfng;G1E:120485736-120488096:Gps1;G1E:120485736-120488096:Dus1l;G1E:120485736-120488096:Fasn;Heart_E12.5:120485736-120486216:Actg1;Heart_E12.5:120485736-120486216:Fscn2;Heart_E12.5:120485736-120486216:Tspan10;Heart_E12.5:120485736-120486216:Pde6g
chr11	120485736	120488096	Heart_E12.5:120485736-120486216:1810049H13Rik;Heart_E12.5:120485736-120486216:Ccdc137;Heart_E12.5:120485736-120486216:Mrpl12;Heart_E12.5:120485736-120486216:Slc25a10;Heart_E12.5:120485736-120486216:Gcgr;Heart_E12.5:120485736-120486216:Ppp1r27;Heart_E12.5:120485736-120486216:P4hb;Heart_E12.5:120485736-120486216:Arhgdia;Heart_E12.5:120485736-120486216:Alyref;Heart_E12.5:120485736-120486216:Pycr1
chr11	120485736	120488096	Heart_E12.5:120485736-120486216:Aspscr1;Heart_E12.5:120485736-120486216:Rac3;Heart_E12.5:120485736-120486216:Dcxr;Heart_E12.5:120485736-120486216:Dus1l;Kidney:120485736-120486286:Slc38a10;Kidney:120485736-120486286:Bahcc1;Kidney:120485736-120486286:Actg1;Kidney:120485736-120486286:Nploc4;Kidney:120485736-120486286:Tspan10;Kidney:120485736-120486286:Pde6g
chr11	120485736	120488096	Kidney:120485736-120486286:1810049H13Rik;Kidney:120485736-120486286:Ccdc137;Kidney:120485736-120486286:Arl16;Kidney:120485736-120486286:Hgs;Kidney:120485736-120486286:Mrpl12;Kidney:120485736-120486286:Slc25a10;Kidney:120485736-120486286:Gm11788;Kidney:120485736-120486286:Gcgr;Kidney:120485736-120486286:Gm11789;Kidney:120485736-120486286:Fam195b
chr11	120485736	120488096	Kidney:120485736-120486286:Ppp1r27;Kidney:120485736-120486286:P4hb;Kidney:120485736-120486286:Arhgdia;Kidney:120485736-120486286:Anapc11;Kidney:120485736-120486286:Npb;Kidney:120485736-120486286:Pcyt2;Kidney:120485736-120486286:Mafg;Kidney:120485736-120486286:Gm17586;Kidney:120485736-120486286:Pycr1;Kidney:120485736-120486286:Gm11768
chr11	120485736	120488096	Kidney:120485736-120486286:Myadml2;Kidney:120485736-120486286:4732444A12Rik;Kidney:120485736-120486286:Notum;Kidney:120485736-120486286:Aspscr1;Kidney:120485736-120486286:Stra13;Kidney:120485736-120486286:Lrrc45;Kidney:120485736-120486286:Rac3;Kidney:120485736-120486286:Dcxr;Kidney:120485736-120486286:Cbr2;Kidney:120485736-120486286:Hmga1
chr11	120485736	120488096	Kidney:120485736-120486286:Fasn;Large_intestine_epithelial:120485736-120488096:2410002I01Rik;Large_intestine_epithelial:120485736-120488096:1810043H04Rik;Large_intestine_epithelial:120485736-120488096:Slc38a10;Large_intestine_epithelial:120485736-120488096:2900052L18Rik;Large_intestine_epithelial:120485736-120488096:Bahcc1;Large_intestine_epithelial:120485736-120488096:2310003H01Rik;Large_intestine_epithelial:120485736-120488096:Nploc4;Large_intestine_epithelial:120485736-120488096:Tspan10;Large_intestine_epithelial:120485736-120488096:Pde6g
chr11	120485736	120488096	Large_intestine_epithelial:120485736-120488096:1810049H13Rik;Large_intestine_epithelial:120485736-120488096:Ccdc137;Large_intestine_epithelial:120485736-120488096:Arl16;Large_intestine_epithelial:120485736-120488096:Hgs;Large_intestine_epithelial:120485736-120488096:Mrpl12;Large_intestine_epithelial:120485736-120488096:Gm16755;Large_intestine_epithelial:120485736-120488096:Slc25a10;Large_intestine_epithelial:120485736-120488096:Gm11788;Large_intestine_epithelial:120485736-120488096:Gcgr;Large_intestine_epithelial:120485736-120488096:Gm11789
chr11	120485736	120488096	Large_intestine_epithelial:120485736-120488096:Fam195b;Large_intestine_epithelial:120485736-120488096:Ppp1r27;Large_intestine_epithelial:120485736-120488096:P4hb;Large_intestine_epithelial:120485736-120488096:Arhgdia;Large_intestine_epithelial:120485736-120488096:Alyref;Large_intestine_epithelial:120485736-120488096:Npb;Large_intestine_epithelial:120485736-120488096:Pcyt2;Large_intestine_epithelial:120485736-120488096:Sirt7;Large_intestine_epithelial:120485736-120488096:Mafg;Large_intestine_epithelial:120485736-120488096:Gm17586
chr11	120485736	120488096	Large_intestine_epithelial:120485736-120488096:Myadml2;Large_intestine_epithelial:120485736-120488096:Notum;Large_intestine_epithelial:120485736-120488096:Aspscr1;Large_intestine_epithelial:120485736-120488096:Gm17178;Large_intestine_epithelial:120485736-120488096:Stra13;Large_intestine_epithelial:120485736-120488096:Lrrc45;Large_intestine_epithelial:120485736-120488096:Rac3;Large_intestine_epithelial:120485736-120488096:Dcxr;Large_intestine_epithelial:120485736-120488096:Cbr2;Large_intestine_epithelial:120485736-120488096:Hmga1
chr11	120485736	120488096	Large_intestine_epithelial:120485736-120488096:Gm11771;Large_intestine_epithelial:120485736-120488096:Rfng;Large_intestine_epithelial:120485736-120488096:Gps1;Large_intestine_epithelial:120485736-120488096:Fasn;Large_intestine_epithelial:120485736-120488096:Gm11773;Large_intestine_epithelial:120485736-120488096:Csnk1d;Liver_E14.5:120485736-120488096:Actg1;Liver_E14.5:120485736-120488096:0610009L18Rik;Liver_E14.5:120485736-120488096:Nploc4;Liver_E14.5:120485736-120488096:Pde6g
chr11	120485736	120488096	Liver_E14.5:120485736-120488096:1810049H13Rik;Liver_E14.5:120485736-120488096:Ccdc137;Liver_E14.5:120485736-120488096:Arl16;Liver_E14.5:120485736-120488096:Hgs;Liver_E14.5:120485736-120488096:Mrpl12;Liver_E14.5:120485736-120488096:Gm16755;Liver_E14.5:120485736-120488096:Slc25a10;Liver_E14.5:120485736-120488096:Gm11788;Liver_E14.5:120485736-120488096:Gcgr;Liver_E14.5:120485736-120488096:Gm11789
chr11	120485736	120488096	Liver_E14.5:120485736-120488096:Fam195b;Liver_E14.5:120485736-120488096:P4hb;Liver_E14.5:120485736-120488096:Arhgdia;Liver_E14.5:120485736-120488096:Alyref;Liver_E14.5:120485736-120488096:Anapc11;Liver_E14.5:120485736-120488096:Npb;Liver_E14.5:120485736-120488096:Pcyt2;Liver_E14.5:120485736-120488096:Mafg;Liver_E14.5:120485736-120488096:Mafg;Liver_E14.5:120485736-120488096:Gm17586
chr11	120485736	120488096	Liver_E14.5:120485736-120488096:Pycr1;Liver_E14.5:120485736-120488096:Aspscr1;Liver_E14.5:120485736-120488096:Stra13;Liver_E14.5:120485736-120488096:Lrrc45;Liver_E14.5:120485736-120488096:Dcxr;Liver_E14.5:120485736-120488096:Hmga1;Liver_E14.5:120485736-120488096:Csnk1d;Liver_E14.5:120485736-120488096:Narf;MEL:120485736-120486266:Slc38a10;MEL:120485736-120486266:2900052L18Rik
chr11	120485736	120488096	MEL:120485736-120486266:Actg1;MEL:120485736-120486266:0610009L18Rik;MEL:120485736-120486266:Fscn2;MEL:120485736-120486266:2310003H01Rik;MEL:120485736-120486266:Nploc4;MEL:120485736-120486266:Pde6g;MEL:120485736-120486266:1810049H13Rik;MEL:120485736-120486266:Ccdc137;MEL:120485736-120486266:Arl16;MEL:120485736-120486266:Hgs
chr11	120485736	120488096	MEL:120485736-120486266:Mrpl12;MEL:120485736-120486266:Slc25a10;MEL:120485736-120486266:Gm11788;MEL:120485736-120486266:Gm11789;MEL:120485736-120486266:Fam195b;MEL:120485736-120486266:Ppp1r27;MEL:120485736-120486266:P4hb;MEL:120485736-120486266:Arhgdia;MEL:120485736-120486266:Alyref;MEL:120485736-120486266:Npb
chr11	120485736	120488096	MEL:120485736-120486266:Pcyt2;MEL:120485736-120486266:Sirt7;MEL:120485736-120486266:Mafg;MEL:120485736-120486266:Pycr1;MEL:120485736-120486266:Myadml2;MEL:120485736-120486266:Aspscr1;MEL:120485736-120486266:Gm17178;MEL:120485736-120486266:Stra13;MEL:120485736-120486266:Rac3;MEL:120485736-120486266:Dcxr
chr11	120485736	120488096	MEL:120485736-120486266:Hmga1;MEL:120485736-120486266:Gps1;MEL:120485736-120486266:Dus1l;MEL:120485736-120486266:Fasn;MEL:120485736-120486266:Slc16a3;MEL:120485736-120486266:Csnk1d;Prostate:120485736-120487096:Slc38a10;Prostate:120485736-120487096:Actg1;Prostate:120485736-120487096:Nploc4;Prostate:120485736-120487096:Tspan10
chr11	120485736	120488096	Prostate:120485736-120487096:Pde6g;Prostate:120485736-120487096:1810049H13Rik;Prostate:120485736-120487096:Arl16;Prostate:120485736-120487096:Mrpl12;Prostate:120485736-120487096:Slc25a10;Prostate:120485736-120487096:P4hb;Prostate:120485736-120487096:Arhgdia;Prostate:120485736-120487096:Alyref;Prostate:120485736-120487096:Anapc11;Prostate:120485736-120487096:Pcyt2
chr11	120485736	120488096	Prostate:120485736-120487096:Sirt7;Prostate:120485736-120487096:Mafg;Prostate:120485736-120487096:Aspscr1;Prostate:120485736-120487096:Lrrc45;Prostate:120485736-120487096:Rac3;Prostate:120485736-120487096:Dcxr;Prostate:120485736-120487096:Cbr2;Prostate:120485736-120487096:Rfng;Prostate:120485736-120487096:Gps1;Spermatid:120485736-120486936:Nploc4
chr11	120485736	120488096	Spermatid:120485736-120486936:Tspan10;Spermatid:120485736-120486936:Pde6g;Spermatid:120485736-120486936:Ccdc137;Spermatid:120485736-120486936:Arl16;Spermatid:120485736-120486936:Mrpl12;Spermatid:120485736-120486936:Slc25a10;Spermatid:120485736-120486936:Gcgr;Spermatid:120485736-120486936:Ppp1r27;Spermatid:120485736-120486936:Anapc11;Spermatid:120485736-120486936:Pycr1
chr11	120485736	120488096	Spermatid:120485736-120486936:Aspscr1;Spermatid:120485736-120486936:Lrrc45;Th1:120485736-120487416:Slc38a10;Th1:120485736-120487416:0610009L18Rik;Th1:120485736-120487416:2310003H01Rik;Th1:120485736-120487416:Nploc4;Th1:120485736-120487416:Tspan10;Th1:120485736-120487416:Pde6g;Th1:120485736-120487416:1810049H13Rik;Th1:120485736-120487416:Ccdc137
chr11	120485736	120488096	Th1:120485736-120487416:Mrpl12;Th1:120485736-120487416:Slc25a10;Th1:120485736-120487416:Gcgr;Th1:120485736-120487416:Arhgdia;Th1:120485736-120487416:Alyref;Th1:120485736-120487416:Npb;Th1:120485736-120487416:Sirt7;Th1:120485736-120487416:Pycr1;Th1:120485736-120487416:Aspscr1;Th1:120485736-120487416:Lrrc45
chr11	120485736	120488096	Th1:120485736-120487416:Dcxr;Th1:120485736-120487416:Fasn
chr11	120488226	120488316	G1E:120488226-120488316:Actg1;G1E:120488226-120488316:2310003H01Rik;G1E:120488226-120488316:Nploc4;G1E:120488226-120488316:Pde6g;G1E:120488226-120488316:1810049H13Rik;G1E:120488226-120488316:Ccdc137;G1E:120488226-120488316:Arl16;G1E:120488226-120488316:Mrpl12;G1E:120488226-120488316:Slc25a10;G1E:120488226-120488316:Gcgr
chr11	120488226	120488316	G1E:120488226-120488316:Ppp1r27;G1E:120488226-120488316:P4hb;G1E:120488226-120488316:Arhgdia;G1E:120488226-120488316:Alyref;G1E:120488226-120488316:Anapc11;G1E:120488226-120488316:Npb;G1E:120488226-120488316:Pcyt2;G1E:120488226-120488316:Sirt7;G1E:120488226-120488316:Mafg;G1E:120488226-120488316:Pycr1
chr11	120488226	120488316	G1E:120488226-120488316:Aspscr1;G1E:120488226-120488316:Lrrc45;G1E:120488226-120488316:Rac3;G1E:120488226-120488316:Dcxr;G1E:120488226-120488316:Rfng;G1E:120488226-120488316:Gps1;G1E:120488226-120488316:Dus1l;G1E:120488226-120488316:Fasn;G1E:120488226-120488316:Slc16a3;Large_intestine_epithelial:120488226-120488316:AL807824.1
chr11	120488226	120488316	Large_intestine_epithelial:120488226-120488316:2410002I01Rik;Large_intestine_epithelial:120488226-120488316:1810043H04Rik;Large_intestine_epithelial:120488226-120488316:Slc38a10;Large_intestine_epithelial:120488226-120488316:2810410L24Rik;Large_intestine_epithelial:120488226-120488316:2900052L18Rik;Large_intestine_epithelial:120488226-120488316:Bahcc1;Large_intestine_epithelial:120488226-120488316:AL669855.1;Large_intestine_epithelial:120488226-120488316:Actg1;Large_intestine_epithelial:120488226-120488316:0610009L18Rik;Large_intestine_epithelial:120488226-120488316:2310003H01Rik
chr11	120488226	120488316	Large_intestine_epithelial:120488226-120488316:Nploc4;Large_intestine_epithelial:120488226-120488316:Tspan10;Large_intestine_epithelial:120488226-120488316:Pde6g;Large_intestine_epithelial:120488226-120488316:1810049H13Rik;Large_intestine_epithelial:120488226-120488316:Ccdc137;Large_intestine_epithelial:120488226-120488316:Arl16;Large_intestine_epithelial:120488226-120488316:Hgs;Large_intestine_epithelial:120488226-120488316:Mrpl12;Large_intestine_epithelial:120488226-120488316:Gm16755;Large_intestine_epithelial:120488226-120488316:Slc25a10
chr11	120488226	120488316	Large_intestine_epithelial:120488226-120488316:Gm11788;Large_intestine_epithelial:120488226-120488316:Gcgr;Large_intestine_epithelial:120488226-120488316:Gm11789;Large_intestine_epithelial:120488226-120488316:Fam195b;Large_intestine_epithelial:120488226-120488316:Ppp1r27;Large_intestine_epithelial:120488226-120488316:P4hb;Large_intestine_epithelial:120488226-120488316:Arhgdia;Large_intestine_epithelial:120488226-120488316:Alyref;Large_intestine_epithelial:120488226-120488316:Anapc11;Large_intestine_epithelial:120488226-120488316:Npb
chr11	120488226	120488316	Large_intestine_epithelial:120488226-120488316:Pcyt2;Large_intestine_epithelial:120488226-120488316:Sirt7;Large_intestine_epithelial:120488226-120488316:Mafg;Large_intestine_epithelial:120488226-120488316:Mafg;Large_intestine_epithelial:120488226-120488316:Gm17586;Large_intestine_epithelial:120488226-120488316:Pycr1;Large_intestine_epithelial:120488226-120488316:Myadml2;Large_intestine_epithelial:120488226-120488316:Notum;Large_intestine_epithelial:120488226-120488316:Aspscr1;Large_intestine_epithelial:120488226-120488316:Gm17178
chr11	120488226	120488316	Large_intestine_epithelial:120488226-120488316:Stra13;Large_intestine_epithelial:120488226-120488316:Lrrc45;Large_intestine_epithelial:120488226-120488316:Rac3;Large_intestine_epithelial:120488226-120488316:Dcxr;Large_intestine_epithelial:120488226-120488316:Cbr2;Large_intestine_epithelial:120488226-120488316:Hmga1;Large_intestine_epithelial:120488226-120488316:Hmga1;Large_intestine_epithelial:120488226-120488316:Gm11771;Large_intestine_epithelial:120488226-120488316:Rfng;Large_intestine_epithelial:120488226-120488316:Gps1
chr11	120488226	120488316	Large_intestine_epithelial:120488226-120488316:Dus1l;Large_intestine_epithelial:120488226-120488316:Fasn;Large_intestine_epithelial:120488226-120488316:Csnk1d;Large_intestine_epithelial:120488226-120488316:Cd7;Large_intestine_epithelial:120488226-120488316:Sectm1b;Liver_E14.5:120488226-120488316:Bahcc1;Liver_E14.5:120488226-120488316:Gm11772;Liver_E14.5:120488226-120488316:Actg1;Liver_E14.5:120488226-120488316:0610009L18Rik;Liver_E14.5:120488226-120488316:2310003H01Rik
chr11	120488226	120488316	Liver_E14.5:120488226-120488316:Nploc4;Liver_E14.5:120488226-120488316:Pde6g;Liver_E14.5:120488226-120488316:1810049H13Rik;Liver_E14.5:120488226-120488316:Ccdc137;Liver_E14.5:120488226-120488316:Arl16;Liver_E14.5:120488226-120488316:Hgs;Liver_E14.5:120488226-120488316:Mrpl12;Liver_E14.5:120488226-120488316:Slc25a10;Liver_E14.5:120488226-120488316:Gm11788;Liver_E14.5:120488226-120488316:Gcgr
chr11	120488226	120488316	Liver_E14.5:120488226-120488316:Gm11789;Liver_E14.5:120488226-120488316:Fam195b;Liver_E14.5:120488226-120488316:P4hb;Liver_E14.5:120488226-120488316:Arhgdia;Liver_E14.5:120488226-120488316:Alyref;Liver_E14.5:120488226-120488316:Anapc11;Liver_E14.5:120488226-120488316:Npb;Liver_E14.5:120488226-120488316:Pcyt2;Liver_E14.5:120488226-120488316:Sirt7;Liver_E14.5:120488226-120488316:Mafg
chr11	120488226	120488316	Liver_E14.5:120488226-120488316:Mafg;Liver_E14.5:120488226-120488316:Gm17586;Liver_E14.5:120488226-120488316:Pycr1;Liver_E14.5:120488226-120488316:Notum;Liver_E14.5:120488226-120488316:Aspscr1;Liver_E14.5:120488226-120488316:Stra13;Liver_E14.5:120488226-120488316:Lrrc45;Liver_E14.5:120488226-120488316:Rac3;Liver_E14.5:120488226-120488316:Dcxr;Liver_E14.5:120488226-120488316:Hmga1
chr11	120488226	120488316	Liver_E14.5:120488226-120488316:Hmga1;Liver_E14.5:120488226-120488316:Rfng;Liver_E14.5:120488226-120488316:Gps1;Liver_E14.5:120488226-120488316:Dus1l;Liver_E14.5:120488226-120488316:Fasn;Liver_E14.5:120488226-120488316:Csnk1d;Liver_E14.5:120488226-120488316:Narf;Prostate:120488226-120488316:Slc38a10;Prostate:120488226-120488316:Bahcc1;Prostate:120488226-120488316:Actg1
chr11	120488226	120488316	Prostate:120488226-120488316:0610009L18Rik;Prostate:120488226-120488316:2310003H01Rik;Prostate:120488226-120488316:Nploc4;Prostate:120488226-120488316:Tspan10;Prostate:120488226-120488316:1810049H13Rik;Prostate:120488226-120488316:Ccdc137;Prostate:120488226-120488316:Arl16;Prostate:120488226-120488316:Mrpl12;Prostate:120488226-120488316:Slc25a10;Prostate:120488226-120488316:P4hb
chr11	120488226	120488316	Prostate:120488226-120488316:Arhgdia;Prostate:120488226-120488316:Alyref;Prostate:120488226-120488316:Anapc11;Prostate:120488226-120488316:Npb;Prostate:120488226-120488316:Pcyt2;Prostate:120488226-120488316:Sirt7;Prostate:120488226-120488316:Mafg;Prostate:120488226-120488316:Pycr1;Prostate:120488226-120488316:Aspscr1;Prostate:120488226-120488316:Lrrc45
chr11	120488226	120488316	Prostate:120488226-120488316:Rac3;Prostate:120488226-120488316:Dcxr;Prostate:120488226-120488316:Cbr2;Prostate:120488226-120488316:Rfng;Prostate:120488226-120488316:Gps1;Prostate:120488226-120488316:Dus1l;Prostate:120488226-120488316:Fasn
chr11	120492076	120494476	3T3-L1:120492076-120494476:Slc38a10;3T3-L1:120492076-120494476:2810410L24Rik;3T3-L1:120492076-120494476:Gm11770;3T3-L1:120492076-120494476:2900052L18Rik;3T3-L1:120492076-120494476:Bahcc1;3T3-L1:120492076-120494476:Gm11772;3T3-L1:120492076-120494476:AL669855.1;3T3-L1:120492076-120494476:Actg1;3T3-L1:120492076-120494476:0610009L18Rik;3T3-L1:120492076-120494476:Fscn2
chr11	120492076	120494476	3T3-L1:120492076-120494476:2310003H01Rik;3T3-L1:120492076-120494476:Nploc4;3T3-L1:120492076-120494476:Tspan10;3T3-L1:120492076-120494476:Pde6g;3T3-L1:120492076-120494476:1810049H13Rik;3T3-L1:120492076-120494476:Ccdc137;3T3-L1:120492076-120494476:Arl16;3T3-L1:120492076-120494476:Hgs;3T3-L1:120492076-120494476:Mrpl12;3T3-L1:120492076-120494476:Gm16755
chr11	120492076	120494476	3T3-L1:120492076-120494476:Slc25a10;3T3-L1:120492076-120494476:Fam195b;3T3-L1:120492076-120494476:Ppp1r27;3T3-L1:120492076-120494476:P4hb;3T3-L1:120492076-120494476:Arhgdia;3T3-L1:120492076-120494476:Alyref;3T3-L1:120492076-120494476:Anapc11;3T3-L1:120492076-120494476:Npb;3T3-L1:120492076-120494476:Pcyt2;3T3-L1:120492076-120494476:Sirt7
chr11	120492076	120494476	3T3-L1:120492076-120494476:Mafg;3T3-L1:120492076-120494476:Mafg;3T3-L1:120492076-120494476:Gm17586;3T3-L1:120492076-120494476:Pycr1;3T3-L1:120492076-120494476:Aspscr1;3T3-L1:120492076-120494476:Gm17178;3T3-L1:120492076-120494476:Stra13;3T3-L1:120492076-120494476:Lrrc45;3T3-L1:120492076-120494476:Rac3;3T3-L1:120492076-120494476:Dcxr
chr11	120492076	120494476	3T3-L1:120492076-120494476:Cbr2;3T3-L1:120492076-120494476:Hmga1;3T3-L1:120492076-120494476:Dus1l;3T3-L1:120492076-120494476:Fasn;416B:120492076-120492346:Gm11770;416B:120492076-120492346:Gm11772;416B:120492076-120492346:Actg1;416B:120492076-120492346:0610009L18Rik;416B:120492076-120492346:Fscn2;416B:120492076-120492346:2310003H01Rik
chr11	120492076	120494476	416B:120492076-120492346:Nploc4;416B:120492076-120492346:Tspan10;416B:120492076-120492346:1810049H13Rik;416B:120492076-120492346:Hgs;416B:120492076-120492346:Mrpl12;416B:120492076-120492346:Gm16755;416B:120492076-120492346:Slc25a10;416B:120492076-120492346:Gcgr;416B:120492076-120492346:Gm11789;416B:120492076-120492346:Fam195b
chr11	120492076	120494476	416B:120492076-120492346:Ppp1r27;416B:120492076-120492346:P4hb;416B:120492076-120492346:Arhgdia;416B:120492076-120492346:Alyref;416B:120492076-120492346:Anapc11;416B:120492076-120492346:Npb;416B:120492076-120492346:Pcyt2;416B:120492076-120492346:Sirt7;416B:120492076-120492346:Mafg;416B:120492076-120492346:Mafg
chr11	120492076	120494476	416B:120492076-120492346:Gm17586;416B:120492076-120492346:Pycr1;416B:120492076-120492346:Gm11768;416B:120492076-120492346:Myadml2;416B:120492076-120492346:4732444A12Rik;416B:120492076-120492346:Notum;416B:120492076-120492346:Aspscr1;416B:120492076-120492346:Gm17178;416B:120492076-120492346:Rac3;416B:120492076-120492346:Cbr2
chr11	120492076	120494476	416B:120492076-120492346:Rfng;416B:120492076-120492346:Gps1;416B:120492076-120492346:Dus1l;BAT:120492076-120494476:Gm11772;BAT:120492076-120494476:Actg1;BAT:120492076-120494476:0610009L18Rik;BAT:120492076-120494476:Fscn2;BAT:120492076-120494476:2310003H01Rik;BAT:120492076-120494476:Nploc4;BAT:120492076-120494476:Tspan10
chr11	120492076	120494476	BAT:120492076-120494476:Pde6g;BAT:120492076-120494476:1810049H13Rik;BAT:120492076-120494476:Ccdc137;BAT:120492076-120494476:Arl16;BAT:120492076-120494476:Hgs;BAT:120492076-120494476:Mrpl12;BAT:120492076-120494476:Gm16755;BAT:120492076-120494476:Fam195b;BAT:120492076-120494476:Ppp1r27;BAT:120492076-120494476:P4hb
chr11	120492076	120494476	BAT:120492076-120494476:Arhgdia;BAT:120492076-120494476:Alyref;BAT:120492076-120494476:Anapc11;BAT:120492076-120494476:Pcyt2;BAT:120492076-120494476:Sirt7;BAT:120492076-120494476:Gm17586;BAT:120492076-120494476:Notum;BAT:120492076-120494476:Aspscr1;BAT:120492076-120494476:Stra13;BAT:120492076-120494476:Dcxr
chr11	120492076	120494476	BAT:120492076-120494476:Cbr2;BAT:120492076-120494476:Fasn;CD8+:120492076-120494476:Actg1;CD8+:120492076-120494476:2310003H01Rik;CD8+:120492076-120494476:Pde6g;CD8+:120492076-120494476:1810049H13Rik;CD8+:120492076-120494476:Ccdc137;CD8+:120492076-120494476:Arl16;CD8+:120492076-120494476:Mrpl12;CD8+:120492076-120494476:Alyref
chr11	120492076	120494476	CD8+:120492076-120494476:Npb;CD8+:120492076-120494476:Pcyt2;CD8+:120492076-120494476:Mafg;CD8+:120492076-120494476:Pycr1;CD8+:120492076-120494476:Aspscr1;Cerebellum:120492076-120493506:AL807824.1;Cerebellum:120492076-120493506:2900052L18Rik;Cerebellum:120492076-120493506:Bahcc1;Cerebellum:120492076-120493506:Actg1;Cerebellum:120492076-120493506:0610009L18Rik
chr11	120492076	120494476	Cerebellum:120492076-120493506:Fscn2;Cerebellum:120492076-120493506:2310003H01Rik;Cerebellum:120492076-120493506:Nploc4;Cerebellum:120492076-120493506:Tspan10;Cerebellum:120492076-120493506:Pde6g;Cerebellum:120492076-120493506:1810049H13Rik;Cerebellum:120492076-120493506:Ccdc137;Cerebellum:120492076-120493506:Arl16;Cerebellum:120492076-120493506:Hgs;Cerebellum:120492076-120493506:Mrpl12
chr11	120492076	120494476	Cerebellum:120492076-120493506:Gm16755;Cerebellum:120492076-120493506:Slc25a10;Cerebellum:120492076-120493506:Gcgr;Cerebellum:120492076-120493506:Gm11789;Cerebellum:120492076-120493506:Fam195b;Cerebellum:120492076-120493506:Ppp1r27;Cerebellum:120492076-120493506:P4hb;Cerebellum:120492076-120493506:Arhgdia;Cerebellum:120492076-120493506:Alyref;Cerebellum:120492076-120493506:Anapc11
chr11	120492076	120494476	Cerebellum:120492076-120493506:Pcyt2;Cerebellum:120492076-120493506:Sirt7;Cerebellum:120492076-120493506:Mafg;Cerebellum:120492076-120493506:Mafg;Cerebellum:120492076-120493506:Gm17586;Cerebellum:120492076-120493506:Pycr1;Cerebellum:120492076-120493506:Myadml2;Cerebellum:120492076-120493506:Notum;Cerebellum:120492076-120493506:Aspscr1;Cerebellum:120492076-120493506:Stra13
chr11	120492076	120494476	Cerebellum:120492076-120493506:Lrrc45;Cerebellum:120492076-120493506:Rac3;Cerebellum:120492076-120493506:Dcxr;Cerebellum:120492076-120493506:Cbr2;Cerebellum_neonate:120492076-120493706:Slc38a10;Cerebellum_neonate:120492076-120493706:Bahcc1;Cerebellum_neonate:120492076-120493706:Actg1;Cerebellum_neonate:120492076-120493706:0610009L18Rik;Cerebellum_neonate:120492076-120493706:2310003H01Rik;Cerebellum_neonate:120492076-120493706:Nploc4
chr11	120492076	120494476	Cerebellum_neonate:120492076-120493706:Pde6g;Cerebellum_neonate:120492076-120493706:1810049H13Rik;Cerebellum_neonate:120492076-120493706:Ccdc137;Cerebellum_neonate:120492076-120493706:Arl16;Cerebellum_neonate:120492076-120493706:Mrpl12;Cerebellum_neonate:120492076-120493706:Slc25a10;Cerebellum_neonate:120492076-120493706:Gcgr;Cerebellum_neonate:120492076-120493706:P4hb;Cerebellum_neonate:120492076-120493706:Arhgdia;Cerebellum_neonate:120492076-120493706:Alyref
chr11	120492076	120494476	Cerebellum_neonate:120492076-120493706:Anapc11;Cerebellum_neonate:120492076-120493706:Npb;Cerebellum_neonate:120492076-120493706:Pcyt2;Cerebellum_neonate:120492076-120493706:Sirt7;Cerebellum_neonate:120492076-120493706:Mafg;Cerebellum_neonate:120492076-120493706:Pycr1;Cerebellum_neonate:120492076-120493706:Myadml2;Cerebellum_neonate:120492076-120493706:Notum;Cerebellum_neonate:120492076-120493706:Aspscr1;Cerebellum_neonate:120492076-120493706:Lrrc45
chr11	120492076	120494476	Cerebellum_neonate:120492076-120493706:Rac3;Cerebellum_neonate:120492076-120493706:Dcxr;Cerebellum_neonate:120492076-120493706:Cbr2;Cerebellum_neonate:120492076-120493706:Rfng;Cerebellum_neonate:120492076-120493706:Fasn;ESC_J1:120492076-120494066:Actg1;ESC_J1:120492076-120494066:Nploc4;ESC_J1:120492076-120494066:Pde6g;ESC_J1:120492076-120494066:Ccdc137;ESC_J1:120492076-120494066:Arl16
chr11	120492076	120494476	ESC_J1:120492076-120494066:Mrpl12;ESC_J1:120492076-120494066:Arhgdia;ESC_J1:120492076-120494066:Alyref;ESC_J1:120492076-120494066:Anapc11;ESC_J1:120492076-120494066:Pcyt2;ESC_J1:120492076-120494066:Mafg;ESC_J1:120492076-120494066:Rfng;ESC_KH2:120492076-120493326:Slc38a10;ESC_KH2:120492076-120493326:Bahcc1;ESC_KH2:120492076-120493326:Actg1
chr11	120492076	120494476	ESC_KH2:120492076-120493326:0610009L18Rik;ESC_KH2:120492076-120493326:2310003H01Rik;ESC_KH2:120492076-120493326:Nploc4;ESC_KH2:120492076-120493326:Pde6g;ESC_KH2:120492076-120493326:1810049H13Rik;ESC_KH2:120492076-120493326:Ccdc137;ESC_KH2:120492076-120493326:Arl16;ESC_KH2:120492076-120493326:Mrpl12;ESC_KH2:120492076-120493326:Slc25a10;ESC_KH2:120492076-120493326:Gcgr
chr11	120492076	120494476	ESC_KH2:120492076-120493326:Ppp1r27;ESC_KH2:120492076-120493326:P4hb;ESC_KH2:120492076-120493326:Arhgdia;ESC_KH2:120492076-120493326:Alyref;ESC_KH2:120492076-120493326:Anapc11;ESC_KH2:120492076-120493326:Npb;ESC_KH2:120492076-120493326:Pcyt2;ESC_KH2:120492076-120493326:Sirt7;ESC_KH2:120492076-120493326:Mafg;ESC_KH2:120492076-120493326:Pycr1
chr11	120492076	120494476	ESC_KH2:120492076-120493326:Notum;ESC_KH2:120492076-120493326:Aspscr1;ESC_KH2:120492076-120493326:Lrrc45;ESC_KH2:120492076-120493326:Rac3;ESC_KH2:120492076-120493326:Dcxr;ESC_KH2:120492076-120493326:Rfng;ESC_KH2:120492076-120493326:Gps1;ESC_KH2:120492076-120493326:Fasn;EpiLC:120492076-120494406:Bahcc1;EpiLC:120492076-120494406:Actg1
chr11	120492076	120494476	EpiLC:120492076-120494406:0610009L18Rik;EpiLC:120492076-120494406:Nploc4;EpiLC:120492076-120494406:1810049H13Rik;EpiLC:120492076-120494406:Ccdc137;EpiLC:120492076-120494406:Arl16;EpiLC:120492076-120494406:Mrpl12;EpiLC:120492076-120494406:Gcgr;EpiLC:120492076-120494406:Ppp1r27;EpiLC:120492076-120494406:Arhgdia;EpiLC:120492076-120494406:Alyref
chr11	120492076	120494476	EpiLC:120492076-120494406:Anapc11;EpiLC:120492076-120494406:Npb;EpiLC:120492076-120494406:Pcyt2;EpiLC:120492076-120494406:Sirt7;EpiLC:120492076-120494406:Mafg;EpiLC:120492076-120494406:Pycr1;EpiLC:120492076-120494406:Myadml2;EpiLC:120492076-120494406:Notum;EpiLC:120492076-120494406:Aspscr1;EpiLC:120492076-120494406:Lrrc45
chr11	120492076	120494476	EpiLC:120492076-120494406:Rac3;EpiLC:120492076-120494406:Dus1l;EpiLC:120492076-120494406:Fasn;Erythroid_spleen:120492076-120492856:Fscn2;Erythroid_spleen:120492076-120492856:2310003H01Rik;Erythroid_spleen:120492076-120492856:Nploc4;Erythroid_spleen:120492076-120492856:Pde6g;Erythroid_spleen:120492076-120492856:1810049H13Rik;Erythroid_spleen:120492076-120492856:Ccdc137;Erythroid_spleen:120492076-120492856:Arl16
chr11	120492076	120494476	Erythroid_spleen:120492076-120492856:Mrpl12;Erythroid_spleen:120492076-120492856:Ppp1r27;Erythroid_spleen:120492076-120492856:Alyref;Erythroid_spleen:120492076-120492856:Pcyt2;Erythroid_spleen:120492076-120492856:Mafg;Erythroid_spleen:120492076-120492856:Pycr1;Erythroid_spleen:120492076-120492856:Lrrc45;Forelimb_bud_embryo:120492076-120493086:Azi1;Forelimb_bud_embryo:120492076-120493086:Slc38a10;Forelimb_bud_embryo:120492076-120493086:Bahcc1
chr11	120492076	120494476	Forelimb_bud_embryo:120492076-120493086:Actg1;Forelimb_bud_embryo:120492076-120493086:0610009L18Rik;Forelimb_bud_embryo:120492076-120493086:2310003H01Rik;Forelimb_bud_embryo:120492076-120493086:Nploc4;Forelimb_bud_embryo:120492076-120493086:Pde6g;Forelimb_bud_embryo:120492076-120493086:1810049H13Rik;Forelimb_bud_embryo:120492076-120493086:Ccdc137;Forelimb_bud_embryo:120492076-120493086:Arl16;Forelimb_bud_embryo:120492076-120493086:Mrpl12;Forelimb_bud_embryo:120492076-120493086:Gcgr
chr11	120492076	120494476	Forelimb_bud_embryo:120492076-120493086:Ppp1r27;Forelimb_bud_embryo:120492076-120493086:P4hb;Forelimb_bud_embryo:120492076-120493086:Arhgdia;Forelimb_bud_embryo:120492076-120493086:Alyref;Forelimb_bud_embryo:120492076-120493086:Anapc11;Forelimb_bud_embryo:120492076-120493086:Npb;Forelimb_bud_embryo:120492076-120493086:Pcyt2;Forelimb_bud_embryo:120492076-120493086:Sirt7;Forelimb_bud_embryo:120492076-120493086:Mafg;Forelimb_bud_embryo:120492076-120493086:Pycr1
chr11	120492076	120494476	Forelimb_bud_embryo:120492076-120493086:Notum;Forelimb_bud_embryo:120492076-120493086:Aspscr1;Forelimb_bud_embryo:120492076-120493086:Lrrc45;Forelimb_bud_embryo:120492076-120493086:Rac3;Forelimb_bud_embryo:120492076-120493086:Dcxr;Forelimb_bud_embryo:120492076-120493086:Gps1;Forelimb_bud_embryo:120492076-120493086:Fasn;G1E:120492076-120494476:Actg1;G1E:120492076-120494476:2310003H01Rik;G1E:120492076-120494476:Nploc4
chr11	120492076	120494476	G1E:120492076-120494476:Pde6g;G1E:120492076-120494476:1810049H13Rik;G1E:120492076-120494476:Ccdc137;G1E:120492076-120494476:Arl16;G1E:120492076-120494476:Mrpl12;G1E:120492076-120494476:Gcgr;G1E:120492076-120494476:Ppp1r27;G1E:120492076-120494476:P4hb;G1E:120492076-120494476:Arhgdia;G1E:120492076-120494476:Alyref
chr11	120492076	120494476	G1E:120492076-120494476:Anapc11;G1E:120492076-120494476:Npb;G1E:120492076-120494476:Pcyt2;G1E:120492076-120494476:Sirt7;G1E:120492076-120494476:Mafg;G1E:120492076-120494476:Pycr1;G1E:120492076-120494476:Aspscr1;G1E:120492076-120494476:Lrrc45;G1E:120492076-120494476:Rac3;G1E:120492076-120494476:Dcxr
chr11	120492076	120494476	G1E:120492076-120494476:Rfng;G1E:120492076-120494476:Gps1;G1E:120492076-120494476:Dus1l;G1E:120492076-120494476:Fasn;Heart_E12.5:120492076-120493986:Actg1;Heart_E12.5:120492076-120493986:0610009L18Rik;Heart_E12.5:120492076-120493986:Nploc4;Heart_E12.5:120492076-120493986:Pde6g;Heart_E12.5:120492076-120493986:1810049H13Rik;Heart_E12.5:120492076-120493986:Ccdc137
chr11	120492076	120494476	Heart_E12.5:120492076-120493986:Arl16;Heart_E12.5:120492076-120493986:Mrpl12;Heart_E12.5:120492076-120493986:Gcgr;Heart_E12.5:120492076-120493986:Ppp1r27;Heart_E12.5:120492076-120493986:P4hb;Heart_E12.5:120492076-120493986:Arhgdia;Heart_E12.5:120492076-120493986:Alyref;Heart_E12.5:120492076-120493986:Anapc11;Heart_E12.5:120492076-120493986:Npb;Heart_E12.5:120492076-120493986:Pcyt2
chr11	120492076	120494476	Heart_E12.5:120492076-120493986:Sirt7;Heart_E12.5:120492076-120493986:Mafg;Heart_E12.5:120492076-120493986:Pycr1;Heart_E12.5:120492076-120493986:Myadml2;Heart_E12.5:120492076-120493986:Aspscr1;Heart_E12.5:120492076-120493986:Lrrc45;Heart_E12.5:120492076-120493986:Rac3;Heart_E12.5:120492076-120493986:Dcxr;Hindbrain_E11.5:120492076-120492786:Slc38a10;Hindbrain_E11.5:120492076-120492786:Bahcc1
chr11	120492076	120494476	Hindbrain_E11.5:120492076-120492786:Actg1;Hindbrain_E11.5:120492076-120492786:0610009L18Rik;Hindbrain_E11.5:120492076-120492786:Nploc4;Hindbrain_E11.5:120492076-120492786:Tspan10;Hindbrain_E11.5:120492076-120492786:Pde6g;Hindbrain_E11.5:120492076-120492786:1810049H13Rik;Hindbrain_E11.5:120492076-120492786:Ccdc137;Hindbrain_E11.5:120492076-120492786:Arl16;Hindbrain_E11.5:120492076-120492786:Mrpl12;Hindbrain_E11.5:120492076-120492786:Slc25a10
chr11	120492076	120494476	Hindbrain_E11.5:120492076-120492786:Gcgr;Hindbrain_E11.5:120492076-120492786:Ppp1r27;Hindbrain_E11.5:120492076-120492786:Arhgdia;Hindbrain_E11.5:120492076-120492786:Alyref;Hindbrain_E11.5:120492076-120492786:Anapc11;Hindbrain_E11.5:120492076-120492786:Npb;Hindbrain_E11.5:120492076-120492786:Pcyt2;Hindbrain_E11.5:120492076-120492786:Sirt7;Hindbrain_E11.5:120492076-120492786:Mafg;Hindbrain_E11.5:120492076-120492786:Pycr1
chr11	120492076	120494476	Hindbrain_E11.5:120492076-120492786:Notum;Hindbrain_E11.5:120492076-120492786:Aspscr1;Hindbrain_E11.5:120492076-120492786:Lrrc45;Hindbrain_E11.5:120492076-120492786:Rac3;Hindbrain_E11.5:120492076-120492786:Dcxr;Hindbrain_E11.5:120492076-120492786:Cbr2;Hindbrain_E11.5:120492076-120492786:Fasn;IPSC:120492076-120494476:Actg1;IPSC:120492076-120494476:0610009L18Rik;IPSC:120492076-120494476:Nploc4
chr11	120492076	120494476	IPSC:120492076-120494476:1810049H13Rik;IPSC:120492076-120494476:Ccdc137;IPSC:120492076-120494476:Arl16;IPSC:120492076-120494476:Mrpl12;IPSC:120492076-120494476:Slc25a10;IPSC:120492076-120494476:Gcgr;IPSC:120492076-120494476:Ppp1r27;IPSC:120492076-120494476:Arhgdia;IPSC:120492076-120494476:Alyref;IPSC:120492076-120494476:Anapc11
chr11	120492076	120494476	IPSC:120492076-120494476:Npb;IPSC:120492076-120494476:Pcyt2;IPSC:120492076-120494476:Sirt7;IPSC:120492076-120494476:Mafg;IPSC:120492076-120494476:Pycr1;IPSC:120492076-120494476:Notum;IPSC:120492076-120494476:Aspscr1;IPSC:120492076-120494476:Lrrc45;IPSC:120492076-120494476:Rac3;IPSC:120492076-120494476:Dcxr
chr11	120492076	120494476	IPSC:120492076-120494476:Rfng;IPSC:120492076-120494476:Gps1;IPSC:120492076-120494476:Fasn;Intestine:120492076-120492866:Actg1;Intestine:120492076-120492866:Tspan10;Intestine:120492076-120492866:Pde6g;Intestine:120492076-120492866:1810049H13Rik;Intestine:120492076-120492866:Ccdc137;Intestine:120492076-120492866:Arl16;Intestine:120492076-120492866:Hgs
chr11	120492076	120494476	Intestine:120492076-120492866:Mrpl12;Intestine:120492076-120492866:Slc25a10;Intestine:120492076-120492866:Gcgr;Intestine:120492076-120492866:Fam195b;Intestine:120492076-120492866:Ppp1r27;Intestine:120492076-120492866:P4hb;Intestine:120492076-120492866:Arhgdia;Intestine:120492076-120492866:Alyref;Intestine:120492076-120492866:Anapc11;Intestine:120492076-120492866:Pcyt2
chr11	120492076	120494476	Intestine:120492076-120492866:Sirt7;Intestine:120492076-120492866:Mafg;Intestine:120492076-120492866:Pycr1;Intestine:120492076-120492866:Notum;Intestine:120492076-120492866:Aspscr1;Intestine:120492076-120492866:Lrrc45;Intestine:120492076-120492866:Dcxr;Intestine:120492076-120492866:Fasn;Large_intestine_epithelial:120492076-120494476:AL807824.1;Large_intestine_epithelial:120492076-120494476:2410002I01Rik
chr11	120492076	120494476	Large_intestine_epithelial:120492076-120494476:1810043H04Rik;Large_intestine_epithelial:120492076-120494476:Slc38a10;Large_intestine_epithelial:120492076-120494476:2810410L24Rik;Large_intestine_epithelial:120492076-120494476:2900052L18Rik;Large_intestine_epithelial:120492076-120494476:Bahcc1;Large_intestine_epithelial:120492076-120494476:Gm11772;Large_intestine_epithelial:120492076-120494476:AL669855.1;Large_intestine_epithelial:120492076-120494476:Actg1;Large_intestine_epithelial:120492076-120494476:0610009L18Rik;Large_intestine_epithelial:120492076-120494476:2310003H01Rik
chr11	120492076	120494476	Large_intestine_epithelial:120492076-120494476:Nploc4;Large_intestine_epithelial:120492076-120494476:Tspan10;Large_intestine_epithelial:120492076-120494476:Pde6g;Large_intestine_epithelial:120492076-120494476:1810049H13Rik;Large_intestine_epithelial:120492076-120494476:Ccdc137;Large_intestine_epithelial:120492076-120494476:Arl16;Large_intestine_epithelial:120492076-120494476:Hgs;Large_intestine_epithelial:120492076-120494476:Mrpl12;Large_intestine_epithelial:120492076-120494476:Gm16755;Large_intestine_epithelial:120492076-120494476:Slc25a10
chr11	120492076	120494476	Large_intestine_epithelial:120492076-120494476:Gcgr;Large_intestine_epithelial:120492076-120494476:Gm11789;Large_intestine_epithelial:120492076-120494476:Fam195b;Large_intestine_epithelial:120492076-120494476:Ppp1r27;Large_intestine_epithelial:120492076-120494476:P4hb;Large_intestine_epithelial:120492076-120494476:Arhgdia;Large_intestine_epithelial:120492076-120494476:Alyref;Large_intestine_epithelial:120492076-120494476:Anapc11;Large_intestine_epithelial:120492076-120494476:Npb;Large_intestine_epithelial:120492076-120494476:Pcyt2
chr11	120492076	120494476	Large_intestine_epithelial:120492076-120494476:Sirt7;Large_intestine_epithelial:120492076-120494476:Mafg;Large_intestine_epithelial:120492076-120494476:Mafg;Large_intestine_epithelial:120492076-120494476:Gm17586;Large_intestine_epithelial:120492076-120494476:Pycr1;Large_intestine_epithelial:120492076-120494476:Gm11768;Large_intestine_epithelial:120492076-120494476:Myadml2;Large_intestine_epithelial:120492076-120494476:4732444A12Rik;Large_intestine_epithelial:120492076-120494476:Notum;Large_intestine_epithelial:120492076-120494476:Aspscr1
chr11	120492076	120494476	Large_intestine_epithelial:120492076-120494476:Gm17178;Large_intestine_epithelial:120492076-120494476:Stra13;Large_intestine_epithelial:120492076-120494476:Lrrc45;Large_intestine_epithelial:120492076-120494476:Rac3;Large_intestine_epithelial:120492076-120494476:Dcxr;Large_intestine_epithelial:120492076-120494476:Cbr2;Large_intestine_epithelial:120492076-120494476:Hmga1;Large_intestine_epithelial:120492076-120494476:Hmga1;Large_intestine_epithelial:120492076-120494476:Gm11771;Large_intestine_epithelial:120492076-120494476:Rfng
chr11	120492076	120494476	Large_intestine_epithelial:120492076-120494476:Gps1;Large_intestine_epithelial:120492076-120494476:Fasn;Large_intestine_epithelial:120492076-120494476:Gm11773;Large_intestine_epithelial:120492076-120494476:Sectm1b;Limb_E11.5:120492076-120494086:Azi1;Limb_E11.5:120492076-120494086:1810043H04Rik;Limb_E11.5:120492076-120494086:Gm11769;Limb_E11.5:120492076-120494086:Slc38a10;Limb_E11.5:120492076-120494086:2810410L24Rik;Limb_E11.5:120492076-120494086:Gm11770
chr11	120492076	120494476	Limb_E11.5:120492076-120494086:2900052L18Rik;Limb_E11.5:120492076-120494086:Bahcc1;Limb_E11.5:120492076-120494086:Gm11772;Limb_E11.5:120492076-120494086:Actg1;Limb_E11.5:120492076-120494086:0610009L18Rik;Limb_E11.5:120492076-120494086:Fscn2;Limb_E11.5:120492076-120494086:Nploc4;Limb_E11.5:120492076-120494086:1810049H13Rik;Limb_E11.5:120492076-120494086:Ccdc137;Limb_E11.5:120492076-120494086:Arl16
chr11	120492076	120494476	Limb_E11.5:120492076-120494086:Hgs;Limb_E11.5:120492076-120494086:Mrpl12;Limb_E11.5:120492076-120494086:Slc25a10;Limb_E11.5:120492076-120494086:Gcgr;Limb_E11.5:120492076-120494086:Fam195b;Limb_E11.5:120492076-120494086:Ppp1r27;Limb_E11.5:120492076-120494086:P4hb;Limb_E11.5:120492076-120494086:Arhgdia;Limb_E11.5:120492076-120494086:Alyref;Limb_E11.5:120492076-120494086:Anapc11
chr11	120492076	120494476	Limb_E11.5:120492076-120494086:Npb;Limb_E11.5:120492076-120494086:Pcyt2;Limb_E11.5:120492076-120494086:Sirt7;Limb_E11.5:120492076-120494086:Mafg;Limb_E11.5:120492076-120494086:Pycr1;Limb_E11.5:120492076-120494086:Gm11768;Limb_E11.5:120492076-120494086:Myadml2;Limb_E11.5:120492076-120494086:4732444A12Rik;Limb_E11.5:120492076-120494086:Notum;Limb_E11.5:120492076-120494086:Aspscr1
chr11	120492076	120494476	Limb_E11.5:120492076-120494086:Stra13;Limb_E11.5:120492076-120494086:Lrrc45;Limb_E11.5:120492076-120494086:Rac3;Limb_E11.5:120492076-120494086:Dcxr;Limb_E11.5:120492076-120494086:Cbr2;Limb_E11.5:120492076-120494086:Hmga1;Limb_E11.5:120492076-120494086:Rfng;Limb_E11.5:120492076-120494086:Gps1;Limb_E11.5:120492076-120494086:Dus1l;Limb_E11.5:120492076-120494086:Fasn
chr11	120492076	120494476	Limb_E11.5:120492076-120494086:Slc16a3;Limb_E11.5:120492076-120494086:Narf;Limb_E14.5:120492076-120493706:AL807824.1;Limb_E14.5:120492076-120493706:2900052L18Rik;Limb_E14.5:120492076-120493706:Bahcc1;Limb_E14.5:120492076-120493706:Gm11772;Limb_E14.5:120492076-120493706:Actg1;Limb_E14.5:120492076-120493706:0610009L18Rik;Limb_E14.5:120492076-120493706:2310003H01Rik;Limb_E14.5:120492076-120493706:Tspan10
chr11	120492076	120494476	Limb_E14.5:120492076-120493706:Pde6g;Limb_E14.5:120492076-120493706:1810049H13Rik;Limb_E14.5:120492076-120493706:Ccdc137;Limb_E14.5:120492076-120493706:Arl16;Limb_E14.5:120492076-120493706:Hgs;Limb_E14.5:120492076-120493706:Mrpl12;Limb_E14.5:120492076-120493706:Gm16755;Limb_E14.5:120492076-120493706:Slc25a10;Limb_E14.5:120492076-120493706:Gcgr;Limb_E14.5:120492076-120493706:Gm11789
chr11	120492076	120494476	Limb_E14.5:120492076-120493706:Fam195b;Limb_E14.5:120492076-120493706:Ppp1r27;Limb_E14.5:120492076-120493706:P4hb;Limb_E14.5:120492076-120493706:Arhgdia;Limb_E14.5:120492076-120493706:Alyref;Limb_E14.5:120492076-120493706:Anapc11;Limb_E14.5:120492076-120493706:Npb;Limb_E14.5:120492076-120493706:Pcyt2;Limb_E14.5:120492076-120493706:Sirt7;Limb_E14.5:120492076-120493706:Mafg
chr11	120492076	120494476	Limb_E14.5:120492076-120493706:Mafg;Limb_E14.5:120492076-120493706:Gm17586;Limb_E14.5:120492076-120493706:Pycr1;Limb_E14.5:120492076-120493706:Gm11768;Limb_E14.5:120492076-120493706:Myadml2;Limb_E14.5:120492076-120493706:4732444A12Rik;Limb_E14.5:120492076-120493706:Notum;Limb_E14.5:120492076-120493706:Aspscr1;Limb_E14.5:120492076-120493706:Stra13;Limb_E14.5:120492076-120493706:Lrrc45
chr11	120492076	120494476	Limb_E14.5:120492076-120493706:Rac3;Limb_E14.5:120492076-120493706:Dcxr;Limb_E14.5:120492076-120493706:Cbr2;Limb_E14.5:120492076-120493706:Hmga1;Limb_E14.5:120492076-120493706:Rfng;Limb_E14.5:120492076-120493706:Fasn;Liver_E14.5:120492076-120494476:Bahcc1;Liver_E14.5:120492076-120494476:Actg1;Liver_E14.5:120492076-120494476:0610009L18Rik;Liver_E14.5:120492076-120494476:2310003H01Rik
chr11	120492076	120494476	Liver_E14.5:120492076-120494476:Nploc4;Liver_E14.5:120492076-120494476:Pde6g;Liver_E14.5:120492076-120494476:1810049H13Rik;Liver_E14.5:120492076-120494476:Ccdc137;Liver_E14.5:120492076-120494476:Arl16;Liver_E14.5:120492076-120494476:Hgs;Liver_E14.5:120492076-120494476:Mrpl12;Liver_E14.5:120492076-120494476:Gm16755;Liver_E14.5:120492076-120494476:Slc25a10;Liver_E14.5:120492076-120494476:Gcgr
chr11	120492076	120494476	Liver_E14.5:120492076-120494476:Ppp1r27;Liver_E14.5:120492076-120494476:P4hb;Liver_E14.5:120492076-120494476:Arhgdia;Liver_E14.5:120492076-120494476:Anapc11;Liver_E14.5:120492076-120494476:Npb;Liver_E14.5:120492076-120494476:Pcyt2;Liver_E14.5:120492076-120494476:Sirt7;Liver_E14.5:120492076-120494476:Mafg;Liver_E14.5:120492076-120494476:Mafg;Liver_E14.5:120492076-120494476:Gm17586
chr11	120492076	120494476	Liver_E14.5:120492076-120494476:Pycr1;Liver_E14.5:120492076-120494476:Notum;Liver_E14.5:120492076-120494476:Aspscr1;Liver_E14.5:120492076-120494476:Stra13;Liver_E14.5:120492076-120494476:Lrrc45;Liver_E14.5:120492076-120494476:Rac3;Liver_E14.5:120492076-120494476:Dcxr;Liver_E14.5:120492076-120494476:Hmga1;Liver_E14.5:120492076-120494476:Rfng;Liver_E14.5:120492076-120494476:Fasn
chr11	120492076	120494476	Liver_E14.5:120492076-120494476:Narf;Lung_E14.5:120492076-120494196:Bahcc1;Lung_E14.5:120492076-120494196:Actg1;Lung_E14.5:120492076-120494196:0610009L18Rik;Lung_E14.5:120492076-120494196:Nploc4;Lung_E14.5:120492076-120494196:Pde6g;Lung_E14.5:120492076-120494196:1810049H13Rik;Lung_E14.5:120492076-120494196:Ccdc137;Lung_E14.5:120492076-120494196:Mrpl12;Lung_E14.5:120492076-120494196:Gcgr
chr11	120492076	120494476	Lung_E14.5:120492076-120494196:P4hb;Lung_E14.5:120492076-120494196:Arhgdia;Lung_E14.5:120492076-120494196:Alyref;Lung_E14.5:120492076-120494196:Anapc11;Lung_E14.5:120492076-120494196:Npb;Lung_E14.5:120492076-120494196:Pcyt2;Lung_E14.5:120492076-120494196:Sirt7;Lung_E14.5:120492076-120494196:Mafg;Lung_E14.5:120492076-120494196:Pycr1;Lung_E14.5:120492076-120494196:Myadml2
chr11	120492076	120494476	Lung_E14.5:120492076-120494196:Notum;Lung_E14.5:120492076-120494196:Aspscr1;Lung_E14.5:120492076-120494196:Lrrc45;Lung_E14.5:120492076-120494196:Rac3;Lung_E14.5:120492076-120494196:Dcxr;Lung_E14.5:120492076-120494196:Cbr2;Lung_E14.5:120492076-120494196:Rfng;Lung_E14.5:120492076-120494196:Gps1;Lung_E14.5:120492076-120494196:Fasn;Lung_neonate:120492076-120494416:Actg1
chr11	120492076	120494476	Lung_neonate:120492076-120494416:0610009L18Rik;Lung_neonate:120492076-120494416:2310003H01Rik;Lung_neonate:120492076-120494416:Nploc4;Lung_neonate:120492076-120494416:Tspan10;Lung_neonate:120492076-120494416:Pde6g;Lung_neonate:120492076-120494416:1810049H13Rik;Lung_neonate:120492076-120494416:Ccdc137;Lung_neonate:120492076-120494416:Arl16;Lung_neonate:120492076-120494416:Mrpl12;Lung_neonate:120492076-120494416:Slc25a10
chr11	120492076	120494476	Lung_neonate:120492076-120494416:Gcgr;Lung_neonate:120492076-120494416:Ppp1r27;Lung_neonate:120492076-120494416:Arhgdia;Lung_neonate:120492076-120494416:Alyref;Lung_neonate:120492076-120494416:Anapc11;Lung_neonate:120492076-120494416:Npb;Lung_neonate:120492076-120494416:Pcyt2;Lung_neonate:120492076-120494416:Sirt7;Lung_neonate:120492076-120494416:Mafg;Lung_neonate:120492076-120494416:Pycr1
chr11	120492076	120494476	Lung_neonate:120492076-120494416:Notum;Lung_neonate:120492076-120494416:Aspscr1;Lung_neonate:120492076-120494416:Lrrc45;Lung_neonate:120492076-120494416:Dcxr;Lung_neonate:120492076-120494416:Cbr2;Lung_neonate:120492076-120494416:Gps1;Lung_neonate:120492076-120494416:Fasn;MC3T3-E1:120492076-120494086:Slc38a10;MC3T3-E1:120492076-120494086:Bahcc1;MC3T3-E1:120492076-120494086:Actg1
chr11	120492076	120494476	MC3T3-E1:120492076-120494086:2310003H01Rik;MC3T3-E1:120492076-120494086:Nploc4;MC3T3-E1:120492076-120494086:Pde6g;MC3T3-E1:120492076-120494086:1810049H13Rik;MC3T3-E1:120492076-120494086:Ccdc137;MC3T3-E1:120492076-120494086:Arl16;MC3T3-E1:120492076-120494086:Mrpl12;MC3T3-E1:120492076-120494086:Ppp1r27;MC3T3-E1:120492076-120494086:P4hb;MC3T3-E1:120492076-120494086:Arhgdia
chr11	120492076	120494476	MC3T3-E1:120492076-120494086:Alyref;MC3T3-E1:120492076-120494086:Anapc11;MC3T3-E1:120492076-120494086:Npb;MC3T3-E1:120492076-120494086:Pcyt2;MC3T3-E1:120492076-120494086:Sirt7;MC3T3-E1:120492076-120494086:Mafg;MC3T3-E1:120492076-120494086:Pycr1;MC3T3-E1:120492076-120494086:Aspscr1;MC3T3-E1:120492076-120494086:Lrrc45;MC3T3-E1:120492076-120494086:Rac3
chr11	120492076	120494476	MC3T3-E1:120492076-120494086:Dcxr;MC3T3-E1:120492076-120494086:Cbr2;MC3T3-E1:120492076-120494086:Rfng;MC3T3-E1:120492076-120494086:Gps1;MC3T3-E1:120492076-120494086:Dus1l;MC3T3-E1:120492076-120494086:Fasn;NPC:120492076-120493836:AL807824.1;NPC:120492076-120493836:Gm11769;NPC:120492076-120493836:2810410L24Rik;NPC:120492076-120493836:Gm11770
chr11	120492076	120494476	NPC:120492076-120493836:2900052L18Rik;NPC:120492076-120493836:Bahcc1;NPC:120492076-120493836:Gm11772;NPC:120492076-120493836:AL669855.1;NPC:120492076-120493836:Actg1;NPC:120492076-120493836:0610009L18Rik;NPC:120492076-120493836:Fscn2;NPC:120492076-120493836:2310003H01Rik;NPC:120492076-120493836:Nploc4;NPC:120492076-120493836:Pde6g
chr11	120492076	120494476	NPC:120492076-120493836:1810049H13Rik;NPC:120492076-120493836:Ccdc137;NPC:120492076-120493836:Arl16;NPC:120492076-120493836:Hgs;NPC:120492076-120493836:Mrpl12;NPC:120492076-120493836:Gm16755;NPC:120492076-120493836:Slc25a10;NPC:120492076-120493836:Gcgr;NPC:120492076-120493836:Ppp1r27;NPC:120492076-120493836:P4hb
chr11	120492076	120494476	NPC:120492076-120493836:Arhgdia;NPC:120492076-120493836:Alyref;NPC:120492076-120493836:Anapc11;NPC:120492076-120493836:Npb;NPC:120492076-120493836:Pcyt2;NPC:120492076-120493836:Sirt7;NPC:120492076-120493836:Mafg;NPC:120492076-120493836:Mafg;NPC:120492076-120493836:Gm17586;NPC:120492076-120493836:Pycr1
chr11	120492076	120494476	NPC:120492076-120493836:Aspscr1;NPC:120492076-120493836:Gm17178;NPC:120492076-120493836:Stra13;NPC:120492076-120493836:Lrrc45;NPC:120492076-120493836:Rac3;NPC:120492076-120493836:Dcxr;NPC:120492076-120493836:Gps1;NPC:120492076-120493836:Dus1l;NPC:120492076-120493836:Fasn;Neuron_cortical:120492076-120493706:Slc38a10
chr11	120492076	120494476	Neuron_cortical:120492076-120493706:Bahcc1;Neuron_cortical:120492076-120493706:Actg1;Neuron_cortical:120492076-120493706:0610009L18Rik;Neuron_cortical:120492076-120493706:Fscn2;Neuron_cortical:120492076-120493706:2310003H01Rik;Neuron_cortical:120492076-120493706:Nploc4;Neuron_cortical:120492076-120493706:Pde6g;Neuron_cortical:120492076-120493706:1810049H13Rik;Neuron_cortical:120492076-120493706:Ccdc137;Neuron_cortical:120492076-120493706:Arl16
chr11	120492076	120494476	Neuron_cortical:120492076-120493706:Mrpl12;Neuron_cortical:120492076-120493706:Gcgr;Neuron_cortical:120492076-120493706:Arhgdia;Neuron_cortical:120492076-120493706:Alyref;Neuron_cortical:120492076-120493706:Npb;Neuron_cortical:120492076-120493706:Pcyt2;Neuron_cortical:120492076-120493706:Sirt7;Neuron_cortical:120492076-120493706:Mafg;Neuron_cortical:120492076-120493706:Pycr1;Neuron_cortical:120492076-120493706:Myadml2
chr11	120492076	120494476	Neuron_cortical:120492076-120493706:Notum;Neuron_cortical:120492076-120493706:Aspscr1;Neuron_cortical:120492076-120493706:Rac3;Neuron_cortical:120492076-120493706:Dcxr;Neuron_cortical:120492076-120493706:Rfng;Neuron_cortical:120492076-120493706:Fasn;Peritoneal_macrophage:120492076-120493476:Slc38a10;Peritoneal_macrophage:120492076-120493476:Actg1;Peritoneal_macrophage:120492076-120493476:Fscn2;Peritoneal_macrophage:120492076-120493476:2310003H01Rik
chr11	120492076	120494476	Peritoneal_macrophage:120492076-120493476:Nploc4;Peritoneal_macrophage:120492076-120493476:Pde6g;Peritoneal_macrophage:120492076-120493476:1810049H13Rik;Peritoneal_macrophage:120492076-120493476:Ccdc137;Peritoneal_macrophage:120492076-120493476:Arl16;Peritoneal_macrophage:120492076-120493476:Slc25a10;Peritoneal_macrophage:120492076-120493476:Gcgr;Peritoneal_macrophage:120492076-120493476:Ppp1r27;Peritoneal_macrophage:120492076-120493476:Arhgdia;Peritoneal_macrophage:120492076-120493476:Alyref
chr11	120492076	120494476	Peritoneal_macrophage:120492076-120493476:Anapc11;Peritoneal_macrophage:120492076-120493476:Npb;Peritoneal_macrophage:120492076-120493476:Pcyt2;Peritoneal_macrophage:120492076-120493476:Sirt7;Peritoneal_macrophage:120492076-120493476:Mafg;Peritoneal_macrophage:120492076-120493476:Pycr1;Peritoneal_macrophage:120492076-120493476:Rac3;Prostate:120492076-120494476:Slc38a10;Prostate:120492076-120494476:Bahcc1;Prostate:120492076-120494476:Actg1
chr11	120492076	120494476	Prostate:120492076-120494476:0610009L18Rik;Prostate:120492076-120494476:2310003H01Rik;Prostate:120492076-120494476:Nploc4;Prostate:120492076-120494476:1810049H13Rik;Prostate:120492076-120494476:Arl16;Prostate:120492076-120494476:Mrpl12;Prostate:120492076-120494476:Slc25a10;Prostate:120492076-120494476:Ppp1r27;Prostate:120492076-120494476:P4hb;Prostate:120492076-120494476:Arhgdia
chr11	120492076	120494476	Prostate:120492076-120494476:Alyref;Prostate:120492076-120494476:Anapc11;Prostate:120492076-120494476:Pcyt2;Prostate:120492076-120494476:Sirt7;Prostate:120492076-120494476:Mafg;Prostate:120492076-120494476:Pycr1;Prostate:120492076-120494476:Aspscr1;Prostate:120492076-120494476:Lrrc45;Prostate:120492076-120494476:Rac3;Prostate:120492076-120494476:Dcxr
chr11	120492076	120494476	Prostate:120492076-120494476:Cbr2;Prostate:120492076-120494476:Rfng;Prostate:120492076-120494476:Gps1;Stomach_neonate:120492076-120494196:Slc38a10;Stomach_neonate:120492076-120494196:Actg1;Stomach_neonate:120492076-120494196:0610009L18Rik;Stomach_neonate:120492076-120494196:Nploc4;Stomach_neonate:120492076-120494196:1810049H13Rik;Stomach_neonate:120492076-120494196:Ccdc137;Stomach_neonate:120492076-120494196:Arl16
chr11	120492076	120494476	Stomach_neonate:120492076-120494196:Mrpl12;Stomach_neonate:120492076-120494196:Slc25a10;Stomach_neonate:120492076-120494196:Gcgr;Stomach_neonate:120492076-120494196:P4hb;Stomach_neonate:120492076-120494196:Arhgdia;Stomach_neonate:120492076-120494196:Alyref;Stomach_neonate:120492076-120494196:Anapc11;Stomach_neonate:120492076-120494196:Npb;Stomach_neonate:120492076-120494196:Pcyt2;Stomach_neonate:120492076-120494196:Sirt7
chr11	120492076	120494476	Stomach_neonate:120492076-120494196:Mafg;Stomach_neonate:120492076-120494196:Pycr1;Stomach_neonate:120492076-120494196:Notum;Stomach_neonate:120492076-120494196:Aspscr1;Stomach_neonate:120492076-120494196:Lrrc45;Stomach_neonate:120492076-120494196:Rac3;Stomach_neonate:120492076-120494196:Dcxr;Stomach_neonate:120492076-120494196:Cbr2;Stomach_neonate:120492076-120494196:Gps1;Stomach_neonate:120492076-120494196:Dus1l
chr11	120492076	120494476	Th2:120492076-120493296:Slc38a10;Th2:120492076-120493296:Actg1;Th2:120492076-120493296:2310003H01Rik;Th2:120492076-120493296:Nploc4;Th2:120492076-120493296:Pde6g;Th2:120492076-120493296:1810049H13Rik;Th2:120492076-120493296:Ccdc137;Th2:120492076-120493296:Mrpl12;Th2:120492076-120493296:Arhgdia;Th2:120492076-120493296:Alyref
chr11	120492076	120494476	Th2:120492076-120493296:Anapc11;Th2:120492076-120493296:Npb;Th2:120492076-120493296:Pcyt2;Th2:120492076-120493296:Sirt7;Th2:120492076-120493296:Mafg;Th2:120492076-120493296:Pycr1;Th2:120492076-120493296:Aspscr1;Treg_cell:120492076-120492696:Actg1;Treg_cell:120492076-120492696:Fscn2;Treg_cell:120492076-120492696:2310003H01Rik
chr11	120492076	120494476	Treg_cell:120492076-120492696:Nploc4;Treg_cell:120492076-120492696:Tspan10;Treg_cell:120492076-120492696:Pde6g;Treg_cell:120492076-120492696:1810049H13Rik;Treg_cell:120492076-120492696:Ccdc137;Treg_cell:120492076-120492696:Arl16;Treg_cell:120492076-120492696:Mrpl12;Treg_cell:120492076-120492696:Slc25a10;Treg_cell:120492076-120492696:Gcgr;Treg_cell:120492076-120492696:Ppp1r27
chr11	120492076	120494476	Treg_cell:120492076-120492696:Arhgdia;Treg_cell:120492076-120492696:Anapc11;Treg_cell:120492076-120492696:Npb;Treg_cell:120492076-120492696:Sirt7;Treg_cell:120492076-120492696:Mafg;Treg_cell:120492076-120492696:Pycr1;Treg_cell:120492076-120492696:Aspscr1;Uterus:120492076-120492266:Slc38a10;Uterus:120492076-120492266:Actg1;Uterus:120492076-120492266:0610009L18Rik
chr11	120492076	120494476	Uterus:120492076-120492266:2310003H01Rik;Uterus:120492076-120492266:Nploc4;Uterus:120492076-120492266:Tspan10;Uterus:120492076-120492266:Pde6g;Uterus:120492076-120492266:1810049H13Rik;Uterus:120492076-120492266:Ccdc137;Uterus:120492076-120492266:Arl16;Uterus:120492076-120492266:Mrpl12;Uterus:120492076-120492266:Slc25a10;Uterus:120492076-120492266:Gcgr
chr11	120492076	120494476	Uterus:120492076-120492266:Arhgdia;Uterus:120492076-120492266:Alyref;Uterus:120492076-120492266:Anapc11;Uterus:120492076-120492266:Npb;Uterus:120492076-120492266:Pcyt2;Uterus:120492076-120492266:Mafg;Uterus:120492076-120492266:Pycr1;Uterus:120492076-120492266:Notum;Uterus:120492076-120492266:Aspscr1;Uterus:120492076-120492266:Lrrc45
chr11	120492076	120494476	Uterus:120492076-120492266:Rac3;Uterus:120492076-120492266:Dcxr;Uterus:120492076-120492266:Cbr2;Uterus:120492076-120492266:Rfng;Uterus:120492076-120492266:Gps1;WAT:120492076-120494446:AL807824.1;WAT:120492076-120494446:2900052L18Rik;WAT:120492076-120494446:Bahcc1;WAT:120492076-120494446:Gm11772;WAT:120492076-120494446:Actg1
chr11	120492076	120494476	WAT:120492076-120494446:0610009L18Rik;WAT:120492076-120494446:Fscn2;WAT:120492076-120494446:2310003H01Rik;WAT:120492076-120494446:Nploc4;WAT:120492076-120494446:Tspan10;WAT:120492076-120494446:Pde6g;WAT:120492076-120494446:1810049H13Rik;WAT:120492076-120494446:Ccdc137;WAT:120492076-120494446:Arl16;WAT:120492076-120494446:Hgs
chr11	120492076	120494476	WAT:120492076-120494446:Mrpl12;WAT:120492076-120494446:Gm16755;WAT:120492076-120494446:Slc25a10;WAT:120492076-120494446:Gcgr;WAT:120492076-120494446:Gm11789;WAT:120492076-120494446:Fam195b;WAT:120492076-120494446:Ppp1r27;WAT:120492076-120494446:P4hb;WAT:120492076-120494446:Arhgdia;WAT:120492076-120494446:Alyref
chr11	120492076	120494476	WAT:120492076-120494446:Anapc11;WAT:120492076-120494446:Npb;WAT:120492076-120494446:Pcyt2;WAT:120492076-120494446:Sirt7;WAT:120492076-120494446:Mafg;WAT:120492076-120494446:Mafg;WAT:120492076-120494446:Gm17586;WAT:120492076-120494446:Pycr1;WAT:120492076-120494446:Gm11768;WAT:120492076-120494446:4732444A12Rik
chr11	120492076	120494476	WAT:120492076-120494446:Notum;WAT:120492076-120494446:Aspscr1;WAT:120492076-120494446:Stra13;WAT:120492076-120494446:Lrrc45;WAT:120492076-120494446:Rac3;WAT:120492076-120494446:Dcxr;WAT:120492076-120494446:Cbr2;WAT:120492076-120494446:Gm11771;WAT:120492076-120494446:Gps1;WAT:120492076-120494446:Dus1l
chr11	120492076	120494476	WAT:120492076-120494446:Fasn;WAT:120492076-120494446:Csnk1d;ZHBTc4:120492076-120492696:Actg1;ZHBTc4:120492076-120492696:0610009L18Rik;ZHBTc4:120492076-120492696:2310003H01Rik;ZHBTc4:120492076-120492696:Nploc4;ZHBTc4:120492076-120492696:Pde6g;ZHBTc4:120492076-120492696:1810049H13Rik;ZHBTc4:120492076-120492696:Arl16;ZHBTc4:120492076-120492696:Mrpl12
chr11	120492076	120494476	ZHBTc4:120492076-120492696:Slc25a10;ZHBTc4:120492076-120492696:Gcgr;ZHBTc4:120492076-120492696:Ppp1r27;ZHBTc4:120492076-120492696:Arhgdia;ZHBTc4:120492076-120492696:Alyref;ZHBTc4:120492076-120492696:Pcyt2;ZHBTc4:120492076-120492696:Sirt7;ZHBTc4:120492076-120492696:Mafg;ZHBTc4:120492076-120492696:Pycr1;ZHBTc4:120492076-120492696:Aspscr1
chr11	120492076	120494476	ZHBTc4:120492076-120492696:Rac3;ZHBTc4:120492076-120492696:Dcxr
chr11	120494596	120494956	3T3-L1:120494596-120494956:Azi1;3T3-L1:120494596-120494956:2410002I01Rik;3T3-L1:120494596-120494956:Slc38a10;3T3-L1:120494596-120494956:2810410L24Rik;3T3-L1:120494596-120494956:2900052L18Rik;3T3-L1:120494596-120494956:Bahcc1;3T3-L1:120494596-120494956:Gm11772;3T3-L1:120494596-120494956:AL669855.1;3T3-L1:120494596-120494956:Actg1;3T3-L1:120494596-120494956:0610009L18Rik
chr11	120494596	120494956	3T3-L1:120494596-120494956:Fscn2;3T3-L1:120494596-120494956:2310003H01Rik;3T3-L1:120494596-120494956:Nploc4;3T3-L1:120494596-120494956:Tspan10;3T3-L1:120494596-120494956:Pde6g;3T3-L1:120494596-120494956:1810049H13Rik;3T3-L1:120494596-120494956:Ccdc137;3T3-L1:120494596-120494956:Arl16;3T3-L1:120494596-120494956:Hgs;3T3-L1:120494596-120494956:Mrpl12
chr11	120494596	120494956	3T3-L1:120494596-120494956:Gm16755;3T3-L1:120494596-120494956:Slc25a10;3T3-L1:120494596-120494956:Gm11788;3T3-L1:120494596-120494956:Fam195b;3T3-L1:120494596-120494956:Ppp1r27;3T3-L1:120494596-120494956:P4hb;3T3-L1:120494596-120494956:Arhgdia;3T3-L1:120494596-120494956:Alyref;3T3-L1:120494596-120494956:Anapc11;3T3-L1:120494596-120494956:Npb
chr11	120494596	120494956	3T3-L1:120494596-120494956:Pcyt2;3T3-L1:120494596-120494956:Sirt7;3T3-L1:120494596-120494956:Mafg;3T3-L1:120494596-120494956:Mafg;3T3-L1:120494596-120494956:Gm17586;3T3-L1:120494596-120494956:Pycr1;3T3-L1:120494596-120494956:Aspscr1;3T3-L1:120494596-120494956:Gm17178;3T3-L1:120494596-120494956:Stra13;3T3-L1:120494596-120494956:Lrrc45
chr11	120494596	120494956	3T3-L1:120494596-120494956:Rac3;3T3-L1:120494596-120494956:Dcxr;3T3-L1:120494596-120494956:Cbr2;3T3-L1:120494596-120494956:Hmga1;3T3-L1:120494596-120494956:Rfng;3T3-L1:120494596-120494956:Gps1;3T3-L1:120494596-120494956:Dus1l;3T3-L1:120494596-120494956:Fasn;BAT:120494596-120494956:Slc38a10;BAT:120494596-120494956:Gm11772
chr11	120494596	120494956	BAT:120494596-120494956:Actg1;BAT:120494596-120494956:0610009L18Rik;BAT:120494596-120494956:Fscn2;BAT:120494596-120494956:2310003H01Rik;BAT:120494596-120494956:Nploc4;BAT:120494596-120494956:Tspan10;BAT:120494596-120494956:Pde6g;BAT:120494596-120494956:1810049H13Rik;BAT:120494596-120494956:Ccdc137;BAT:120494596-120494956:Arl16
chr11	120494596	120494956	BAT:120494596-120494956:Hgs;BAT:120494596-120494956:Mrpl12;BAT:120494596-120494956:Slc25a10;BAT:120494596-120494956:Gm11788;BAT:120494596-120494956:Fam195b;BAT:120494596-120494956:Ppp1r27;BAT:120494596-120494956:P4hb;BAT:120494596-120494956:Arhgdia;BAT:120494596-120494956:Alyref;BAT:120494596-120494956:Anapc11
chr11	120494596	120494956	BAT:120494596-120494956:Pcyt2;BAT:120494596-120494956:Sirt7;BAT:120494596-120494956:Mafg;BAT:120494596-120494956:Gm17586;BAT:120494596-120494956:Notum;BAT:120494596-120494956:Aspscr1;BAT:120494596-120494956:Stra13;BAT:120494596-120494956:Cbr2;BAT:120494596-120494956:Gps1;BAT:120494596-120494956:Fasn
chr11	120494596	120494956	Liver_E14.5:120494596-120494956:Bahcc1;Liver_E14.5:120494596-120494956:Gm11772;Liver_E14.5:120494596-120494956:Actg1;Liver_E14.5:120494596-120494956:0610009L18Rik;Liver_E14.5:120494596-120494956:2310003H01Rik;Liver_E14.5:120494596-120494956:Nploc4;Liver_E14.5:120494596-120494956:Pde6g;Liver_E14.5:120494596-120494956:1810049H13Rik;Liver_E14.5:120494596-120494956:Ccdc137;Liver_E14.5:120494596-120494956:Arl16
chr11	120494596	120494956	Liver_E14.5:120494596-120494956:Hgs;Liver_E14.5:120494596-120494956:Mrpl12;Liver_E14.5:120494596-120494956:Gm16755;Liver_E14.5:120494596-120494956:Slc25a10;Liver_E14.5:120494596-120494956:Gcgr;Liver_E14.5:120494596-120494956:Fam195b;Liver_E14.5:120494596-120494956:P4hb;Liver_E14.5:120494596-120494956:Arhgdia;Liver_E14.5:120494596-120494956:Anapc11;Liver_E14.5:120494596-120494956:Npb
chr11	120494596	120494956	Liver_E14.5:120494596-120494956:Pcyt2;Liver_E14.5:120494596-120494956:Sirt7;Liver_E14.5:120494596-120494956:Mafg;Liver_E14.5:120494596-120494956:Mafg;Liver_E14.5:120494596-120494956:Gm17586;Liver_E14.5:120494596-120494956:Pycr1;Liver_E14.5:120494596-120494956:Notum;Liver_E14.5:120494596-120494956:Aspscr1;Liver_E14.5:120494596-120494956:Stra13;Liver_E14.5:120494596-120494956:Lrrc45
chr11	120494596	120494956	Liver_E14.5:120494596-120494956:Rac3;Liver_E14.5:120494596-120494956:Dcxr;Liver_E14.5:120494596-120494956:Hmga1;Liver_E14.5:120494596-120494956:Rfng;Liver_E14.5:120494596-120494956:Gps1;Liver_E14.5:120494596-120494956:Dus1l;Liver_E14.5:120494596-120494956:Narf;Prostate:120494596-120494956:Slc38a10;Prostate:120494596-120494956:Bahcc1;Prostate:120494596-120494956:Actg1
chr11	120494596	120494956	Prostate:120494596-120494956:0610009L18Rik;Prostate:120494596-120494956:2310003H01Rik;Prostate:120494596-120494956:Nploc4;Prostate:120494596-120494956:1810049H13Rik;Prostate:120494596-120494956:Arl16;Prostate:120494596-120494956:Mrpl12;Prostate:120494596-120494956:Slc25a10;Prostate:120494596-120494956:P4hb;Prostate:120494596-120494956:Arhgdia;Prostate:120494596-120494956:Alyref
chr11	120494596	120494956	Prostate:120494596-120494956:Anapc11;Prostate:120494596-120494956:Pcyt2;Prostate:120494596-120494956:Sirt7;Prostate:120494596-120494956:Mafg;Prostate:120494596-120494956:Pycr1;Prostate:120494596-120494956:Aspscr1;Prostate:120494596-120494956:Lrrc45;Prostate:120494596-120494956:Rac3;Prostate:120494596-120494956:Dcxr;Prostate:120494596-120494956:Cbr2
chr11	120494596	120494956	Prostate:120494596-120494956:Rfng;Prostate:120494596-120494956:Gps1;Prostate:120494596-120494956:Dus1l;Prostate:120494596-120494956:Fasn;Th1:120494596-120494826:Slc38a10;Th1:120494596-120494826:Actg1;Th1:120494596-120494826:0610009L18Rik;Th1:120494596-120494826:2310003H01Rik;Th1:120494596-120494826:Nploc4;Th1:120494596-120494826:Pde6g
chr11	120494596	120494956	Th1:120494596-120494826:1810049H13Rik;Th1:120494596-120494826:Ccdc137;Th1:120494596-120494826:Arl16;Th1:120494596-120494826:Mrpl12;Th1:120494596-120494826:Slc25a10;Th1:120494596-120494826:Gcgr;Th1:120494596-120494826:P4hb;Th1:120494596-120494826:Arhgdia;Th1:120494596-120494826:Alyref;Th1:120494596-120494826:Anapc11
chr11	120494596	120494956	Th1:120494596-120494826:Npb;Th1:120494596-120494826:Pcyt2;Th1:120494596-120494826:Sirt7;Th1:120494596-120494826:Mafg;Th1:120494596-120494826:Pycr1;Th1:120494596-120494826:Aspscr1;Th1:120494596-120494826:Lrrc45;Th1:120494596-120494826:Rac3;Th1:120494596-120494826:Dcxr;Th1:120494596-120494826:Gps1
chr11	120494596	120494956	Th1:120494596-120494826:Dus1l;Th1:120494596-120494826:Fasn
chr11	120495066	120495156	Liver_E14.5:120495066-120495156:Bahcc1;Liver_E14.5:120495066-120495156:Gm11772;Liver_E14.5:120495066-120495156:Actg1;Liver_E14.5:120495066-120495156:0610009L18Rik;Liver_E14.5:120495066-120495156:2310003H01Rik;Liver_E14.5:120495066-120495156:Nploc4;Liver_E14.5:120495066-120495156:Pde6g;Liver_E14.5:120495066-120495156:1810049H13Rik;Liver_E14.5:120495066-120495156:Ccdc137;Liver_E14.5:120495066-120495156:Arl16
chr11	120495066	120495156	Liver_E14.5:120495066-120495156:Hgs;Liver_E14.5:120495066-120495156:Mrpl12;Liver_E14.5:120495066-120495156:Gm16755;Liver_E14.5:120495066-120495156:Slc25a10;Liver_E14.5:120495066-120495156:Gcgr;Liver_E14.5:120495066-120495156:Gm11789;Liver_E14.5:120495066-120495156:Fam195b;Liver_E14.5:120495066-120495156:P4hb;Liver_E14.5:120495066-120495156:Arhgdia;Liver_E14.5:120495066-120495156:Anapc11
chr11	120495066	120495156	Liver_E14.5:120495066-120495156:Npb;Liver_E14.5:120495066-120495156:Pcyt2;Liver_E14.5:120495066-120495156:Sirt7;Liver_E14.5:120495066-120495156:Mafg;Liver_E14.5:120495066-120495156:Mafg;Liver_E14.5:120495066-120495156:Gm17586;Liver_E14.5:120495066-120495156:Pycr1;Liver_E14.5:120495066-120495156:Notum;Liver_E14.5:120495066-120495156:Aspscr1;Liver_E14.5:120495066-120495156:Stra13
chr11	120495066	120495156	Liver_E14.5:120495066-120495156:Lrrc45;Liver_E14.5:120495066-120495156:Rac3;Liver_E14.5:120495066-120495156:Dcxr;Liver_E14.5:120495066-120495156:Hmga1;Liver_E14.5:120495066-120495156:Rfng;Liver_E14.5:120495066-120495156:Gps1;Liver_E14.5:120495066-120495156:Dus1l;Liver_E14.5:120495066-120495156:Fasn;Liver_E14.5:120495066-120495156:Narf
chr11	120495206	120495436	BAT:120495206-120495436:Slc38a10;BAT:120495206-120495436:2900052L18Rik;BAT:120495206-120495436:Gm11772;BAT:120495206-120495436:Actg1;BAT:120495206-120495436:0610009L18Rik;BAT:120495206-120495436:Fscn2;BAT:120495206-120495436:2310003H01Rik;BAT:120495206-120495436:Nploc4;BAT:120495206-120495436:Tspan10;BAT:120495206-120495436:Pde6g
chr11	120495206	120495436	BAT:120495206-120495436:1810049H13Rik;BAT:120495206-120495436:Ccdc137;BAT:120495206-120495436:Arl16;BAT:120495206-120495436:Hgs;BAT:120495206-120495436:Mrpl12;BAT:120495206-120495436:Slc25a10;BAT:120495206-120495436:Gm11788;BAT:120495206-120495436:Fam195b;BAT:120495206-120495436:Ppp1r27;BAT:120495206-120495436:P4hb
chr11	120495206	120495436	BAT:120495206-120495436:Arhgdia;BAT:120495206-120495436:Alyref;BAT:120495206-120495436:Anapc11;BAT:120495206-120495436:Pcyt2;BAT:120495206-120495436:Sirt7;BAT:120495206-120495436:Mafg;BAT:120495206-120495436:Gm17586;BAT:120495206-120495436:Notum;BAT:120495206-120495436:Aspscr1;BAT:120495206-120495436:Stra13
chr11	120495206	120495436	BAT:120495206-120495436:Dcxr;BAT:120495206-120495436:Cbr2;BAT:120495206-120495436:Gps1;BAT:120495206-120495436:Fasn;G1E:120495206-120495436:Actg1;G1E:120495206-120495436:2310003H01Rik;G1E:120495206-120495436:Nploc4;G1E:120495206-120495436:Pde6g;G1E:120495206-120495436:1810049H13Rik;G1E:120495206-120495436:Ccdc137
chr11	120495206	120495436	G1E:120495206-120495436:Arl16;G1E:120495206-120495436:Mrpl12;G1E:120495206-120495436:Slc25a10;G1E:120495206-120495436:Gcgr;G1E:120495206-120495436:Ppp1r27;G1E:120495206-120495436:P4hb;G1E:120495206-120495436:Arhgdia;G1E:120495206-120495436:Alyref;G1E:120495206-120495436:Anapc11;G1E:120495206-120495436:Npb
chr11	120495206	120495436	G1E:120495206-120495436:Pcyt2;G1E:120495206-120495436:Sirt7;G1E:120495206-120495436:Mafg;G1E:120495206-120495436:Pycr1;G1E:120495206-120495436:Aspscr1;G1E:120495206-120495436:Lrrc45;G1E:120495206-120495436:Rac3;G1E:120495206-120495436:Dcxr;G1E:120495206-120495436:Rfng;G1E:120495206-120495436:Gps1
chr11	120495206	120495436	G1E:120495206-120495436:Dus1l;G1E:120495206-120495436:Fasn;G1E:120495206-120495436:Slc16a3;Liver_E14.5:120495206-120495426:Gm11772;Liver_E14.5:120495206-120495426:Actg1;Liver_E14.5:120495206-120495426:0610009L18Rik;Liver_E14.5:120495206-120495426:2310003H01Rik;Liver_E14.5:120495206-120495426:Nploc4;Liver_E14.5:120495206-120495426:Pde6g;Liver_E14.5:120495206-120495426:1810049H13Rik
chr11	120495206	120495436	Liver_E14.5:120495206-120495426:Ccdc137;Liver_E14.5:120495206-120495426:Arl16;Liver_E14.5:120495206-120495426:Hgs;Liver_E14.5:120495206-120495426:Mrpl12;Liver_E14.5:120495206-120495426:Gm16755;Liver_E14.5:120495206-120495426:Slc25a10;Liver_E14.5:120495206-120495426:Gcgr;Liver_E14.5:120495206-120495426:Gm11789;Liver_E14.5:120495206-120495426:Fam195b;Liver_E14.5:120495206-120495426:P4hb
chr11	120495206	120495436	Liver_E14.5:120495206-120495426:Arhgdia;Liver_E14.5:120495206-120495426:Alyref;Liver_E14.5:120495206-120495426:Anapc11;Liver_E14.5:120495206-120495426:Npb;Liver_E14.5:120495206-120495426:Pcyt2;Liver_E14.5:120495206-120495426:Sirt7;Liver_E14.5:120495206-120495426:Mafg;Liver_E14.5:120495206-120495426:Mafg;Liver_E14.5:120495206-120495426:Gm17586;Liver_E14.5:120495206-120495426:Pycr1
chr11	120495206	120495436	Liver_E14.5:120495206-120495426:Notum;Liver_E14.5:120495206-120495426:Aspscr1;Liver_E14.5:120495206-120495426:Stra13;Liver_E14.5:120495206-120495426:Lrrc45;Liver_E14.5:120495206-120495426:Rac3;Liver_E14.5:120495206-120495426:Dcxr;Liver_E14.5:120495206-120495426:Hmga1;Liver_E14.5:120495206-120495426:Rfng;Liver_E14.5:120495206-120495426:Gps1;Liver_E14.5:120495206-120495426:Dus1l
chr11	120495206	120495436	Liver_E14.5:120495206-120495426:Narf
chr11	120495486	120496416	BAT:120495486-120496416:Mir338;BAT:120495486-120496416:Slc38a10;BAT:120495486-120496416:2900052L18Rik;BAT:120495486-120496416:Gm11772;BAT:120495486-120496416:Actg1;BAT:120495486-120496416:0610009L18Rik;BAT:120495486-120496416:Fscn2;BAT:120495486-120496416:2310003H01Rik;BAT:120495486-120496416:Nploc4;BAT:120495486-120496416:Tspan10
chr11	120495486	120496416	BAT:120495486-120496416:Pde6g;BAT:120495486-120496416:1810049H13Rik;BAT:120495486-120496416:Ccdc137;BAT:120495486-120496416:Arl16;BAT:120495486-120496416:Hgs;BAT:120495486-120496416:Mrpl12;BAT:120495486-120496416:Slc25a10;BAT:120495486-120496416:Gm11788;BAT:120495486-120496416:Fam195b;BAT:120495486-120496416:Ppp1r27
chr11	120495486	120496416	BAT:120495486-120496416:P4hb;BAT:120495486-120496416:Arhgdia;BAT:120495486-120496416:Alyref;BAT:120495486-120496416:Anapc11;BAT:120495486-120496416:Pcyt2;BAT:120495486-120496416:Sirt7;BAT:120495486-120496416:Mafg;BAT:120495486-120496416:Gm17586;BAT:120495486-120496416:Notum;BAT:120495486-120496416:Aspscr1
chr11	120495486	120496416	BAT:120495486-120496416:Stra13;BAT:120495486-120496416:Rac3;BAT:120495486-120496416:Dcxr;BAT:120495486-120496416:Cbr2;BAT:120495486-120496416:Gps1;BAT:120495486-120496416:Fasn;G1E:120495486-120496056:Actg1;G1E:120495486-120496056:2310003H01Rik;G1E:120495486-120496056:Nploc4;G1E:120495486-120496056:Pde6g
chr11	120495486	120496416	G1E:120495486-120496056:1810049H13Rik;G1E:120495486-120496056:Ccdc137;G1E:120495486-120496056:Arl16;G1E:120495486-120496056:Mrpl12;G1E:120495486-120496056:Slc25a10;G1E:120495486-120496056:Gcgr;G1E:120495486-120496056:Ppp1r27;G1E:120495486-120496056:P4hb;G1E:120495486-120496056:Arhgdia;G1E:120495486-120496056:Alyref
chr11	120495486	120496416	G1E:120495486-120496056:Anapc11;G1E:120495486-120496056:Npb;G1E:120495486-120496056:Pcyt2;G1E:120495486-120496056:Sirt7;G1E:120495486-120496056:Mafg;G1E:120495486-120496056:Pycr1;G1E:120495486-120496056:Aspscr1;G1E:120495486-120496056:Lrrc45;G1E:120495486-120496056:Rac3;G1E:120495486-120496056:Dcxr
chr11	120495486	120496416	G1E:120495486-120496056:Rfng;G1E:120495486-120496056:Gps1;G1E:120495486-120496056:Dus1l;G1E:120495486-120496056:Fasn;G1E:120495486-120496056:Slc16a3
chr11	120496466	120496626	BAT:120496466-120496626:Mir338;BAT:120496466-120496626:Slc38a10;BAT:120496466-120496626:2900052L18Rik;BAT:120496466-120496626:Gm11772;BAT:120496466-120496626:Actg1;BAT:120496466-120496626:0610009L18Rik;BAT:120496466-120496626:Fscn2;BAT:120496466-120496626:2310003H01Rik;BAT:120496466-120496626:Nploc4;BAT:120496466-120496626:Tspan10
chr11	120496466	120496626	BAT:120496466-120496626:Pde6g;BAT:120496466-120496626:1810049H13Rik;BAT:120496466-120496626:Ccdc137;BAT:120496466-120496626:Arl16;BAT:120496466-120496626:Hgs;BAT:120496466-120496626:Mrpl12;BAT:120496466-120496626:Slc25a10;BAT:120496466-120496626:Gm11788;BAT:120496466-120496626:Fam195b;BAT:120496466-120496626:Ppp1r27
chr11	120496466	120496626	BAT:120496466-120496626:P4hb;BAT:120496466-120496626:Arhgdia;BAT:120496466-120496626:Alyref;BAT:120496466-120496626:Anapc11;BAT:120496466-120496626:Pcyt2;BAT:120496466-120496626:Sirt7;BAT:120496466-120496626:Mafg;BAT:120496466-120496626:Gm17586;BAT:120496466-120496626:4732444A12Rik;BAT:120496466-120496626:Notum
chr11	120496466	120496626	BAT:120496466-120496626:Aspscr1;BAT:120496466-120496626:Stra13;BAT:120496466-120496626:Dcxr;BAT:120496466-120496626:Cbr2;BAT:120496466-120496626:Gps1;BAT:120496466-120496626:Fasn
chr11	120496706	120497006	3T3-L1:120496706-120497006:Azi1;3T3-L1:120496706-120497006:Slc38a10;3T3-L1:120496706-120497006:2810410L24Rik;3T3-L1:120496706-120497006:2900052L18Rik;3T3-L1:120496706-120497006:Bahcc1;3T3-L1:120496706-120497006:Gm11772;3T3-L1:120496706-120497006:AL669855.1;3T3-L1:120496706-120497006:Actg1;3T3-L1:120496706-120497006:0610009L18Rik;3T3-L1:120496706-120497006:Fscn2
chr11	120496706	120497006	3T3-L1:120496706-120497006:2310003H01Rik;3T3-L1:120496706-120497006:Nploc4;3T3-L1:120496706-120497006:Tspan10;3T3-L1:120496706-120497006:Pde6g;3T3-L1:120496706-120497006:1810049H13Rik;3T3-L1:120496706-120497006:Ccdc137;3T3-L1:120496706-120497006:Arl16;3T3-L1:120496706-120497006:Hgs;3T3-L1:120496706-120497006:Mrpl12;3T3-L1:120496706-120497006:Gm16755
chr11	120496706	120497006	3T3-L1:120496706-120497006:Slc25a10;3T3-L1:120496706-120497006:Gm11788;3T3-L1:120496706-120497006:Fam195b;3T3-L1:120496706-120497006:Ppp1r27;3T3-L1:120496706-120497006:P4hb;3T3-L1:120496706-120497006:Arhgdia;3T3-L1:120496706-120497006:Alyref;3T3-L1:120496706-120497006:Anapc11;3T3-L1:120496706-120497006:Npb;3T3-L1:120496706-120497006:Pcyt2
chr11	120496706	120497006	3T3-L1:120496706-120497006:Sirt7;3T3-L1:120496706-120497006:Mafg;3T3-L1:120496706-120497006:Gm17586;3T3-L1:120496706-120497006:Pycr1;3T3-L1:120496706-120497006:Aspscr1;3T3-L1:120496706-120497006:Gm17178;3T3-L1:120496706-120497006:Stra13;3T3-L1:120496706-120497006:Lrrc45;3T3-L1:120496706-120497006:Rac3;3T3-L1:120496706-120497006:Dcxr
chr11	120496706	120497006	3T3-L1:120496706-120497006:Cbr2;3T3-L1:120496706-120497006:Hmga1;3T3-L1:120496706-120497006:Rfng;3T3-L1:120496706-120497006:Gps1;3T3-L1:120496706-120497006:Dus1l;3T3-L1:120496706-120497006:Fasn;3T3-L1:120496706-120497006:Slc16a3;3T3-L1:120496706-120497006:Csnk1d;BAT:120496706-120497006:Slc38a10;BAT:120496706-120497006:Gm11772
chr11	120496706	120497006	BAT:120496706-120497006:Actg1;BAT:120496706-120497006:0610009L18Rik;BAT:120496706-120497006:Fscn2;BAT:120496706-120497006:2310003H01Rik;BAT:120496706-120497006:Nploc4;BAT:120496706-120497006:Tspan10;BAT:120496706-120497006:Pde6g;BAT:120496706-120497006:1810049H13Rik;BAT:120496706-120497006:Ccdc137;BAT:120496706-120497006:Arl16
chr11	120496706	120497006	BAT:120496706-120497006:Hgs;BAT:120496706-120497006:Mrpl12;BAT:120496706-120497006:Slc25a10;BAT:120496706-120497006:Gm11788;BAT:120496706-120497006:Fam195b;BAT:120496706-120497006:Ppp1r27;BAT:120496706-120497006:P4hb;BAT:120496706-120497006:Arhgdia;BAT:120496706-120497006:Alyref;BAT:120496706-120497006:Anapc11
chr11	120496706	120497006	BAT:120496706-120497006:Pcyt2;BAT:120496706-120497006:Sirt7;BAT:120496706-120497006:Mafg;BAT:120496706-120497006:Gm17586;BAT:120496706-120497006:Notum;BAT:120496706-120497006:Aspscr1;BAT:120496706-120497006:Stra13;BAT:120496706-120497006:Cbr2;BAT:120496706-120497006:Gps1;BAT:120496706-120497006:Fasn
chr11	120496706	120497006	WAT:120496706-120497006:AL807824.1;WAT:120496706-120497006:Slc38a10;WAT:120496706-120497006:2900052L18Rik;WAT:120496706-120497006:Bahcc1;WAT:120496706-120497006:Gm11772;WAT:120496706-120497006:Actg1;WAT:120496706-120497006:0610009L18Rik;WAT:120496706-120497006:Fscn2;WAT:120496706-120497006:2310003H01Rik;WAT:120496706-120497006:Nploc4
chr11	120496706	120497006	WAT:120496706-120497006:Tspan10;WAT:120496706-120497006:Pde6g;WAT:120496706-120497006:1810049H13Rik;WAT:120496706-120497006:Ccdc137;WAT:120496706-120497006:Arl16;WAT:120496706-120497006:Hgs;WAT:120496706-120497006:Mrpl12;WAT:120496706-120497006:Gm16755;WAT:120496706-120497006:Slc25a10;WAT:120496706-120497006:Gm11788
chr11	120496706	120497006	WAT:120496706-120497006:Gcgr;WAT:120496706-120497006:Gm11789;WAT:120496706-120497006:Fam195b;WAT:120496706-120497006:Ppp1r27;WAT:120496706-120497006:P4hb;WAT:120496706-120497006:Arhgdia;WAT:120496706-120497006:Alyref;WAT:120496706-120497006:Anapc11;WAT:120496706-120497006:Npb;WAT:120496706-120497006:Pcyt2
chr11	120496706	120497006	WAT:120496706-120497006:Sirt7;WAT:120496706-120497006:Mafg;WAT:120496706-120497006:Mafg;WAT:120496706-120497006:Gm17586;WAT:120496706-120497006:Pycr1;WAT:120496706-120497006:Gm11768;WAT:120496706-120497006:4732444A12Rik;WAT:120496706-120497006:Aspscr1;WAT:120496706-120497006:Gm17178;WAT:120496706-120497006:Stra13
chr11	120496706	120497006	WAT:120496706-120497006:Lrrc45;WAT:120496706-120497006:Rac3;WAT:120496706-120497006:Dcxr;WAT:120496706-120497006:Cbr2;WAT:120496706-120497006:Hmga1;WAT:120496706-120497006:Gm11771;WAT:120496706-120497006:Rfng;WAT:120496706-120497006:Gps1;WAT:120496706-120497006:Dus1l;WAT:120496706-120497006:Fasn
chr11	120496706	120497006	WAT:120496706-120497006:Csnk1d;WAT:120496706-120497006:Gm11792;WAT:120496706-120497006:Hexdc;Prostate:120496726-120497006:Slc38a10;Prostate:120496726-120497006:Bahcc1;Prostate:120496726-120497006:Actg1;Prostate:120496726-120497006:0610009L18Rik;Prostate:120496726-120497006:Fscn2;Prostate:120496726-120497006:2310003H01Rik;Prostate:120496726-120497006:Nploc4
chr11	120496706	120497006	Prostate:120496726-120497006:1810049H13Rik;Prostate:120496726-120497006:Arl16;Prostate:120496726-120497006:Mrpl12;Prostate:120496726-120497006:Slc25a10;Prostate:120496726-120497006:P4hb;Prostate:120496726-120497006:Arhgdia;Prostate:120496726-120497006:Alyref;Prostate:120496726-120497006:Anapc11;Prostate:120496726-120497006:Pcyt2;Prostate:120496726-120497006:Sirt7
chr11	120496706	120497006	Prostate:120496726-120497006:Mafg;Prostate:120496726-120497006:Pycr1;Prostate:120496726-120497006:Aspscr1;Prostate:120496726-120497006:Lrrc45;Prostate:120496726-120497006:Rac3;Prostate:120496726-120497006:Dcxr;Prostate:120496726-120497006:Cbr2;Prostate:120496726-120497006:Rfng;Prostate:120496726-120497006:Gps1;Prostate:120496726-120497006:Dus1l
chr11	120496706	120497006	Prostate:120496726-120497006:Fasn
chr11	120497106	120497376	3T3-L1:120497106-120497376:Azi1;3T3-L1:120497106-120497376:Slc38a10;3T3-L1:120497106-120497376:2810410L24Rik;3T3-L1:120497106-120497376:2900052L18Rik;3T3-L1:120497106-120497376:Bahcc1;3T3-L1:120497106-120497376:Gm11772;3T3-L1:120497106-120497376:AL669855.1;3T3-L1:120497106-120497376:Actg1;3T3-L1:120497106-120497376:0610009L18Rik;3T3-L1:120497106-120497376:Fscn2
chr11	120497106	120497376	3T3-L1:120497106-120497376:2310003H01Rik;3T3-L1:120497106-120497376:Nploc4;3T3-L1:120497106-120497376:Tspan10;3T3-L1:120497106-120497376:Pde6g;3T3-L1:120497106-120497376:1810049H13Rik;3T3-L1:120497106-120497376:Ccdc137;3T3-L1:120497106-120497376:Arl16;3T3-L1:120497106-120497376:Hgs;3T3-L1:120497106-120497376:Mrpl12;3T3-L1:120497106-120497376:Gm16755
chr11	120497106	120497376	3T3-L1:120497106-120497376:Slc25a10;3T3-L1:120497106-120497376:Gm11788;3T3-L1:120497106-120497376:Fam195b;3T3-L1:120497106-120497376:Ppp1r27;3T3-L1:120497106-120497376:P4hb;3T3-L1:120497106-120497376:Arhgdia;3T3-L1:120497106-120497376:Alyref;3T3-L1:120497106-120497376:Anapc11;3T3-L1:120497106-120497376:Npb;3T3-L1:120497106-120497376:Pcyt2
chr11	120497106	120497376	3T3-L1:120497106-120497376:Sirt7;3T3-L1:120497106-120497376:Mafg;3T3-L1:120497106-120497376:Mafg;3T3-L1:120497106-120497376:Gm17586;3T3-L1:120497106-120497376:Pycr1;3T3-L1:120497106-120497376:Aspscr1;3T3-L1:120497106-120497376:Gm17178;3T3-L1:120497106-120497376:Stra13;3T3-L1:120497106-120497376:Lrrc45;3T3-L1:120497106-120497376:Rac3
chr11	120497106	120497376	3T3-L1:120497106-120497376:Dcxr;3T3-L1:120497106-120497376:Cbr2;3T3-L1:120497106-120497376:Hmga1;3T3-L1:120497106-120497376:Rfng;3T3-L1:120497106-120497376:Gps1;3T3-L1:120497106-120497376:Dus1l;3T3-L1:120497106-120497376:Fasn;3T3-L1:120497106-120497376:Slc16a3;3T3-L1:120497106-120497376:Csnk1d;BAT:120497106-120497376:Slc38a10
chr11	120497106	120497376	BAT:120497106-120497376:Gm11772;BAT:120497106-120497376:Actg1;BAT:120497106-120497376:0610009L18Rik;BAT:120497106-120497376:Fscn2;BAT:120497106-120497376:2310003H01Rik;BAT:120497106-120497376:Nploc4;BAT:120497106-120497376:Tspan10;BAT:120497106-120497376:Pde6g;BAT:120497106-120497376:1810049H13Rik;BAT:120497106-120497376:Ccdc137
chr11	120497106	120497376	BAT:120497106-120497376:Arl16;BAT:120497106-120497376:Hgs;BAT:120497106-120497376:Mrpl12;BAT:120497106-120497376:Slc25a10;BAT:120497106-120497376:Gm11788;BAT:120497106-120497376:Fam195b;BAT:120497106-120497376:Ppp1r27;BAT:120497106-120497376:P4hb;BAT:120497106-120497376:Arhgdia;BAT:120497106-120497376:Alyref
chr11	120497106	120497376	BAT:120497106-120497376:Anapc11;BAT:120497106-120497376:Pcyt2;BAT:120497106-120497376:Sirt7;BAT:120497106-120497376:Gm17586;BAT:120497106-120497376:4732444A12Rik;BAT:120497106-120497376:Notum;BAT:120497106-120497376:Aspscr1;BAT:120497106-120497376:Stra13;BAT:120497106-120497376:Cbr2;BAT:120497106-120497376:Gps1
chr11	120497106	120497376	BAT:120497106-120497376:Fasn;Large_intestine_epithelial:120497106-120497376:Chmp6;Large_intestine_epithelial:120497106-120497376:AL807824.1;Large_intestine_epithelial:120497106-120497376:2410002I01Rik;Large_intestine_epithelial:120497106-120497376:1810043H04Rik;Large_intestine_epithelial:120497106-120497376:Slc38a10;Large_intestine_epithelial:120497106-120497376:2810410L24Rik;Large_intestine_epithelial:120497106-120497376:2900052L18Rik;Large_intestine_epithelial:120497106-120497376:Bahcc1;Large_intestine_epithelial:120497106-120497376:AL669855.1
chr11	120497106	120497376	Large_intestine_epithelial:120497106-120497376:Actg1;Large_intestine_epithelial:120497106-120497376:0610009L18Rik;Large_intestine_epithelial:120497106-120497376:Fscn2;Large_intestine_epithelial:120497106-120497376:2310003H01Rik;Large_intestine_epithelial:120497106-120497376:Nploc4;Large_intestine_epithelial:120497106-120497376:Tspan10;Large_intestine_epithelial:120497106-120497376:Pde6g;Large_intestine_epithelial:120497106-120497376:1810049H13Rik;Large_intestine_epithelial:120497106-120497376:Ccdc137;Large_intestine_epithelial:120497106-120497376:Arl16
chr11	120497106	120497376	Large_intestine_epithelial:120497106-120497376:Hgs;Large_intestine_epithelial:120497106-120497376:Mrpl12;Large_intestine_epithelial:120497106-120497376:Gm16755;Large_intestine_epithelial:120497106-120497376:Slc25a10;Large_intestine_epithelial:120497106-120497376:Gm11788;Large_intestine_epithelial:120497106-120497376:Gcgr;Large_intestine_epithelial:120497106-120497376:Fam195b;Large_intestine_epithelial:120497106-120497376:Ppp1r27;Large_intestine_epithelial:120497106-120497376:P4hb;Large_intestine_epithelial:120497106-120497376:Arhgdia
chr11	120497106	120497376	Large_intestine_epithelial:120497106-120497376:Alyref;Large_intestine_epithelial:120497106-120497376:Anapc11;Large_intestine_epithelial:120497106-120497376:Npb;Large_intestine_epithelial:120497106-120497376:Pcyt2;Large_intestine_epithelial:120497106-120497376:Sirt7;Large_intestine_epithelial:120497106-120497376:Mafg;Large_intestine_epithelial:120497106-120497376:Mafg;Large_intestine_epithelial:120497106-120497376:Gm17586;Large_intestine_epithelial:120497106-120497376:Pycr1;Large_intestine_epithelial:120497106-120497376:Myadml2
chr11	120497106	120497376	Large_intestine_epithelial:120497106-120497376:4732444A12Rik;Large_intestine_epithelial:120497106-120497376:Notum;Large_intestine_epithelial:120497106-120497376:Aspscr1;Large_intestine_epithelial:120497106-120497376:Gm17178;Large_intestine_epithelial:120497106-120497376:Stra13;Large_intestine_epithelial:120497106-120497376:Lrrc45;Large_intestine_epithelial:120497106-120497376:Rac3;Large_intestine_epithelial:120497106-120497376:Dcxr;Large_intestine_epithelial:120497106-120497376:Cbr2;Large_intestine_epithelial:120497106-120497376:Hmga1
chr11	120497106	120497376	Large_intestine_epithelial:120497106-120497376:Rfng;Large_intestine_epithelial:120497106-120497376:Gps1;Large_intestine_epithelial:120497106-120497376:Dus1l;Large_intestine_epithelial:120497106-120497376:Fasn;Large_intestine_epithelial:120497106-120497376:Slc16a3;Large_intestine_epithelial:120497106-120497376:Csnk1d;Large_intestine_epithelial:120497106-120497376:Cd7;Large_intestine_epithelial:120497106-120497376:Sectm1b;Prostate:120497106-120497376:Slc38a10;Prostate:120497106-120497376:Bahcc1
chr11	120497106	120497376	Prostate:120497106-120497376:Actg1;Prostate:120497106-120497376:0610009L18Rik;Prostate:120497106-120497376:Fscn2;Prostate:120497106-120497376:2310003H01Rik;Prostate:120497106-120497376:Nploc4;Prostate:120497106-120497376:1810049H13Rik;Prostate:120497106-120497376:Arl16;Prostate:120497106-120497376:Mrpl12;Prostate:120497106-120497376:Slc25a10;Prostate:120497106-120497376:P4hb
chr11	120497106	120497376	Prostate:120497106-120497376:Arhgdia;Prostate:120497106-120497376:Alyref;Prostate:120497106-120497376:Anapc11;Prostate:120497106-120497376:Pcyt2;Prostate:120497106-120497376:Sirt7;Prostate:120497106-120497376:Mafg;Prostate:120497106-120497376:Pycr1;Prostate:120497106-120497376:Aspscr1;Prostate:120497106-120497376:Lrrc45;Prostate:120497106-120497376:Rac3
chr11	120497106	120497376	Prostate:120497106-120497376:Dcxr;Prostate:120497106-120497376:Cbr2;Prostate:120497106-120497376:Rfng;Prostate:120497106-120497376:Gps1;Prostate:120497106-120497376:Dus1l;Prostate:120497106-120497376:Fasn;WAT:120497106-120497376:AL807824.1;WAT:120497106-120497376:Slc38a10;WAT:120497106-120497376:2900052L18Rik;WAT:120497106-120497376:Bahcc1
chr11	120497106	120497376	WAT:120497106-120497376:Gm11772;WAT:120497106-120497376:Actg1;WAT:120497106-120497376:0610009L18Rik;WAT:120497106-120497376:Fscn2;WAT:120497106-120497376:2310003H01Rik;WAT:120497106-120497376:Nploc4;WAT:120497106-120497376:Tspan10;WAT:120497106-120497376:Pde6g;WAT:120497106-120497376:1810049H13Rik;WAT:120497106-120497376:Ccdc137
chr11	120497106	120497376	WAT:120497106-120497376:Arl16;WAT:120497106-120497376:Hgs;WAT:120497106-120497376:Mrpl12;WAT:120497106-120497376:Gm16755;WAT:120497106-120497376:Slc25a10;WAT:120497106-120497376:Gm11788;WAT:120497106-120497376:Gcgr;WAT:120497106-120497376:Gm11789;WAT:120497106-120497376:Fam195b;WAT:120497106-120497376:Ppp1r27
chr11	120497106	120497376	WAT:120497106-120497376:P4hb;WAT:120497106-120497376:Arhgdia;WAT:120497106-120497376:Alyref;WAT:120497106-120497376:Anapc11;WAT:120497106-120497376:Npb;WAT:120497106-120497376:Pcyt2;WAT:120497106-120497376:Sirt7;WAT:120497106-120497376:Mafg;WAT:120497106-120497376:Mafg;WAT:120497106-120497376:Gm17586
chr11	120497106	120497376	WAT:120497106-120497376:Pycr1;WAT:120497106-120497376:Gm11768;WAT:120497106-120497376:4732444A12Rik;WAT:120497106-120497376:Aspscr1;WAT:120497106-120497376:Gm17178;WAT:120497106-120497376:Stra13;WAT:120497106-120497376:Lrrc45;WAT:120497106-120497376:Rac3;WAT:120497106-120497376:Dcxr;WAT:120497106-120497376:Cbr2
chr11	120497106	120497376	WAT:120497106-120497376:Hmga1;WAT:120497106-120497376:Gm11771;WAT:120497106-120497376:Rfng;WAT:120497106-120497376:Gps1;WAT:120497106-120497376:Dus1l;WAT:120497106-120497376:Fasn;WAT:120497106-120497376:Csnk1d;WAT:120497106-120497376:Gm11792
chr11	120497456	120497916	3T3-L1:120497456-120497916:Azi1;3T3-L1:120497456-120497916:Slc38a10;3T3-L1:120497456-120497916:2810410L24Rik;3T3-L1:120497456-120497916:2900052L18Rik;3T3-L1:120497456-120497916:Bahcc1;3T3-L1:120497456-120497916:Gm11772;3T3-L1:120497456-120497916:AL669855.1;3T3-L1:120497456-120497916:Actg1;3T3-L1:120497456-120497916:0610009L18Rik;3T3-L1:120497456-120497916:Fscn2
chr11	120497456	120497916	3T3-L1:120497456-120497916:2310003H01Rik;3T3-L1:120497456-120497916:Nploc4;3T3-L1:120497456-120497916:Tspan10;3T3-L1:120497456-120497916:Pde6g;3T3-L1:120497456-120497916:1810049H13Rik;3T3-L1:120497456-120497916:Ccdc137;3T3-L1:120497456-120497916:Arl16;3T3-L1:120497456-120497916:Hgs;3T3-L1:120497456-120497916:Mrpl12;3T3-L1:120497456-120497916:Gm16755
chr11	120497456	120497916	3T3-L1:120497456-120497916:Slc25a10;3T3-L1:120497456-120497916:Gm11788;3T3-L1:120497456-120497916:Fam195b;3T3-L1:120497456-120497916:Ppp1r27;3T3-L1:120497456-120497916:P4hb;3T3-L1:120497456-120497916:Arhgdia;3T3-L1:120497456-120497916:Alyref;3T3-L1:120497456-120497916:Anapc11;3T3-L1:120497456-120497916:Npb;3T3-L1:120497456-120497916:Pcyt2
chr11	120497456	120497916	3T3-L1:120497456-120497916:Sirt7;3T3-L1:120497456-120497916:Mafg;3T3-L1:120497456-120497916:Mafg;3T3-L1:120497456-120497916:Gm17586;3T3-L1:120497456-120497916:Pycr1;3T3-L1:120497456-120497916:Aspscr1;3T3-L1:120497456-120497916:Gm17178;3T3-L1:120497456-120497916:Stra13;3T3-L1:120497456-120497916:Lrrc45;3T3-L1:120497456-120497916:Rac3
chr11	120497456	120497916	3T3-L1:120497456-120497916:Dcxr;3T3-L1:120497456-120497916:Cbr2;3T3-L1:120497456-120497916:Hmga1;3T3-L1:120497456-120497916:Rfng;3T3-L1:120497456-120497916:Gps1;3T3-L1:120497456-120497916:Dus1l;3T3-L1:120497456-120497916:Fasn;3T3-L1:120497456-120497916:Slc16a3;3T3-L1:120497456-120497916:Csnk1d;BAT:120497456-120497916:Slc38a10
chr11	120497456	120497916	BAT:120497456-120497916:Gm11772;BAT:120497456-120497916:Actg1;BAT:120497456-120497916:0610009L18Rik;BAT:120497456-120497916:Fscn2;BAT:120497456-120497916:2310003H01Rik;BAT:120497456-120497916:Nploc4;BAT:120497456-120497916:Tspan10;BAT:120497456-120497916:Pde6g;BAT:120497456-120497916:1810049H13Rik;BAT:120497456-120497916:Ccdc137
chr11	120497456	120497916	BAT:120497456-120497916:Arl16;BAT:120497456-120497916:Hgs;BAT:120497456-120497916:Mrpl12;BAT:120497456-120497916:Slc25a10;BAT:120497456-120497916:Gm11788;BAT:120497456-120497916:Fam195b;BAT:120497456-120497916:Ppp1r27;BAT:120497456-120497916:P4hb;BAT:120497456-120497916:Arhgdia;BAT:120497456-120497916:Alyref
chr11	120497456	120497916	BAT:120497456-120497916:Anapc11;BAT:120497456-120497916:Pcyt2;BAT:120497456-120497916:Sirt7;BAT:120497456-120497916:Gm17586;BAT:120497456-120497916:Myadml2;BAT:120497456-120497916:4732444A12Rik;BAT:120497456-120497916:Notum;BAT:120497456-120497916:Aspscr1;BAT:120497456-120497916:Stra13;BAT:120497456-120497916:Cbr2
chr11	120497456	120497916	BAT:120497456-120497916:Gps1;BAT:120497456-120497916:Fasn;Large_intestine_epithelial:120497456-120497916:Chmp6;Large_intestine_epithelial:120497456-120497916:AL807824.1;Large_intestine_epithelial:120497456-120497916:2410002I01Rik;Large_intestine_epithelial:120497456-120497916:1810043H04Rik;Large_intestine_epithelial:120497456-120497916:Slc38a10;Large_intestine_epithelial:120497456-120497916:2810410L24Rik;Large_intestine_epithelial:120497456-120497916:2900052L18Rik;Large_intestine_epithelial:120497456-120497916:Bahcc1
chr11	120497456	120497916	Large_intestine_epithelial:120497456-120497916:AL669855.1;Large_intestine_epithelial:120497456-120497916:Actg1;Large_intestine_epithelial:120497456-120497916:0610009L18Rik;Large_intestine_epithelial:120497456-120497916:Fscn2;Large_intestine_epithelial:120497456-120497916:2310003H01Rik;Large_intestine_epithelial:120497456-120497916:Nploc4;Large_intestine_epithelial:120497456-120497916:Tspan10;Large_intestine_epithelial:120497456-120497916:Pde6g;Large_intestine_epithelial:120497456-120497916:1810049H13Rik;Large_intestine_epithelial:120497456-120497916:Ccdc137
chr11	120497456	120497916	Large_intestine_epithelial:120497456-120497916:Arl16;Large_intestine_epithelial:120497456-120497916:Hgs;Large_intestine_epithelial:120497456-120497916:Mrpl12;Large_intestine_epithelial:120497456-120497916:Gm16755;Large_intestine_epithelial:120497456-120497916:Slc25a10;Large_intestine_epithelial:120497456-120497916:Gm11788;Large_intestine_epithelial:120497456-120497916:Gcgr;Large_intestine_epithelial:120497456-120497916:Fam195b;Large_intestine_epithelial:120497456-120497916:Ppp1r27;Large_intestine_epithelial:120497456-120497916:P4hb
chr11	120497456	120497916	Large_intestine_epithelial:120497456-120497916:Arhgdia;Large_intestine_epithelial:120497456-120497916:Alyref;Large_intestine_epithelial:120497456-120497916:Anapc11;Large_intestine_epithelial:120497456-120497916:Npb;Large_intestine_epithelial:120497456-120497916:Pcyt2;Large_intestine_epithelial:120497456-120497916:Sirt7;Large_intestine_epithelial:120497456-120497916:Mafg;Large_intestine_epithelial:120497456-120497916:Mafg;Large_intestine_epithelial:120497456-120497916:Gm17586;Large_intestine_epithelial:120497456-120497916:Pycr1
chr11	120497456	120497916	Large_intestine_epithelial:120497456-120497916:Myadml2;Large_intestine_epithelial:120497456-120497916:4732444A12Rik;Large_intestine_epithelial:120497456-120497916:Notum;Large_intestine_epithelial:120497456-120497916:Aspscr1;Large_intestine_epithelial:120497456-120497916:Gm17178;Large_intestine_epithelial:120497456-120497916:Stra13;Large_intestine_epithelial:120497456-120497916:Lrrc45;Large_intestine_epithelial:120497456-120497916:Rac3;Large_intestine_epithelial:120497456-120497916:Dcxr;Large_intestine_epithelial:120497456-120497916:Cbr2
chr11	120497456	120497916	Large_intestine_epithelial:120497456-120497916:Hmga1;Large_intestine_epithelial:120497456-120497916:Rfng;Large_intestine_epithelial:120497456-120497916:Gps1;Large_intestine_epithelial:120497456-120497916:Dus1l;Large_intestine_epithelial:120497456-120497916:Fasn;Large_intestine_epithelial:120497456-120497916:Slc16a3;Large_intestine_epithelial:120497456-120497916:Csnk1d;Large_intestine_epithelial:120497456-120497916:Cd7;Large_intestine_epithelial:120497456-120497916:Sectm1b;Prostate:120497456-120497916:Slc38a10
chr11	120497456	120497916	Prostate:120497456-120497916:Bahcc1;Prostate:120497456-120497916:Actg1;Prostate:120497456-120497916:0610009L18Rik;Prostate:120497456-120497916:Fscn2;Prostate:120497456-120497916:2310003H01Rik;Prostate:120497456-120497916:Nploc4;Prostate:120497456-120497916:1810049H13Rik;Prostate:120497456-120497916:Arl16;Prostate:120497456-120497916:Mrpl12;Prostate:120497456-120497916:Slc25a10
chr11	120497456	120497916	Prostate:120497456-120497916:P4hb;Prostate:120497456-120497916:Arhgdia;Prostate:120497456-120497916:Alyref;Prostate:120497456-120497916:Anapc11;Prostate:120497456-120497916:Pcyt2;Prostate:120497456-120497916:Sirt7;Prostate:120497456-120497916:Mafg;Prostate:120497456-120497916:Pycr1;Prostate:120497456-120497916:Aspscr1;Prostate:120497456-120497916:Lrrc45
chr11	120497456	120497916	Prostate:120497456-120497916:Rac3;Prostate:120497456-120497916:Dcxr;Prostate:120497456-120497916:Cbr2;Prostate:120497456-120497916:Rfng;Prostate:120497456-120497916:Gps1;Prostate:120497456-120497916:Dus1l;Prostate:120497456-120497916:Fasn;WAT:120497456-120497916:AL807824.1;WAT:120497456-120497916:Slc38a10;WAT:120497456-120497916:2900052L18Rik
chr11	120497456	120497916	WAT:120497456-120497916:Bahcc1;WAT:120497456-120497916:Gm11772;WAT:120497456-120497916:Actg1;WAT:120497456-120497916:0610009L18Rik;WAT:120497456-120497916:Fscn2;WAT:120497456-120497916:2310003H01Rik;WAT:120497456-120497916:Nploc4;WAT:120497456-120497916:Tspan10;WAT:120497456-120497916:Pde6g;WAT:120497456-120497916:1810049H13Rik
chr11	120497456	120497916	WAT:120497456-120497916:Ccdc137;WAT:120497456-120497916:Arl16;WAT:120497456-120497916:Hgs;WAT:120497456-120497916:Mrpl12;WAT:120497456-120497916:Gm16755;WAT:120497456-120497916:Slc25a10;WAT:120497456-120497916:Gm11788;WAT:120497456-120497916:Gcgr;WAT:120497456-120497916:Fam195b;WAT:120497456-120497916:P4hb
chr11	120497456	120497916	WAT:120497456-120497916:Arhgdia;WAT:120497456-120497916:Alyref;WAT:120497456-120497916:Anapc11;WAT:120497456-120497916:Npb;WAT:120497456-120497916:Pcyt2;WAT:120497456-120497916:Sirt7;WAT:120497456-120497916:Mafg;WAT:120497456-120497916:Mafg;WAT:120497456-120497916:Gm17586;WAT:120497456-120497916:Pycr1
chr11	120497456	120497916	WAT:120497456-120497916:Gm11768;WAT:120497456-120497916:4732444A12Rik;WAT:120497456-120497916:Aspscr1;WAT:120497456-120497916:Gm17178;WAT:120497456-120497916:Stra13;WAT:120497456-120497916:Lrrc45;WAT:120497456-120497916:Rac3;WAT:120497456-120497916:Dcxr;WAT:120497456-120497916:Cbr2;WAT:120497456-120497916:Gm11771
chr11	120497456	120497916	WAT:120497456-120497916:Rfng;WAT:120497456-120497916:Gps1;WAT:120497456-120497916:Dus1l;WAT:120497456-120497916:Fasn;WAT:120497456-120497916:Csnk1d;WAT:120497456-120497916:Gm11792
chr11	120497976	120498066	3T3-L1:120497976-120498066:Azi1;3T3-L1:120497976-120498066:Slc38a10;3T3-L1:120497976-120498066:2810410L24Rik;3T3-L1:120497976-120498066:2900052L18Rik;3T3-L1:120497976-120498066:Bahcc1;3T3-L1:120497976-120498066:Gm11772;3T3-L1:120497976-120498066:AL669855.1;3T3-L1:120497976-120498066:Actg1;3T3-L1:120497976-120498066:0610009L18Rik;3T3-L1:120497976-120498066:Fscn2
chr11	120497976	120498066	3T3-L1:120497976-120498066:2310003H01Rik;3T3-L1:120497976-120498066:Nploc4;3T3-L1:120497976-120498066:Tspan10;3T3-L1:120497976-120498066:Pde6g;3T3-L1:120497976-120498066:1810049H13Rik;3T3-L1:120497976-120498066:Ccdc137;3T3-L1:120497976-120498066:Arl16;3T3-L1:120497976-120498066:Hgs;3T3-L1:120497976-120498066:Mrpl12;3T3-L1:120497976-120498066:Gm16755
chr11	120497976	120498066	3T3-L1:120497976-120498066:Slc25a10;3T3-L1:120497976-120498066:Gm11788;3T3-L1:120497976-120498066:Fam195b;3T3-L1:120497976-120498066:Ppp1r27;3T3-L1:120497976-120498066:P4hb;3T3-L1:120497976-120498066:Arhgdia;3T3-L1:120497976-120498066:Alyref;3T3-L1:120497976-120498066:Anapc11;3T3-L1:120497976-120498066:Npb;3T3-L1:120497976-120498066:Pcyt2
chr11	120497976	120498066	3T3-L1:120497976-120498066:Sirt7;3T3-L1:120497976-120498066:Mafg;3T3-L1:120497976-120498066:Gm17586;3T3-L1:120497976-120498066:Pycr1;3T3-L1:120497976-120498066:Aspscr1;3T3-L1:120497976-120498066:Gm17178;3T3-L1:120497976-120498066:Stra13;3T3-L1:120497976-120498066:Lrrc45;3T3-L1:120497976-120498066:Rac3;3T3-L1:120497976-120498066:Dcxr
chr11	120497976	120498066	3T3-L1:120497976-120498066:Cbr2;3T3-L1:120497976-120498066:Hmga1;3T3-L1:120497976-120498066:Rfng;3T3-L1:120497976-120498066:Gps1;3T3-L1:120497976-120498066:Dus1l;3T3-L1:120497976-120498066:Fasn;3T3-L1:120497976-120498066:Slc16a3;3T3-L1:120497976-120498066:Csnk1d;BAT:120497976-120498066:Slc38a10;BAT:120497976-120498066:Gm11772
chr11	120497976	120498066	BAT:120497976-120498066:Actg1;BAT:120497976-120498066:0610009L18Rik;BAT:120497976-120498066:Fscn2;BAT:120497976-120498066:2310003H01Rik;BAT:120497976-120498066:Nploc4;BAT:120497976-120498066:Tspan10;BAT:120497976-120498066:Pde6g;BAT:120497976-120498066:1810049H13Rik;BAT:120497976-120498066:Ccdc137;BAT:120497976-120498066:Arl16
chr11	120497976	120498066	BAT:120497976-120498066:Hgs;BAT:120497976-120498066:Mrpl12;BAT:120497976-120498066:Slc25a10;BAT:120497976-120498066:Gm11788;BAT:120497976-120498066:Fam195b;BAT:120497976-120498066:Ppp1r27;BAT:120497976-120498066:P4hb;BAT:120497976-120498066:Arhgdia;BAT:120497976-120498066:Alyref;BAT:120497976-120498066:Anapc11
chr11	120497976	120498066	BAT:120497976-120498066:Pcyt2;BAT:120497976-120498066:Sirt7;BAT:120497976-120498066:Mafg;BAT:120497976-120498066:Gm17586;BAT:120497976-120498066:Myadml2;BAT:120497976-120498066:Notum;BAT:120497976-120498066:Aspscr1;BAT:120497976-120498066:Stra13;BAT:120497976-120498066:Cbr2;BAT:120497976-120498066:Gps1
chr11	120497976	120498066	BAT:120497976-120498066:Fasn;Prostate:120497976-120498066:Slc38a10;Prostate:120497976-120498066:Bahcc1;Prostate:120497976-120498066:Actg1;Prostate:120497976-120498066:0610009L18Rik;Prostate:120497976-120498066:Fscn2;Prostate:120497976-120498066:2310003H01Rik;Prostate:120497976-120498066:Nploc4;Prostate:120497976-120498066:1810049H13Rik;Prostate:120497976-120498066:Arl16
chr11	120497976	120498066	Prostate:120497976-120498066:Mrpl12;Prostate:120497976-120498066:Slc25a10;Prostate:120497976-120498066:P4hb;Prostate:120497976-120498066:Arhgdia;Prostate:120497976-120498066:Alyref;Prostate:120497976-120498066:Anapc11;Prostate:120497976-120498066:Pcyt2;Prostate:120497976-120498066:Sirt7;Prostate:120497976-120498066:Mafg;Prostate:120497976-120498066:Pycr1
chr11	120497976	120498066	Prostate:120497976-120498066:Aspscr1;Prostate:120497976-120498066:Lrrc45;Prostate:120497976-120498066:Rac3;Prostate:120497976-120498066:Dcxr;Prostate:120497976-120498066:Cbr2;Prostate:120497976-120498066:Rfng;Prostate:120497976-120498066:Gps1;Prostate:120497976-120498066:Dus1l;Prostate:120497976-120498066:Fasn;WAT:120497976-120498066:AL807824.1
chr11	120497976	120498066	WAT:120497976-120498066:Slc38a10;WAT:120497976-120498066:2900052L18Rik;WAT:120497976-120498066:Bahcc1;WAT:120497976-120498066:Gm11772;WAT:120497976-120498066:Actg1;WAT:120497976-120498066:0610009L18Rik;WAT:120497976-120498066:Fscn2;WAT:120497976-120498066:2310003H01Rik;WAT:120497976-120498066:Nploc4;WAT:120497976-120498066:Tspan10
chr11	120497976	120498066	WAT:120497976-120498066:Pde6g;WAT:120497976-120498066:1810049H13Rik;WAT:120497976-120498066:Ccdc137;WAT:120497976-120498066:Arl16;WAT:120497976-120498066:Hgs;WAT:120497976-120498066:Mrpl12;WAT:120497976-120498066:Gm16755;WAT:120497976-120498066:Slc25a10;WAT:120497976-120498066:Gm11788;WAT:120497976-120498066:Gcgr
chr11	120497976	120498066	WAT:120497976-120498066:Fam195b;WAT:120497976-120498066:P4hb;WAT:120497976-120498066:Arhgdia;WAT:120497976-120498066:Alyref;WAT:120497976-120498066:Anapc11;WAT:120497976-120498066:Npb;WAT:120497976-120498066:Pcyt2;WAT:120497976-120498066:Sirt7;WAT:120497976-120498066:Mafg;WAT:120497976-120498066:Mafg
chr11	120497976	120498066	WAT:120497976-120498066:Gm17586;WAT:120497976-120498066:Pycr1;WAT:120497976-120498066:Gm11768;WAT:120497976-120498066:4732444A12Rik;WAT:120497976-120498066:Aspscr1;WAT:120497976-120498066:Gm17178;WAT:120497976-120498066:Stra13;WAT:120497976-120498066:Lrrc45;WAT:120497976-120498066:Rac3;WAT:120497976-120498066:Dcxr
chr11	120497976	120498066	WAT:120497976-120498066:Cbr2;WAT:120497976-120498066:Gm11771;WAT:120497976-120498066:Rfng;WAT:120497976-120498066:Gps1;WAT:120497976-120498066:Dus1l;WAT:120497976-120498066:Fasn;WAT:120497976-120498066:Csnk1d;WAT:120497976-120498066:Gm11792;WAT:120497976-120498066:Hexdc
chr11	120501156	120505176	Kidney:120501156-120501466:1810043H04Rik;Kidney:120501156-120501466:Slc38a10;Kidney:120501156-120501466:2810410L24Rik;Kidney:120501156-120501466:2900052L18Rik;Kidney:120501156-120501466:Bahcc1;Kidney:120501156-120501466:Actg1;Kidney:120501156-120501466:0610009L18Rik;Kidney:120501156-120501466:2310003H01Rik;Kidney:120501156-120501466:Nploc4;Kidney:120501156-120501466:Tspan10
chr11	120501156	120505176	Kidney:120501156-120501466:Pde6g;Kidney:120501156-120501466:1810049H13Rik;Kidney:120501156-120501466:Ccdc137;Kidney:120501156-120501466:Arl16;Kidney:120501156-120501466:Hgs;Kidney:120501156-120501466:Mrpl12;Kidney:120501156-120501466:Gm16755;Kidney:120501156-120501466:Slc25a10;Kidney:120501156-120501466:Gm11788;Kidney:120501156-120501466:Gcgr
chr11	120501156	120505176	Kidney:120501156-120501466:Gm11789;Kidney:120501156-120501466:Fam195b;Kidney:120501156-120501466:P4hb;Kidney:120501156-120501466:Arhgdia;Kidney:120501156-120501466:Alyref;Kidney:120501156-120501466:Anapc11;Kidney:120501156-120501466:Npb;Kidney:120501156-120501466:Pcyt2;Kidney:120501156-120501466:Sirt7;Kidney:120501156-120501466:Mafg
chr11	120501156	120505176	Kidney:120501156-120501466:Mafg;Kidney:120501156-120501466:Gm17586;Kidney:120501156-120501466:Pycr1;Kidney:120501156-120501466:Myadml2;Kidney:120501156-120501466:4732444A12Rik;Kidney:120501156-120501466:Notum;Kidney:120501156-120501466:Aspscr1;Kidney:120501156-120501466:Stra13;Kidney:120501156-120501466:Lrrc45;Kidney:120501156-120501466:Rac3
chr11	120501156	120505176	Kidney:120501156-120501466:Dcxr;Kidney:120501156-120501466:Cbr2;Kidney:120501156-120501466:Hmga1;Kidney:120501156-120501466:Rfng;Kidney:120501156-120501466:Gps1;Kidney:120501156-120501466:Fasn;Prostate:120501156-120503316:Slc38a10;Prostate:120501156-120503316:Bahcc1;Prostate:120501156-120503316:Actg1;Prostate:120501156-120503316:0610009L18Rik
chr11	120501156	120505176	Prostate:120501156-120503316:Fscn2;Prostate:120501156-120503316:2310003H01Rik;Prostate:120501156-120503316:Nploc4;Prostate:120501156-120503316:Tspan10;Prostate:120501156-120503316:1810049H13Rik;Prostate:120501156-120503316:Arl16;Prostate:120501156-120503316:Mrpl12;Prostate:120501156-120503316:Slc25a10;Prostate:120501156-120503316:P4hb;Prostate:120501156-120503316:Arhgdia
chr11	120501156	120505176	Prostate:120501156-120503316:Alyref;Prostate:120501156-120503316:Anapc11;Prostate:120501156-120503316:Pcyt2;Prostate:120501156-120503316:Sirt7;Prostate:120501156-120503316:Mafg;Prostate:120501156-120503316:Pycr1;Prostate:120501156-120503316:Aspscr1;Prostate:120501156-120503316:Lrrc45;Prostate:120501156-120503316:Rac3;Prostate:120501156-120503316:Dcxr
chr11	120501156	120505176	Prostate:120501156-120503316:Cbr2;Prostate:120501156-120503316:Rfng;Prostate:120501156-120503316:Gps1;Prostate:120501156-120503316:Dus1l;Prostate:120501156-120503316:Fasn;Uterus:120501156-120504116:Bahcc1;Uterus:120501156-120504116:Actg1;Uterus:120501156-120504116:0610009L18Rik;Uterus:120501156-120504116:Fscn2;Uterus:120501156-120504116:2310003H01Rik
chr11	120501156	120505176	Uterus:120501156-120504116:Nploc4;Uterus:120501156-120504116:Pde6g;Uterus:120501156-120504116:1810049H13Rik;Uterus:120501156-120504116:Ccdc137;Uterus:120501156-120504116:Arl16;Uterus:120501156-120504116:Mrpl12;Uterus:120501156-120504116:Slc25a10;Uterus:120501156-120504116:P4hb;Uterus:120501156-120504116:Arhgdia;Uterus:120501156-120504116:Alyref
chr11	120501156	120505176	Uterus:120501156-120504116:Anapc11;Uterus:120501156-120504116:Npb;Uterus:120501156-120504116:Pcyt2;Uterus:120501156-120504116:Sirt7;Uterus:120501156-120504116:Mafg;Uterus:120501156-120504116:Pycr1;Uterus:120501156-120504116:Notum;Uterus:120501156-120504116:Aspscr1;Uterus:120501156-120504116:Lrrc45;Uterus:120501156-120504116:Rac3
chr11	120501156	120505176	Uterus:120501156-120504116:Dcxr;Uterus:120501156-120504116:Cbr2;Uterus:120501156-120504116:Rfng;Uterus:120501156-120504116:Gps1;Uterus:120501156-120504116:Dus1l;WAT:120501156-120505176:AL807824.1;WAT:120501156-120505176:Slc38a10;WAT:120501156-120505176:2900052L18Rik;WAT:120501156-120505176:Bahcc1;WAT:120501156-120505176:Gm11772
chr11	120501156	120505176	WAT:120501156-120505176:Actg1;WAT:120501156-120505176:0610009L18Rik;WAT:120501156-120505176:Fscn2;WAT:120501156-120505176:2310003H01Rik;WAT:120501156-120505176:Nploc4;WAT:120501156-120505176:Tspan10;WAT:120501156-120505176:Pde6g;WAT:120501156-120505176:1810049H13Rik;WAT:120501156-120505176:Ccdc137;WAT:120501156-120505176:Arl16
chr11	120501156	120505176	WAT:120501156-120505176:Hgs;WAT:120501156-120505176:Mrpl12;WAT:120501156-120505176:Gm16755;WAT:120501156-120505176:Slc25a10;WAT:120501156-120505176:Gm11788;WAT:120501156-120505176:Gcgr;WAT:120501156-120505176:Gm11789;WAT:120501156-120505176:Fam195b;WAT:120501156-120505176:P4hb;WAT:120501156-120505176:Arhgdia
chr11	120501156	120505176	WAT:120501156-120505176:Alyref;WAT:120501156-120505176:Anapc11;WAT:120501156-120505176:Npb;WAT:120501156-120505176:Pcyt2;WAT:120501156-120505176:Sirt7;WAT:120501156-120505176:Mafg;WAT:120501156-120505176:Mafg;WAT:120501156-120505176:Gm17586;WAT:120501156-120505176:Pycr1;WAT:120501156-120505176:Gm11768
chr11	120501156	120505176	WAT:120501156-120505176:4732444A12Rik;WAT:120501156-120505176:Aspscr1;WAT:120501156-120505176:Gm17178;WAT:120501156-120505176:Stra13;WAT:120501156-120505176:Lrrc45;WAT:120501156-120505176:Rac3;WAT:120501156-120505176:Dcxr;WAT:120501156-120505176:Cbr2;WAT:120501156-120505176:Gm11771;WAT:120501156-120505176:Gps1
chr11	120501156	120505176	WAT:120501156-120505176:Dus1l;WAT:120501156-120505176:Fasn;WAT:120501156-120505176:Csnk1d
chr11	120507736	120509096	Lung:120507736-120509096:Actg1;Lung:120507736-120509096:Nploc4;Lung:120507736-120509096:Pde6g;Lung:120507736-120509096:1810049H13Rik;Lung:120507736-120509096:Ccdc137;Lung:120507736-120509096:Arl16;Lung:120507736-120509096:Hgs;Lung:120507736-120509096:Mrpl12;Lung:120507736-120509096:Slc25a10;Lung:120507736-120509096:Gcgr
chr11	120507736	120509096	Lung:120507736-120509096:Fam195b;Lung:120507736-120509096:P4hb;Lung:120507736-120509096:Arhgdia;Lung:120507736-120509096:Alyref;Lung:120507736-120509096:Anapc11;Lung:120507736-120509096:Pcyt2;Lung:120507736-120509096:Sirt7;Lung:120507736-120509096:Mafg;Lung:120507736-120509096:Pycr1;Lung:120507736-120509096:Notum
chr11	120507736	120509096	Lung:120507736-120509096:Aspscr1;Lung:120507736-120509096:Stra13;Lung:120507736-120509096:Lrrc45;Lung:120507736-120509096:Rac3;Lung:120507736-120509096:Dcxr;Lung:120507736-120509096:Cbr2;Lung:120507736-120509096:Hmga1;Lung:120507736-120509096:Rfng;Lung:120507736-120509096:Fasn
chr11	120530826	120534676	ESC_J1:120530826-120532396:Actg1;ESC_J1:120530826-120532396:Pde6g;ESC_J1:120530826-120532396:Ccdc137;ESC_J1:120530826-120532396:Arl16;ESC_J1:120530826-120532396:Mrpl12;ESC_J1:120530826-120532396:P4hb;ESC_J1:120530826-120532396:Arhgdia;ESC_J1:120530826-120532396:Alyref;ESC_J1:120530826-120532396:Anapc11;ESC_J1:120530826-120532396:Pcyt2
chr11	120530826	120534676	ESC_J1:120530826-120532396:Mafg;ESC_J1:120530826-120532396:Rfng;ESC_J1:120530826-120532396:Gps1;ESC_J1:120530826-120532396:Fasn;Hindbrain_E11.5:120530826-120531496:Slc38a10;Hindbrain_E11.5:120530826-120531496:Bahcc1;Hindbrain_E11.5:120530826-120531496:Actg1;Hindbrain_E11.5:120530826-120531496:0610009L18Rik;Hindbrain_E11.5:120530826-120531496:Nploc4;Hindbrain_E11.5:120530826-120531496:Pde6g
chr11	120530826	120534676	Hindbrain_E11.5:120530826-120531496:1810049H13Rik;Hindbrain_E11.5:120530826-120531496:Ccdc137;Hindbrain_E11.5:120530826-120531496:Arl16;Hindbrain_E11.5:120530826-120531496:Mrpl12;Hindbrain_E11.5:120530826-120531496:Slc25a10;Hindbrain_E11.5:120530826-120531496:P4hb;Hindbrain_E11.5:120530826-120531496:Arhgdia;Hindbrain_E11.5:120530826-120531496:Alyref;Hindbrain_E11.5:120530826-120531496:Anapc11;Hindbrain_E11.5:120530826-120531496:Npb
chr11	120530826	120534676	Hindbrain_E11.5:120530826-120531496:Pcyt2;Hindbrain_E11.5:120530826-120531496:Sirt7;Hindbrain_E11.5:120530826-120531496:Mafg;Hindbrain_E11.5:120530826-120531496:Pycr1;Hindbrain_E11.5:120530826-120531496:Notum;Hindbrain_E11.5:120530826-120531496:Aspscr1;Hindbrain_E11.5:120530826-120531496:Lrrc45;Hindbrain_E11.5:120530826-120531496:Rac3;Hindbrain_E11.5:120530826-120531496:Dcxr;Hindbrain_E11.5:120530826-120531496:Cbr2
chr11	120530826	120534676	Hindbrain_E11.5:120530826-120531496:Rfng;Hindbrain_E11.5:120530826-120531496:Gps1;Hindbrain_E11.5:120530826-120531496:Dus1l;Hindbrain_E11.5:120530826-120531496:Fasn;Kidney:120530826-120532666:2410002I01Rik;Kidney:120530826-120532666:1810043H04Rik;Kidney:120530826-120532666:Slc38a10;Kidney:120530826-120532666:2810410L24Rik;Kidney:120530826-120532666:2900052L18Rik;Kidney:120530826-120532666:Bahcc1
chr11	120530826	120534676	Kidney:120530826-120532666:Actg1;Kidney:120530826-120532666:0610009L18Rik;Kidney:120530826-120532666:2310003H01Rik;Kidney:120530826-120532666:Nploc4;Kidney:120530826-120532666:Pde6g;Kidney:120530826-120532666:1810049H13Rik;Kidney:120530826-120532666:Ccdc137;Kidney:120530826-120532666:Arl16;Kidney:120530826-120532666:Hgs;Kidney:120530826-120532666:Mrpl12
chr11	120530826	120534676	Kidney:120530826-120532666:Gm16755;Kidney:120530826-120532666:Slc25a10;Kidney:120530826-120532666:Gm11788;Kidney:120530826-120532666:Gcgr;Kidney:120530826-120532666:Fam195b;Kidney:120530826-120532666:P4hb;Kidney:120530826-120532666:Arhgdia;Kidney:120530826-120532666:Alyref;Kidney:120530826-120532666:Anapc11;Kidney:120530826-120532666:Npb
chr11	120530826	120534676	Kidney:120530826-120532666:Pcyt2;Kidney:120530826-120532666:Sirt7;Kidney:120530826-120532666:Mafg;Kidney:120530826-120532666:Mafg;Kidney:120530826-120532666:Gm17586;Kidney:120530826-120532666:Pycr1;Kidney:120530826-120532666:Myadml2;Kidney:120530826-120532666:4732444A12Rik;Kidney:120530826-120532666:Notum;Kidney:120530826-120532666:Aspscr1
chr11	120530826	120534676	Kidney:120530826-120532666:Stra13;Kidney:120530826-120532666:Lrrc45;Kidney:120530826-120532666:Rac3;Kidney:120530826-120532666:Dcxr;Kidney:120530826-120532666:Cbr2;Kidney:120530826-120532666:Hmga1;Kidney:120530826-120532666:Rfng;Kidney:120530826-120532666:Gps1;Kidney:120530826-120532666:Dus1l;Kidney:120530826-120532666:Fasn
chr11	120530826	120534676	Limb_E11.5:120530826-120532106:Chmp6;Limb_E11.5:120530826-120532106:Azi1;Limb_E11.5:120530826-120532106:1810043H04Rik;Limb_E11.5:120530826-120532106:Slc38a10;Limb_E11.5:120530826-120532106:2810410L24Rik;Limb_E11.5:120530826-120532106:Gm11770;Limb_E11.5:120530826-120532106:2900052L18Rik;Limb_E11.5:120530826-120532106:Bahcc1;Limb_E11.5:120530826-120532106:Gm11772;Limb_E11.5:120530826-120532106:Actg1
chr11	120530826	120534676	Limb_E11.5:120530826-120532106:0610009L18Rik;Limb_E11.5:120530826-120532106:Fscn2;Limb_E11.5:120530826-120532106:2310003H01Rik;Limb_E11.5:120530826-120532106:Nploc4;Limb_E11.5:120530826-120532106:1810049H13Rik;Limb_E11.5:120530826-120532106:Ccdc137;Limb_E11.5:120530826-120532106:Arl16;Limb_E11.5:120530826-120532106:Hgs;Limb_E11.5:120530826-120532106:Mrpl12;Limb_E11.5:120530826-120532106:Slc25a10
chr11	120530826	120534676	Limb_E11.5:120530826-120532106:Gm11788;Limb_E11.5:120530826-120532106:Fam195b;Limb_E11.5:120530826-120532106:Ppp1r27;Limb_E11.5:120530826-120532106:P4hb;Limb_E11.5:120530826-120532106:Arhgdia;Limb_E11.5:120530826-120532106:Alyref;Limb_E11.5:120530826-120532106:Anapc11;Limb_E11.5:120530826-120532106:Npb;Limb_E11.5:120530826-120532106:Pcyt2;Limb_E11.5:120530826-120532106:Sirt7
chr11	120530826	120534676	Limb_E11.5:120530826-120532106:Mafg;Limb_E11.5:120530826-120532106:Pycr1;Limb_E11.5:120530826-120532106:Gm11768;Limb_E11.5:120530826-120532106:4732444A12Rik;Limb_E11.5:120530826-120532106:Notum;Limb_E11.5:120530826-120532106:Aspscr1;Limb_E11.5:120530826-120532106:Stra13;Limb_E11.5:120530826-120532106:Lrrc45;Limb_E11.5:120530826-120532106:Rac3;Limb_E11.5:120530826-120532106:Dcxr
chr11	120530826	120534676	Limb_E11.5:120530826-120532106:Cbr2;Limb_E11.5:120530826-120532106:Hmga1;Limb_E11.5:120530826-120532106:Rfng;Limb_E11.5:120530826-120532106:Gps1;Limb_E11.5:120530826-120532106:Dus1l;Limb_E11.5:120530826-120532106:Fasn;Limb_E11.5:120530826-120532106:Ccdc57;Limb_E11.5:120530826-120532106:Slc16a3;Limb_E11.5:120530826-120532106:Csnk1d;Limb_E11.5:120530826-120532106:BC017643
chr11	120530826	120534676	Limb_E11.5:120530826-120532106:Narf;G1E-ER4:120530836-120534676:2410002I01Rik;G1E-ER4:120530836-120534676:1810043H04Rik;G1E-ER4:120530836-120534676:Slc38a10;G1E-ER4:120530836-120534676:2900052L18Rik;G1E-ER4:120530836-120534676:Actg1;G1E-ER4:120530836-120534676:0610009L18Rik;G1E-ER4:120530836-120534676:2310003H01Rik;G1E-ER4:120530836-120534676:Nploc4;G1E-ER4:120530836-120534676:Pde6g
chr11	120530826	120534676	G1E-ER4:120530836-120534676:1810049H13Rik;G1E-ER4:120530836-120534676:Ccdc137;G1E-ER4:120530836-120534676:Arl16;G1E-ER4:120530836-120534676:Hgs;G1E-ER4:120530836-120534676:Mrpl12;G1E-ER4:120530836-120534676:Gm16755;G1E-ER4:120530836-120534676:Slc25a10;G1E-ER4:120530836-120534676:Gm11788;G1E-ER4:120530836-120534676:Fam195b;G1E-ER4:120530836-120534676:Ppp1r27
chr11	120530826	120534676	G1E-ER4:120530836-120534676:P4hb;G1E-ER4:120530836-120534676:Arhgdia;G1E-ER4:120530836-120534676:Alyref;G1E-ER4:120530836-120534676:Anapc11;G1E-ER4:120530836-120534676:Npb;G1E-ER4:120530836-120534676:Pcyt2;G1E-ER4:120530836-120534676:Sirt7;G1E-ER4:120530836-120534676:Mafg;G1E-ER4:120530836-120534676:Mafg;G1E-ER4:120530836-120534676:Gm17586
chr11	120530826	120534676	G1E-ER4:120530836-120534676:Pycr1;G1E-ER4:120530836-120534676:Aspscr1;G1E-ER4:120530836-120534676:Stra13;G1E-ER4:120530836-120534676:Lrrc45;G1E-ER4:120530836-120534676:Rac3;G1E-ER4:120530836-120534676:Dcxr;G1E-ER4:120530836-120534676:Hmga1;G1E-ER4:120530836-120534676:Hmga1;G1E-ER4:120530836-120534676:Rfng;G1E-ER4:120530836-120534676:Gps1
chr11	120530826	120534676	G1E-ER4:120530836-120534676:Dus1l;G1E-ER4:120530836-120534676:Fasn;G1E-ER4:120530836-120534676:Ccdc57;G1E-ER4:120530836-120534676:Csnk1d;G1E-ER4:120530836-120534676:Tex19.2
chr11	120534816	120534906	G1E-ER4:120534816-120534906:Chmp6;G1E-ER4:120534816-120534906:2410002I01Rik;G1E-ER4:120534816-120534906:1810043H04Rik;G1E-ER4:120534816-120534906:Slc38a10;G1E-ER4:120534816-120534906:2900052L18Rik;G1E-ER4:120534816-120534906:Actg1;G1E-ER4:120534816-120534906:0610009L18Rik;G1E-ER4:120534816-120534906:2310003H01Rik;G1E-ER4:120534816-120534906:Nploc4;G1E-ER4:120534816-120534906:Pde6g
chr11	120534816	120534906	G1E-ER4:120534816-120534906:1810049H13Rik;G1E-ER4:120534816-120534906:Ccdc137;G1E-ER4:120534816-120534906:Arl16;G1E-ER4:120534816-120534906:Hgs;G1E-ER4:120534816-120534906:Mrpl12;G1E-ER4:120534816-120534906:Gm16755;G1E-ER4:120534816-120534906:Slc25a10;G1E-ER4:120534816-120534906:Gm11788;G1E-ER4:120534816-120534906:Fam195b;G1E-ER4:120534816-120534906:Ppp1r27
chr11	120534816	120534906	G1E-ER4:120534816-120534906:P4hb;G1E-ER4:120534816-120534906:Arhgdia;G1E-ER4:120534816-120534906:Alyref;G1E-ER4:120534816-120534906:Anapc11;G1E-ER4:120534816-120534906:Npb;G1E-ER4:120534816-120534906:Pcyt2;G1E-ER4:120534816-120534906:Sirt7;G1E-ER4:120534816-120534906:Mafg;G1E-ER4:120534816-120534906:Mafg;G1E-ER4:120534816-120534906:Gm17586
chr11	120534816	120534906	G1E-ER4:120534816-120534906:Pycr1;G1E-ER4:120534816-120534906:Aspscr1;G1E-ER4:120534816-120534906:Gm17178;G1E-ER4:120534816-120534906:Stra13;G1E-ER4:120534816-120534906:Lrrc45;G1E-ER4:120534816-120534906:Rac3;G1E-ER4:120534816-120534906:Dcxr;G1E-ER4:120534816-120534906:Hmga1;G1E-ER4:120534816-120534906:Hmga1;G1E-ER4:120534816-120534906:Rfng
chr11	120534816	120534906	G1E-ER4:120534816-120534906:Gps1;G1E-ER4:120534816-120534906:Dus1l;G1E-ER4:120534816-120534906:Fasn;G1E-ER4:120534816-120534906:Ccdc57;G1E-ER4:120534816-120534906:Csnk1d;G1E-ER4:120534816-120534906:Tex19.2
chr11	120535016	120536056	G1E-ER4:120535016-120536056:Chmp6;G1E-ER4:120535016-120536056:2410002I01Rik;G1E-ER4:120535016-120536056:1810043H04Rik;G1E-ER4:120535016-120536056:Slc38a10;G1E-ER4:120535016-120536056:2900052L18Rik;G1E-ER4:120535016-120536056:Actg1;G1E-ER4:120535016-120536056:0610009L18Rik;G1E-ER4:120535016-120536056:2310003H01Rik;G1E-ER4:120535016-120536056:Nploc4;G1E-ER4:120535016-120536056:Pde6g
chr11	120535016	120536056	G1E-ER4:120535016-120536056:1810049H13Rik;G1E-ER4:120535016-120536056:Ccdc137;G1E-ER4:120535016-120536056:Arl16;G1E-ER4:120535016-120536056:Hgs;G1E-ER4:120535016-120536056:Mrpl12;G1E-ER4:120535016-120536056:Gm16755;G1E-ER4:120535016-120536056:Slc25a10;G1E-ER4:120535016-120536056:Gm11788;G1E-ER4:120535016-120536056:Fam195b;G1E-ER4:120535016-120536056:Ppp1r27
chr11	120535016	120536056	G1E-ER4:120535016-120536056:P4hb;G1E-ER4:120535016-120536056:Arhgdia;G1E-ER4:120535016-120536056:Alyref;G1E-ER4:120535016-120536056:Anapc11;G1E-ER4:120535016-120536056:Npb;G1E-ER4:120535016-120536056:Pcyt2;G1E-ER4:120535016-120536056:Sirt7;G1E-ER4:120535016-120536056:Mafg;G1E-ER4:120535016-120536056:Mafg;G1E-ER4:120535016-120536056:Gm17586
chr11	120535016	120536056	G1E-ER4:120535016-120536056:Pycr1;G1E-ER4:120535016-120536056:Aspscr1;G1E-ER4:120535016-120536056:Gm17178;G1E-ER4:120535016-120536056:Stra13;G1E-ER4:120535016-120536056:Lrrc45;G1E-ER4:120535016-120536056:Rac3;G1E-ER4:120535016-120536056:Dcxr;G1E-ER4:120535016-120536056:Hmga1;G1E-ER4:120535016-120536056:Hmga1;G1E-ER4:120535016-120536056:Rfng
chr11	120535016	120536056	G1E-ER4:120535016-120536056:Gps1;G1E-ER4:120535016-120536056:Dus1l;G1E-ER4:120535016-120536056:Fasn;G1E-ER4:120535016-120536056:Ccdc57;G1E-ER4:120535016-120536056:Csnk1d;G1E-ER4:120535016-120536056:Tex19.2
chr11	120536166	120536236	Cerebellum_neonate:120536166-120536236:Bahcc1;Cerebellum_neonate:120536166-120536236:Actg1;Cerebellum_neonate:120536166-120536236:0610009L18Rik;Cerebellum_neonate:120536166-120536236:Fscn2;Cerebellum_neonate:120536166-120536236:2310003H01Rik;Cerebellum_neonate:120536166-120536236:Nploc4;Cerebellum_neonate:120536166-120536236:Pde6g;Cerebellum_neonate:120536166-120536236:1810049H13Rik;Cerebellum_neonate:120536166-120536236:Ccdc137;Cerebellum_neonate:120536166-120536236:Arl16
chr11	120536166	120536236	Cerebellum_neonate:120536166-120536236:Slc25a10;Cerebellum_neonate:120536166-120536236:Gcgr;Cerebellum_neonate:120536166-120536236:Arhgdia;Cerebellum_neonate:120536166-120536236:Alyref;Cerebellum_neonate:120536166-120536236:Anapc11;Cerebellum_neonate:120536166-120536236:Npb;Cerebellum_neonate:120536166-120536236:Pcyt2;Cerebellum_neonate:120536166-120536236:Sirt7;Cerebellum_neonate:120536166-120536236:Mafg;Cerebellum_neonate:120536166-120536236:Pycr1
chr11	120536166	120536236	Cerebellum_neonate:120536166-120536236:Myadml2;Cerebellum_neonate:120536166-120536236:Notum;Cerebellum_neonate:120536166-120536236:Aspscr1;Cerebellum_neonate:120536166-120536236:Lrrc45;Cerebellum_neonate:120536166-120536236:Rac3;Cerebellum_neonate:120536166-120536236:Dcxr;Cerebellum_neonate:120536166-120536236:Cbr2;Cerebellum_neonate:120536166-120536236:Rfng;Cerebellum_neonate:120536166-120536236:Gps1;Cerebellum_neonate:120536166-120536236:Dus1l
chr11	120536166	120536236	Cerebellum_neonate:120536166-120536236:Fasn;G1E-ER4:120536166-120536236:Chmp6;G1E-ER4:120536166-120536236:2410002I01Rik;G1E-ER4:120536166-120536236:1810043H04Rik;G1E-ER4:120536166-120536236:Slc38a10;G1E-ER4:120536166-120536236:2900052L18Rik;G1E-ER4:120536166-120536236:Actg1;G1E-ER4:120536166-120536236:0610009L18Rik;G1E-ER4:120536166-120536236:2310003H01Rik;G1E-ER4:120536166-120536236:Nploc4
chr11	120536166	120536236	G1E-ER4:120536166-120536236:Pde6g;G1E-ER4:120536166-120536236:1810049H13Rik;G1E-ER4:120536166-120536236:Ccdc137;G1E-ER4:120536166-120536236:Arl16;G1E-ER4:120536166-120536236:Hgs;G1E-ER4:120536166-120536236:Mrpl12;G1E-ER4:120536166-120536236:Gm16755;G1E-ER4:120536166-120536236:Slc25a10;G1E-ER4:120536166-120536236:Gm11788;G1E-ER4:120536166-120536236:Fam195b
chr11	120536166	120536236	G1E-ER4:120536166-120536236:Ppp1r27;G1E-ER4:120536166-120536236:P4hb;G1E-ER4:120536166-120536236:Arhgdia;G1E-ER4:120536166-120536236:Alyref;G1E-ER4:120536166-120536236:Anapc11;G1E-ER4:120536166-120536236:Npb;G1E-ER4:120536166-120536236:Pcyt2;G1E-ER4:120536166-120536236:Sirt7;G1E-ER4:120536166-120536236:Mafg;G1E-ER4:120536166-120536236:Mafg
chr11	120536166	120536236	G1E-ER4:120536166-120536236:Gm17586;G1E-ER4:120536166-120536236:Pycr1;G1E-ER4:120536166-120536236:Aspscr1;G1E-ER4:120536166-120536236:Gm17178;G1E-ER4:120536166-120536236:Stra13;G1E-ER4:120536166-120536236:Lrrc45;G1E-ER4:120536166-120536236:Rac3;G1E-ER4:120536166-120536236:Dcxr;G1E-ER4:120536166-120536236:Hmga1;G1E-ER4:120536166-120536236:Hmga1
chr11	120536166	120536236	G1E-ER4:120536166-120536236:Rfng;G1E-ER4:120536166-120536236:Gps1;G1E-ER4:120536166-120536236:Dus1l;G1E-ER4:120536166-120536236:Fasn;G1E-ER4:120536166-120536236:Ccdc57;G1E-ER4:120536166-120536236:Csnk1d;G1E-ER4:120536166-120536236:Tex19.2
chr11	120536366	120536456	Cerebellum_neonate:120536366-120536456:Bahcc1;Cerebellum_neonate:120536366-120536456:Actg1;Cerebellum_neonate:120536366-120536456:0610009L18Rik;Cerebellum_neonate:120536366-120536456:2310003H01Rik;Cerebellum_neonate:120536366-120536456:Nploc4;Cerebellum_neonate:120536366-120536456:Pde6g;Cerebellum_neonate:120536366-120536456:1810049H13Rik;Cerebellum_neonate:120536366-120536456:Ccdc137;Cerebellum_neonate:120536366-120536456:Arl16;Cerebellum_neonate:120536366-120536456:Slc25a10
chr11	120536366	120536456	Cerebellum_neonate:120536366-120536456:Gcgr;Cerebellum_neonate:120536366-120536456:Arhgdia;Cerebellum_neonate:120536366-120536456:Alyref;Cerebellum_neonate:120536366-120536456:Anapc11;Cerebellum_neonate:120536366-120536456:Npb;Cerebellum_neonate:120536366-120536456:Pcyt2;Cerebellum_neonate:120536366-120536456:Sirt7;Cerebellum_neonate:120536366-120536456:Mafg;Cerebellum_neonate:120536366-120536456:Pycr1;Cerebellum_neonate:120536366-120536456:Myadml2
chr11	120536366	120536456	Cerebellum_neonate:120536366-120536456:Notum;Cerebellum_neonate:120536366-120536456:Aspscr1;Cerebellum_neonate:120536366-120536456:Lrrc45;Cerebellum_neonate:120536366-120536456:Rac3;Cerebellum_neonate:120536366-120536456:Dcxr;Cerebellum_neonate:120536366-120536456:Cbr2;Cerebellum_neonate:120536366-120536456:Rfng;Cerebellum_neonate:120536366-120536456:Gps1;Cerebellum_neonate:120536366-120536456:Dus1l;Cerebellum_neonate:120536366-120536456:Fasn
chr11	120536366	120536456	G1E-ER4:120536366-120536456:Chmp6;G1E-ER4:120536366-120536456:2410002I01Rik;G1E-ER4:120536366-120536456:1810043H04Rik;G1E-ER4:120536366-120536456:Slc38a10;G1E-ER4:120536366-120536456:2900052L18Rik;G1E-ER4:120536366-120536456:Actg1;G1E-ER4:120536366-120536456:0610009L18Rik;G1E-ER4:120536366-120536456:2310003H01Rik;G1E-ER4:120536366-120536456:Nploc4;G1E-ER4:120536366-120536456:Pde6g
chr11	120536366	120536456	G1E-ER4:120536366-120536456:1810049H13Rik;G1E-ER4:120536366-120536456:Ccdc137;G1E-ER4:120536366-120536456:Arl16;G1E-ER4:120536366-120536456:Hgs;G1E-ER4:120536366-120536456:Mrpl12;G1E-ER4:120536366-120536456:Gm16755;G1E-ER4:120536366-120536456:Slc25a10;G1E-ER4:120536366-120536456:Gm11788;G1E-ER4:120536366-120536456:Fam195b;G1E-ER4:120536366-120536456:Ppp1r27
chr11	120536366	120536456	G1E-ER4:120536366-120536456:P4hb;G1E-ER4:120536366-120536456:Arhgdia;G1E-ER4:120536366-120536456:Alyref;G1E-ER4:120536366-120536456:Anapc11;G1E-ER4:120536366-120536456:Npb;G1E-ER4:120536366-120536456:Pcyt2;G1E-ER4:120536366-120536456:Sirt7;G1E-ER4:120536366-120536456:Mafg;G1E-ER4:120536366-120536456:Mafg;G1E-ER4:120536366-120536456:Gm17586
chr11	120536366	120536456	G1E-ER4:120536366-120536456:Pycr1;G1E-ER4:120536366-120536456:Aspscr1;G1E-ER4:120536366-120536456:Gm17178;G1E-ER4:120536366-120536456:Stra13;G1E-ER4:120536366-120536456:Lrrc45;G1E-ER4:120536366-120536456:Rac3;G1E-ER4:120536366-120536456:Dcxr;G1E-ER4:120536366-120536456:Hmga1;G1E-ER4:120536366-120536456:Hmga1;G1E-ER4:120536366-120536456:Rfng
chr11	120536366	120536456	G1E-ER4:120536366-120536456:Gps1;G1E-ER4:120536366-120536456:Dus1l;G1E-ER4:120536366-120536456:Fasn;G1E-ER4:120536366-120536456:Ccdc57;G1E-ER4:120536366-120536456:Csnk1d;G1E-ER4:120536366-120536456:Tex19.2
chr11	120536566	120536656	Cerebellum_neonate:120536566-120536656:Bahcc1;Cerebellum_neonate:120536566-120536656:Actg1;Cerebellum_neonate:120536566-120536656:0610009L18Rik;Cerebellum_neonate:120536566-120536656:2310003H01Rik;Cerebellum_neonate:120536566-120536656:Nploc4;Cerebellum_neonate:120536566-120536656:Pde6g;Cerebellum_neonate:120536566-120536656:1810049H13Rik;Cerebellum_neonate:120536566-120536656:Ccdc137;Cerebellum_neonate:120536566-120536656:Arl16;Cerebellum_neonate:120536566-120536656:Slc25a10
chr11	120536566	120536656	Cerebellum_neonate:120536566-120536656:Gcgr;Cerebellum_neonate:120536566-120536656:Arhgdia;Cerebellum_neonate:120536566-120536656:Alyref;Cerebellum_neonate:120536566-120536656:Anapc11;Cerebellum_neonate:120536566-120536656:Npb;Cerebellum_neonate:120536566-120536656:Pcyt2;Cerebellum_neonate:120536566-120536656:Sirt7;Cerebellum_neonate:120536566-120536656:Mafg;Cerebellum_neonate:120536566-120536656:Pycr1;Cerebellum_neonate:120536566-120536656:Myadml2
chr11	120536566	120536656	Cerebellum_neonate:120536566-120536656:Notum;Cerebellum_neonate:120536566-120536656:Aspscr1;Cerebellum_neonate:120536566-120536656:Lrrc45;Cerebellum_neonate:120536566-120536656:Rac3;Cerebellum_neonate:120536566-120536656:Dcxr;Cerebellum_neonate:120536566-120536656:Cbr2;Cerebellum_neonate:120536566-120536656:Rfng;Cerebellum_neonate:120536566-120536656:Gps1;Cerebellum_neonate:120536566-120536656:Dus1l;Cerebellum_neonate:120536566-120536656:Fasn
chr11	120536566	120536656	G1E-ER4:120536566-120536656:Chmp6;G1E-ER4:120536566-120536656:2410002I01Rik;G1E-ER4:120536566-120536656:1810043H04Rik;G1E-ER4:120536566-120536656:Slc38a10;G1E-ER4:120536566-120536656:2900052L18Rik;G1E-ER4:120536566-120536656:Actg1;G1E-ER4:120536566-120536656:0610009L18Rik;G1E-ER4:120536566-120536656:2310003H01Rik;G1E-ER4:120536566-120536656:Nploc4;G1E-ER4:120536566-120536656:Pde6g
chr11	120536566	120536656	G1E-ER4:120536566-120536656:1810049H13Rik;G1E-ER4:120536566-120536656:Ccdc137;G1E-ER4:120536566-120536656:Arl16;G1E-ER4:120536566-120536656:Hgs;G1E-ER4:120536566-120536656:Mrpl12;G1E-ER4:120536566-120536656:Gm16755;G1E-ER4:120536566-120536656:Slc25a10;G1E-ER4:120536566-120536656:Gm11788;G1E-ER4:120536566-120536656:Fam195b;G1E-ER4:120536566-120536656:Ppp1r27
chr11	120536566	120536656	G1E-ER4:120536566-120536656:P4hb;G1E-ER4:120536566-120536656:Arhgdia;G1E-ER4:120536566-120536656:Alyref;G1E-ER4:120536566-120536656:Anapc11;G1E-ER4:120536566-120536656:Npb;G1E-ER4:120536566-120536656:Pcyt2;G1E-ER4:120536566-120536656:Sirt7;G1E-ER4:120536566-120536656:Mafg;G1E-ER4:120536566-120536656:Mafg;G1E-ER4:120536566-120536656:Gm17586
chr11	120536566	120536656	G1E-ER4:120536566-120536656:Pycr1;G1E-ER4:120536566-120536656:Aspscr1;G1E-ER4:120536566-120536656:Gm17178;G1E-ER4:120536566-120536656:Stra13;G1E-ER4:120536566-120536656:Lrrc45;G1E-ER4:120536566-120536656:Rac3;G1E-ER4:120536566-120536656:Dcxr;G1E-ER4:120536566-120536656:Hmga1;G1E-ER4:120536566-120536656:Hmga1;G1E-ER4:120536566-120536656:Rfng
chr11	120536566	120536656	G1E-ER4:120536566-120536656:Gps1;G1E-ER4:120536566-120536656:Dus1l;G1E-ER4:120536566-120536656:Fasn;G1E-ER4:120536566-120536656:Ccdc57;G1E-ER4:120536566-120536656:Csnk1d;G1E-ER4:120536566-120536656:Tex19.2
chr11	120536806	120536886	Cerebellum_neonate:120536806-120536886:Bahcc1;Cerebellum_neonate:120536806-120536886:Actg1;Cerebellum_neonate:120536806-120536886:0610009L18Rik;Cerebellum_neonate:120536806-120536886:2310003H01Rik;Cerebellum_neonate:120536806-120536886:Nploc4;Cerebellum_neonate:120536806-120536886:Pde6g;Cerebellum_neonate:120536806-120536886:1810049H13Rik;Cerebellum_neonate:120536806-120536886:Ccdc137;Cerebellum_neonate:120536806-120536886:Arl16;Cerebellum_neonate:120536806-120536886:Slc25a10
chr11	120536806	120536886	Cerebellum_neonate:120536806-120536886:Gcgr;Cerebellum_neonate:120536806-120536886:Arhgdia;Cerebellum_neonate:120536806-120536886:Alyref;Cerebellum_neonate:120536806-120536886:Anapc11;Cerebellum_neonate:120536806-120536886:Npb;Cerebellum_neonate:120536806-120536886:Pcyt2;Cerebellum_neonate:120536806-120536886:Sirt7;Cerebellum_neonate:120536806-120536886:Mafg;Cerebellum_neonate:120536806-120536886:Pycr1;Cerebellum_neonate:120536806-120536886:Myadml2
chr11	120536806	120536886	Cerebellum_neonate:120536806-120536886:Notum;Cerebellum_neonate:120536806-120536886:Aspscr1;Cerebellum_neonate:120536806-120536886:Lrrc45;Cerebellum_neonate:120536806-120536886:Rac3;Cerebellum_neonate:120536806-120536886:Dcxr;Cerebellum_neonate:120536806-120536886:Cbr2;Cerebellum_neonate:120536806-120536886:Rfng;Cerebellum_neonate:120536806-120536886:Gps1;Cerebellum_neonate:120536806-120536886:Dus1l;Cerebellum_neonate:120536806-120536886:Fasn
chr11	120536806	120536886	G1E-ER4:120536806-120536886:2410002I01Rik;G1E-ER4:120536806-120536886:1810043H04Rik;G1E-ER4:120536806-120536886:Slc38a10;G1E-ER4:120536806-120536886:2900052L18Rik;G1E-ER4:120536806-120536886:Actg1;G1E-ER4:120536806-120536886:0610009L18Rik;G1E-ER4:120536806-120536886:2310003H01Rik;G1E-ER4:120536806-120536886:Nploc4;G1E-ER4:120536806-120536886:Pde6g;G1E-ER4:120536806-120536886:1810049H13Rik
chr11	120536806	120536886	G1E-ER4:120536806-120536886:Ccdc137;G1E-ER4:120536806-120536886:Arl16;G1E-ER4:120536806-120536886:Hgs;G1E-ER4:120536806-120536886:Mrpl12;G1E-ER4:120536806-120536886:Gm16755;G1E-ER4:120536806-120536886:Slc25a10;G1E-ER4:120536806-120536886:Gm11788;G1E-ER4:120536806-120536886:Fam195b;G1E-ER4:120536806-120536886:Ppp1r27;G1E-ER4:120536806-120536886:P4hb
chr11	120536806	120536886	G1E-ER4:120536806-120536886:Arhgdia;G1E-ER4:120536806-120536886:Alyref;G1E-ER4:120536806-120536886:Anapc11;G1E-ER4:120536806-120536886:Npb;G1E-ER4:120536806-120536886:Pcyt2;G1E-ER4:120536806-120536886:Sirt7;G1E-ER4:120536806-120536886:Mafg;G1E-ER4:120536806-120536886:Mafg;G1E-ER4:120536806-120536886:Gm17586;G1E-ER4:120536806-120536886:Pycr1
chr11	120536806	120536886	G1E-ER4:120536806-120536886:Aspscr1;G1E-ER4:120536806-120536886:Gm17178;G1E-ER4:120536806-120536886:Stra13;G1E-ER4:120536806-120536886:Lrrc45;G1E-ER4:120536806-120536886:Rac3;G1E-ER4:120536806-120536886:Dcxr;G1E-ER4:120536806-120536886:Hmga1;G1E-ER4:120536806-120536886:Hmga1;G1E-ER4:120536806-120536886:Rfng;G1E-ER4:120536806-120536886:Gps1
chr11	120536806	120536886	G1E-ER4:120536806-120536886:Dus1l;G1E-ER4:120536806-120536886:Fasn;G1E-ER4:120536806-120536886:Ccdc57;G1E-ER4:120536806-120536886:Csnk1d;G1E-ER4:120536806-120536886:Tex19.2;Kidney:120536806-120536886:1810043H04Rik;Kidney:120536806-120536886:Slc38a10;Kidney:120536806-120536886:2810410L24Rik;Kidney:120536806-120536886:Bahcc1;Kidney:120536806-120536886:Actg1
chr11	120536806	120536886	Kidney:120536806-120536886:2310003H01Rik;Kidney:120536806-120536886:Nploc4;Kidney:120536806-120536886:Tspan10;Kidney:120536806-120536886:Pde6g;Kidney:120536806-120536886:1810049H13Rik;Kidney:120536806-120536886:Ccdc137;Kidney:120536806-120536886:Arl16;Kidney:120536806-120536886:Hgs;Kidney:120536806-120536886:Mrpl12;Kidney:120536806-120536886:Gm16755
chr11	120536806	120536886	Kidney:120536806-120536886:Slc25a10;Kidney:120536806-120536886:Gm11788;Kidney:120536806-120536886:Gcgr;Kidney:120536806-120536886:Gm11789;Kidney:120536806-120536886:Fam195b;Kidney:120536806-120536886:P4hb;Kidney:120536806-120536886:Arhgdia;Kidney:120536806-120536886:Alyref;Kidney:120536806-120536886:Anapc11;Kidney:120536806-120536886:Npb
chr11	120536806	120536886	Kidney:120536806-120536886:Pcyt2;Kidney:120536806-120536886:Sirt7;Kidney:120536806-120536886:Mafg;Kidney:120536806-120536886:Mafg;Kidney:120536806-120536886:Gm17586;Kidney:120536806-120536886:Pycr1;Kidney:120536806-120536886:Gm11768;Kidney:120536806-120536886:Myadml2;Kidney:120536806-120536886:4732444A12Rik;Kidney:120536806-120536886:Notum
chr11	120536806	120536886	Kidney:120536806-120536886:Aspscr1;Kidney:120536806-120536886:Stra13;Kidney:120536806-120536886:Lrrc45;Kidney:120536806-120536886:Rac3;Kidney:120536806-120536886:Dcxr;Kidney:120536806-120536886:Cbr2;Kidney:120536806-120536886:Hmga1;Kidney:120536806-120536886:Rfng;Kidney:120536806-120536886:Gps1;Kidney:120536806-120536886:Dus1l
chr11	120536806	120536886	Kidney:120536806-120536886:Fasn
chr11	120537046	120537126	Cerebellum_neonate:120537046-120537126:Bahcc1;Cerebellum_neonate:120537046-120537126:Actg1;Cerebellum_neonate:120537046-120537126:0610009L18Rik;Cerebellum_neonate:120537046-120537126:2310003H01Rik;Cerebellum_neonate:120537046-120537126:Nploc4;Cerebellum_neonate:120537046-120537126:Pde6g;Cerebellum_neonate:120537046-120537126:1810049H13Rik;Cerebellum_neonate:120537046-120537126:Ccdc137;Cerebellum_neonate:120537046-120537126:Arl16;Cerebellum_neonate:120537046-120537126:Slc25a10
chr11	120537046	120537126	Cerebellum_neonate:120537046-120537126:Gcgr;Cerebellum_neonate:120537046-120537126:Arhgdia;Cerebellum_neonate:120537046-120537126:Alyref;Cerebellum_neonate:120537046-120537126:Anapc11;Cerebellum_neonate:120537046-120537126:Npb;Cerebellum_neonate:120537046-120537126:Pcyt2;Cerebellum_neonate:120537046-120537126:Sirt7;Cerebellum_neonate:120537046-120537126:Mafg;Cerebellum_neonate:120537046-120537126:Pycr1;Cerebellum_neonate:120537046-120537126:Myadml2
chr11	120537046	120537126	Cerebellum_neonate:120537046-120537126:Notum;Cerebellum_neonate:120537046-120537126:Aspscr1;Cerebellum_neonate:120537046-120537126:Lrrc45;Cerebellum_neonate:120537046-120537126:Rac3;Cerebellum_neonate:120537046-120537126:Dcxr;Cerebellum_neonate:120537046-120537126:Cbr2;Cerebellum_neonate:120537046-120537126:Rfng;Cerebellum_neonate:120537046-120537126:Gps1;Cerebellum_neonate:120537046-120537126:Dus1l;Cerebellum_neonate:120537046-120537126:Fasn
chr11	120537046	120537126	G1E-ER4:120537046-120537126:Chmp6;G1E-ER4:120537046-120537126:2410002I01Rik;G1E-ER4:120537046-120537126:1810043H04Rik;G1E-ER4:120537046-120537126:Slc38a10;G1E-ER4:120537046-120537126:2900052L18Rik;G1E-ER4:120537046-120537126:Actg1;G1E-ER4:120537046-120537126:0610009L18Rik;G1E-ER4:120537046-120537126:2310003H01Rik;G1E-ER4:120537046-120537126:Nploc4;G1E-ER4:120537046-120537126:Pde6g
chr11	120537046	120537126	G1E-ER4:120537046-120537126:1810049H13Rik;G1E-ER4:120537046-120537126:Ccdc137;G1E-ER4:120537046-120537126:Arl16;G1E-ER4:120537046-120537126:Hgs;G1E-ER4:120537046-120537126:Mrpl12;G1E-ER4:120537046-120537126:Gm16755;G1E-ER4:120537046-120537126:Slc25a10;G1E-ER4:120537046-120537126:Gm11788;G1E-ER4:120537046-120537126:Fam195b;G1E-ER4:120537046-120537126:Ppp1r27
chr11	120537046	120537126	G1E-ER4:120537046-120537126:P4hb;G1E-ER4:120537046-120537126:Arhgdia;G1E-ER4:120537046-120537126:Alyref;G1E-ER4:120537046-120537126:Anapc11;G1E-ER4:120537046-120537126:Npb;G1E-ER4:120537046-120537126:Pcyt2;G1E-ER4:120537046-120537126:Sirt7;G1E-ER4:120537046-120537126:Mafg;G1E-ER4:120537046-120537126:Mafg;G1E-ER4:120537046-120537126:Gm17586
chr11	120537046	120537126	G1E-ER4:120537046-120537126:Pycr1;G1E-ER4:120537046-120537126:Aspscr1;G1E-ER4:120537046-120537126:Gm17178;G1E-ER4:120537046-120537126:Stra13;G1E-ER4:120537046-120537126:Lrrc45;G1E-ER4:120537046-120537126:Rac3;G1E-ER4:120537046-120537126:Dcxr;G1E-ER4:120537046-120537126:Hmga1;G1E-ER4:120537046-120537126:Hmga1;G1E-ER4:120537046-120537126:Rfng
chr11	120537046	120537126	G1E-ER4:120537046-120537126:Gps1;G1E-ER4:120537046-120537126:Dus1l;G1E-ER4:120537046-120537126:Fasn;G1E-ER4:120537046-120537126:Ccdc57;G1E-ER4:120537046-120537126:Csnk1d;G1E-ER4:120537046-120537126:Tex19.2
chr11	120537186	120537316	Cerebellum_neonate:120537186-120537316:Bahcc1;Cerebellum_neonate:120537186-120537316:Actg1;Cerebellum_neonate:120537186-120537316:0610009L18Rik;Cerebellum_neonate:120537186-120537316:2310003H01Rik;Cerebellum_neonate:120537186-120537316:Nploc4;Cerebellum_neonate:120537186-120537316:Pde6g;Cerebellum_neonate:120537186-120537316:1810049H13Rik;Cerebellum_neonate:120537186-120537316:Ccdc137;Cerebellum_neonate:120537186-120537316:Arl16;Cerebellum_neonate:120537186-120537316:Slc25a10
chr11	120537186	120537316	Cerebellum_neonate:120537186-120537316:Gcgr;Cerebellum_neonate:120537186-120537316:Arhgdia;Cerebellum_neonate:120537186-120537316:Alyref;Cerebellum_neonate:120537186-120537316:Anapc11;Cerebellum_neonate:120537186-120537316:Npb;Cerebellum_neonate:120537186-120537316:Pcyt2;Cerebellum_neonate:120537186-120537316:Sirt7;Cerebellum_neonate:120537186-120537316:Mafg;Cerebellum_neonate:120537186-120537316:Pycr1;Cerebellum_neonate:120537186-120537316:Myadml2
chr11	120537186	120537316	Cerebellum_neonate:120537186-120537316:Notum;Cerebellum_neonate:120537186-120537316:Aspscr1;Cerebellum_neonate:120537186-120537316:Lrrc45;Cerebellum_neonate:120537186-120537316:Rac3;Cerebellum_neonate:120537186-120537316:Dcxr;Cerebellum_neonate:120537186-120537316:Cbr2;Cerebellum_neonate:120537186-120537316:Rfng;Cerebellum_neonate:120537186-120537316:Gps1;Cerebellum_neonate:120537186-120537316:Dus1l;Cerebellum_neonate:120537186-120537316:Fasn
chr11	120537186	120537316	G1E-ER4:120537186-120537316:Chmp6;G1E-ER4:120537186-120537316:2410002I01Rik;G1E-ER4:120537186-120537316:1810043H04Rik;G1E-ER4:120537186-120537316:Slc38a10;G1E-ER4:120537186-120537316:2900052L18Rik;G1E-ER4:120537186-120537316:Actg1;G1E-ER4:120537186-120537316:0610009L18Rik;G1E-ER4:120537186-120537316:2310003H01Rik;G1E-ER4:120537186-120537316:Nploc4;G1E-ER4:120537186-120537316:Pde6g
chr11	120537186	120537316	G1E-ER4:120537186-120537316:1810049H13Rik;G1E-ER4:120537186-120537316:Ccdc137;G1E-ER4:120537186-120537316:Arl16;G1E-ER4:120537186-120537316:Hgs;G1E-ER4:120537186-120537316:Mrpl12;G1E-ER4:120537186-120537316:Gm16755;G1E-ER4:120537186-120537316:Slc25a10;G1E-ER4:120537186-120537316:Gm11788;G1E-ER4:120537186-120537316:Fam195b;G1E-ER4:120537186-120537316:Ppp1r27
chr11	120537186	120537316	G1E-ER4:120537186-120537316:P4hb;G1E-ER4:120537186-120537316:Arhgdia;G1E-ER4:120537186-120537316:Alyref;G1E-ER4:120537186-120537316:Anapc11;G1E-ER4:120537186-120537316:Npb;G1E-ER4:120537186-120537316:Pcyt2;G1E-ER4:120537186-120537316:Sirt7;G1E-ER4:120537186-120537316:Mafg;G1E-ER4:120537186-120537316:Mafg;G1E-ER4:120537186-120537316:Gm17586
chr11	120537186	120537316	G1E-ER4:120537186-120537316:Pycr1;G1E-ER4:120537186-120537316:Aspscr1;G1E-ER4:120537186-120537316:Gm17178;G1E-ER4:120537186-120537316:Stra13;G1E-ER4:120537186-120537316:Lrrc45;G1E-ER4:120537186-120537316:Rac3;G1E-ER4:120537186-120537316:Dcxr;G1E-ER4:120537186-120537316:Hmga1;G1E-ER4:120537186-120537316:Hmga1;G1E-ER4:120537186-120537316:Rfng
chr11	120537186	120537316	G1E-ER4:120537186-120537316:Gps1;G1E-ER4:120537186-120537316:Dus1l;G1E-ER4:120537186-120537316:Fasn;G1E-ER4:120537186-120537316:Ccdc57;G1E-ER4:120537186-120537316:Csnk1d;G1E-ER4:120537186-120537316:Tex19.2
chr11	120537786	120537906	Cerebellum:120537786-120537906:Actg1;Cerebellum:120537786-120537906:0610009L18Rik;Cerebellum:120537786-120537906:Fscn2;Cerebellum:120537786-120537906:2310003H01Rik;Cerebellum:120537786-120537906:Tspan10;Cerebellum:120537786-120537906:Pde6g;Cerebellum:120537786-120537906:1810049H13Rik;Cerebellum:120537786-120537906:Ccdc137;Cerebellum:120537786-120537906:Arl16;Cerebellum:120537786-120537906:Mrpl12
chr11	120537786	120537906	Cerebellum:120537786-120537906:Gm16755;Cerebellum:120537786-120537906:Slc25a10;Cerebellum:120537786-120537906:Gm11788;Cerebellum:120537786-120537906:Gcgr;Cerebellum:120537786-120537906:Gm11789;Cerebellum:120537786-120537906:Fam195b;Cerebellum:120537786-120537906:P4hb;Cerebellum:120537786-120537906:Arhgdia;Cerebellum:120537786-120537906:Alyref;Cerebellum:120537786-120537906:Anapc11
chr11	120537786	120537906	Cerebellum:120537786-120537906:Npb;Cerebellum:120537786-120537906:Pcyt2;Cerebellum:120537786-120537906:Sirt7;Cerebellum:120537786-120537906:Mafg;Cerebellum:120537786-120537906:Mafg;Cerebellum:120537786-120537906:Gm17586;Cerebellum:120537786-120537906:Pycr1;Cerebellum:120537786-120537906:Myadml2;Cerebellum:120537786-120537906:4732444A12Rik;Cerebellum:120537786-120537906:Notum
chr11	120537786	120537906	Cerebellum:120537786-120537906:Aspscr1;Cerebellum:120537786-120537906:Stra13;Cerebellum:120537786-120537906:Lrrc45;Cerebellum:120537786-120537906:Rac3;Cerebellum:120537786-120537906:Dcxr;Cerebellum:120537786-120537906:Cbr2;Cerebellum:120537786-120537906:Hmga1;Cerebellum:120537786-120537906:Rfng;Cerebellum:120537786-120537906:Gps1;Cerebellum:120537786-120537906:Dus1l
chr11	120537786	120537906	Cerebellum_neonate:120537786-120537906:Bahcc1;Cerebellum_neonate:120537786-120537906:Actg1;Cerebellum_neonate:120537786-120537906:0610009L18Rik;Cerebellum_neonate:120537786-120537906:2310003H01Rik;Cerebellum_neonate:120537786-120537906:Nploc4;Cerebellum_neonate:120537786-120537906:Pde6g;Cerebellum_neonate:120537786-120537906:1810049H13Rik;Cerebellum_neonate:120537786-120537906:Ccdc137;Cerebellum_neonate:120537786-120537906:Arl16;Cerebellum_neonate:120537786-120537906:Mrpl12
chr11	120537786	120537906	Cerebellum_neonate:120537786-120537906:Slc25a10;Cerebellum_neonate:120537786-120537906:Gcgr;Cerebellum_neonate:120537786-120537906:Arhgdia;Cerebellum_neonate:120537786-120537906:Alyref;Cerebellum_neonate:120537786-120537906:Anapc11;Cerebellum_neonate:120537786-120537906:Npb;Cerebellum_neonate:120537786-120537906:Pcyt2;Cerebellum_neonate:120537786-120537906:Sirt7;Cerebellum_neonate:120537786-120537906:Mafg;Cerebellum_neonate:120537786-120537906:Pycr1
chr11	120537786	120537906	Cerebellum_neonate:120537786-120537906:Myadml2;Cerebellum_neonate:120537786-120537906:Notum;Cerebellum_neonate:120537786-120537906:Aspscr1;Cerebellum_neonate:120537786-120537906:Lrrc45;Cerebellum_neonate:120537786-120537906:Rac3;Cerebellum_neonate:120537786-120537906:Dcxr;Cerebellum_neonate:120537786-120537906:Cbr2;Cerebellum_neonate:120537786-120537906:Rfng;Cerebellum_neonate:120537786-120537906:Gps1;Cerebellum_neonate:120537786-120537906:Dus1l
chr11	120537786	120537906	Cerebellum_neonate:120537786-120537906:Fasn;Pancreatic_islet:120537806-120537906:Actg1;Pancreatic_islet:120537806-120537906:0610009L18Rik;Pancreatic_islet:120537806-120537906:Nploc4;Pancreatic_islet:120537806-120537906:Tspan10;Pancreatic_islet:120537806-120537906:1810049H13Rik;Pancreatic_islet:120537806-120537906:Ccdc137;Pancreatic_islet:120537806-120537906:Arl16;Pancreatic_islet:120537806-120537906:Mrpl12;Pancreatic_islet:120537806-120537906:Slc25a10
chr11	120537786	120537906	Pancreatic_islet:120537806-120537906:Gcgr;Pancreatic_islet:120537806-120537906:Ppp1r27;Pancreatic_islet:120537806-120537906:P4hb;Pancreatic_islet:120537806-120537906:Arhgdia;Pancreatic_islet:120537806-120537906:Alyref;Pancreatic_islet:120537806-120537906:Anapc11;Pancreatic_islet:120537806-120537906:Npb;Pancreatic_islet:120537806-120537906:Pcyt2;Pancreatic_islet:120537806-120537906:Sirt7;Pancreatic_islet:120537806-120537906:Mafg
chr11	120537786	120537906	Pancreatic_islet:120537806-120537906:Aspscr1;Pancreatic_islet:120537806-120537906:Rac3;Pancreatic_islet:120537806-120537906:Rfng;Pancreatic_islet:120537806-120537906:Gps1;Pancreatic_islet:120537806-120537906:Dus1l
chr11	120538046	120538116	Cerebellum:120538046-120538116:Actg1;Cerebellum:120538046-120538116:0610009L18Rik;Cerebellum:120538046-120538116:Fscn2;Cerebellum:120538046-120538116:2310003H01Rik;Cerebellum:120538046-120538116:Pde6g;Cerebellum:120538046-120538116:1810049H13Rik;Cerebellum:120538046-120538116:Ccdc137;Cerebellum:120538046-120538116:Arl16;Cerebellum:120538046-120538116:Mrpl12;Cerebellum:120538046-120538116:Gm16755
chr11	120538046	120538116	Cerebellum:120538046-120538116:Slc25a10;Cerebellum:120538046-120538116:Gcgr;Cerebellum:120538046-120538116:Fam195b;Cerebellum:120538046-120538116:P4hb;Cerebellum:120538046-120538116:Arhgdia;Cerebellum:120538046-120538116:Alyref;Cerebellum:120538046-120538116:Anapc11;Cerebellum:120538046-120538116:Npb;Cerebellum:120538046-120538116:Pcyt2;Cerebellum:120538046-120538116:Sirt7
chr11	120538046	120538116	Cerebellum:120538046-120538116:Mafg;Cerebellum:120538046-120538116:Mafg;Cerebellum:120538046-120538116:Gm17586;Cerebellum:120538046-120538116:Pycr1;Cerebellum:120538046-120538116:Myadml2;Cerebellum:120538046-120538116:Notum;Cerebellum:120538046-120538116:Aspscr1;Cerebellum:120538046-120538116:Stra13;Cerebellum:120538046-120538116:Lrrc45;Cerebellum:120538046-120538116:Rac3
chr11	120538046	120538116	Cerebellum:120538046-120538116:Dcxr;Cerebellum:120538046-120538116:Cbr2;Cerebellum:120538046-120538116:Hmga1;Cerebellum:120538046-120538116:Rfng;Cerebellum:120538046-120538116:Gps1;Cerebellum:120538046-120538116:Dus1l;Cerebellum_neonate:120538046-120538116:Bahcc1;Cerebellum_neonate:120538046-120538116:Actg1;Cerebellum_neonate:120538046-120538116:0610009L18Rik;Cerebellum_neonate:120538046-120538116:2310003H01Rik
chr11	120538046	120538116	Cerebellum_neonate:120538046-120538116:Nploc4;Cerebellum_neonate:120538046-120538116:Pde6g;Cerebellum_neonate:120538046-120538116:1810049H13Rik;Cerebellum_neonate:120538046-120538116:Ccdc137;Cerebellum_neonate:120538046-120538116:Arl16;Cerebellum_neonate:120538046-120538116:Slc25a10;Cerebellum_neonate:120538046-120538116:Gcgr;Cerebellum_neonate:120538046-120538116:Arhgdia;Cerebellum_neonate:120538046-120538116:Alyref;Cerebellum_neonate:120538046-120538116:Anapc11
chr11	120538046	120538116	Cerebellum_neonate:120538046-120538116:Npb;Cerebellum_neonate:120538046-120538116:Pcyt2;Cerebellum_neonate:120538046-120538116:Sirt7;Cerebellum_neonate:120538046-120538116:Mafg;Cerebellum_neonate:120538046-120538116:Pycr1;Cerebellum_neonate:120538046-120538116:Myadml2;Cerebellum_neonate:120538046-120538116:Notum;Cerebellum_neonate:120538046-120538116:Aspscr1;Cerebellum_neonate:120538046-120538116:Lrrc45;Cerebellum_neonate:120538046-120538116:Rac3
chr11	120538046	120538116	Cerebellum_neonate:120538046-120538116:Dcxr;Cerebellum_neonate:120538046-120538116:Cbr2;Cerebellum_neonate:120538046-120538116:Rfng;Cerebellum_neonate:120538046-120538116:Gps1;Cerebellum_neonate:120538046-120538116:Dus1l;Cerebellum_neonate:120538046-120538116:Fasn;Kidney:120538046-120538116:1810043H04Rik;Kidney:120538046-120538116:2810410L24Rik;Kidney:120538046-120538116:2900052L18Rik;Kidney:120538046-120538116:Bahcc1
chr11	120538046	120538116	Kidney:120538046-120538116:Actg1;Kidney:120538046-120538116:2310003H01Rik;Kidney:120538046-120538116:Nploc4;Kidney:120538046-120538116:Tspan10;Kidney:120538046-120538116:Pde6g;Kidney:120538046-120538116:1810049H13Rik;Kidney:120538046-120538116:Ccdc137;Kidney:120538046-120538116:Arl16;Kidney:120538046-120538116:Hgs;Kidney:120538046-120538116:Mrpl12
chr11	120538046	120538116	Kidney:120538046-120538116:Gm16755;Kidney:120538046-120538116:Slc25a10;Kidney:120538046-120538116:Gm11788;Kidney:120538046-120538116:Gm11789;Kidney:120538046-120538116:Fam195b;Kidney:120538046-120538116:P4hb;Kidney:120538046-120538116:Arhgdia;Kidney:120538046-120538116:Alyref;Kidney:120538046-120538116:Anapc11;Kidney:120538046-120538116:Npb
chr11	120538046	120538116	Kidney:120538046-120538116:Pcyt2;Kidney:120538046-120538116:Sirt7;Kidney:120538046-120538116:Mafg;Kidney:120538046-120538116:Mafg;Kidney:120538046-120538116:Gm17586;Kidney:120538046-120538116:Pycr1;Kidney:120538046-120538116:Gm11768;Kidney:120538046-120538116:Myadml2;Kidney:120538046-120538116:4732444A12Rik;Kidney:120538046-120538116:Notum
chr11	120538046	120538116	Kidney:120538046-120538116:Aspscr1;Kidney:120538046-120538116:Stra13;Kidney:120538046-120538116:Lrrc45;Kidney:120538046-120538116:Rac3;Kidney:120538046-120538116:Dcxr;Kidney:120538046-120538116:Cbr2;Kidney:120538046-120538116:Hmga1;Kidney:120538046-120538116:Rfng;Kidney:120538046-120538116:Gps1;Kidney:120538046-120538116:Dus1l
chr11	120538046	120538116	Kidney:120538046-120538116:Fasn;Pancreatic_islet:120538046-120538116:Actg1;Pancreatic_islet:120538046-120538116:0610009L18Rik;Pancreatic_islet:120538046-120538116:Nploc4;Pancreatic_islet:120538046-120538116:1810049H13Rik;Pancreatic_islet:120538046-120538116:Ccdc137;Pancreatic_islet:120538046-120538116:Arl16;Pancreatic_islet:120538046-120538116:Mrpl12;Pancreatic_islet:120538046-120538116:Slc25a10;Pancreatic_islet:120538046-120538116:Gcgr
chr11	120538046	120538116	Pancreatic_islet:120538046-120538116:Ppp1r27;Pancreatic_islet:120538046-120538116:P4hb;Pancreatic_islet:120538046-120538116:Arhgdia;Pancreatic_islet:120538046-120538116:Alyref;Pancreatic_islet:120538046-120538116:Anapc11;Pancreatic_islet:120538046-120538116:Npb;Pancreatic_islet:120538046-120538116:Pcyt2;Pancreatic_islet:120538046-120538116:Sirt7;Pancreatic_islet:120538046-120538116:Mafg;Pancreatic_islet:120538046-120538116:Aspscr1
chr11	120538046	120538116	Pancreatic_islet:120538046-120538116:Rac3;Pancreatic_islet:120538046-120538116:Rfng;Pancreatic_islet:120538046-120538116:Gps1;Pancreatic_islet:120538046-120538116:Dus1l
chr11	120538156	120538456	Cerebellum:120538156-120538456:Actg1;Cerebellum:120538156-120538456:0610009L18Rik;Cerebellum:120538156-120538456:Ccdc137;Cerebellum:120538156-120538456:Arl16;Cerebellum:120538156-120538456:Mrpl12;Cerebellum:120538156-120538456:Gm16755;Cerebellum:120538156-120538456:Slc25a10;Cerebellum:120538156-120538456:Gcgr;Cerebellum:120538156-120538456:Gm11789;Cerebellum:120538156-120538456:Fam195b
chr11	120538156	120538456	Cerebellum:120538156-120538456:Ppp1r27;Cerebellum:120538156-120538456:P4hb;Cerebellum:120538156-120538456:Arhgdia;Cerebellum:120538156-120538456:Anapc11;Cerebellum:120538156-120538456:Npb;Cerebellum:120538156-120538456:Pcyt2;Cerebellum:120538156-120538456:Sirt7;Cerebellum:120538156-120538456:Mafg;Cerebellum:120538156-120538456:Mafg;Cerebellum:120538156-120538456:Gm17586
chr11	120538156	120538456	Cerebellum:120538156-120538456:Myadml2;Cerebellum:120538156-120538456:Aspscr1;Cerebellum:120538156-120538456:Lrrc45;Cerebellum:120538156-120538456:Rac3;Cerebellum:120538156-120538456:Dcxr;Cerebellum:120538156-120538456:Cbr2;Cerebellum:120538156-120538456:Hmga1;Cerebellum:120538156-120538456:Gps1;Cerebellum:120538156-120538456:Dus1l;Cerebellum:120538156-120538456:Fasn
chr11	120538156	120538456	Cerebellum_neonate:120538156-120538456:Actg1;Cerebellum_neonate:120538156-120538456:0610009L18Rik;Cerebellum_neonate:120538156-120538456:Nploc4;Cerebellum_neonate:120538156-120538456:Pde6g;Cerebellum_neonate:120538156-120538456:1810049H13Rik;Cerebellum_neonate:120538156-120538456:Ccdc137;Cerebellum_neonate:120538156-120538456:Arl16;Cerebellum_neonate:120538156-120538456:Slc25a10;Cerebellum_neonate:120538156-120538456:Arhgdia;Cerebellum_neonate:120538156-120538456:Alyref
chr11	120538156	120538456	Cerebellum_neonate:120538156-120538456:Anapc11;Cerebellum_neonate:120538156-120538456:Npb;Cerebellum_neonate:120538156-120538456:Pcyt2;Cerebellum_neonate:120538156-120538456:Sirt7;Cerebellum_neonate:120538156-120538456:Mafg;Cerebellum_neonate:120538156-120538456:Myadml2;Cerebellum_neonate:120538156-120538456:Notum;Cerebellum_neonate:120538156-120538456:Lrrc45;Cerebellum_neonate:120538156-120538456:Rac3;Cerebellum_neonate:120538156-120538456:Dcxr
chr11	120538156	120538456	Cerebellum_neonate:120538156-120538456:Cbr2;Cerebellum_neonate:120538156-120538456:Rfng;Cerebellum_neonate:120538156-120538456:Gps1;Cerebellum_neonate:120538156-120538456:Dus1l;Cerebellum_neonate:120538156-120538456:Fasn;G1E-ER4:120538156-120538456:2410002I01Rik;G1E-ER4:120538156-120538456:1810043H04Rik;G1E-ER4:120538156-120538456:Slc38a10;G1E-ER4:120538156-120538456:2900052L18Rik;G1E-ER4:120538156-120538456:Actg1
chr11	120538156	120538456	G1E-ER4:120538156-120538456:0610009L18Rik;G1E-ER4:120538156-120538456:2310003H01Rik;G1E-ER4:120538156-120538456:Nploc4;G1E-ER4:120538156-120538456:Pde6g;G1E-ER4:120538156-120538456:1810049H13Rik;G1E-ER4:120538156-120538456:Ccdc137;G1E-ER4:120538156-120538456:Arl16;G1E-ER4:120538156-120538456:Hgs;G1E-ER4:120538156-120538456:Mrpl12;G1E-ER4:120538156-120538456:Gm16755
chr11	120538156	120538456	G1E-ER4:120538156-120538456:Slc25a10;G1E-ER4:120538156-120538456:Gm11788;G1E-ER4:120538156-120538456:Fam195b;G1E-ER4:120538156-120538456:Ppp1r27;G1E-ER4:120538156-120538456:P4hb;G1E-ER4:120538156-120538456:Arhgdia;G1E-ER4:120538156-120538456:Alyref;G1E-ER4:120538156-120538456:Anapc11;G1E-ER4:120538156-120538456:Npb;G1E-ER4:120538156-120538456:Pcyt2
chr11	120538156	120538456	G1E-ER4:120538156-120538456:Sirt7;G1E-ER4:120538156-120538456:Mafg;G1E-ER4:120538156-120538456:Mafg;G1E-ER4:120538156-120538456:Gm17586;G1E-ER4:120538156-120538456:Pycr1;G1E-ER4:120538156-120538456:Aspscr1;G1E-ER4:120538156-120538456:Stra13;G1E-ER4:120538156-120538456:Rac3;G1E-ER4:120538156-120538456:Dcxr;G1E-ER4:120538156-120538456:Hmga1
chr11	120538156	120538456	G1E-ER4:120538156-120538456:Hmga1;G1E-ER4:120538156-120538456:Rfng;G1E-ER4:120538156-120538456:Gps1;G1E-ER4:120538156-120538456:Dus1l;G1E-ER4:120538156-120538456:Fasn;G1E-ER4:120538156-120538456:Csnk1d;G1E-ER4:120538156-120538456:Tex19.2;Kidney:120538156-120538456:1810043H04Rik;Kidney:120538156-120538456:Slc38a10;Kidney:120538156-120538456:Actg1
chr11	120538156	120538456	Kidney:120538156-120538456:2310003H01Rik;Kidney:120538156-120538456:Nploc4;Kidney:120538156-120538456:Pde6g;Kidney:120538156-120538456:1810049H13Rik;Kidney:120538156-120538456:Ccdc137;Kidney:120538156-120538456:Arl16;Kidney:120538156-120538456:Hgs;Kidney:120538156-120538456:Mrpl12;Kidney:120538156-120538456:Gm16755;Kidney:120538156-120538456:Slc25a10
chr11	120538156	120538456	Kidney:120538156-120538456:Gm11788;Kidney:120538156-120538456:Gcgr;Kidney:120538156-120538456:Gm11789;Kidney:120538156-120538456:Fam195b;Kidney:120538156-120538456:Ppp1r27;Kidney:120538156-120538456:P4hb;Kidney:120538156-120538456:Arhgdia;Kidney:120538156-120538456:Alyref;Kidney:120538156-120538456:Anapc11;Kidney:120538156-120538456:Npb
chr11	120538156	120538456	Kidney:120538156-120538456:Pcyt2;Kidney:120538156-120538456:Sirt7;Kidney:120538156-120538456:Mafg;Kidney:120538156-120538456:Mafg;Kidney:120538156-120538456:Gm17586;Kidney:120538156-120538456:4732444A12Rik;Kidney:120538156-120538456:Notum;Kidney:120538156-120538456:Aspscr1;Kidney:120538156-120538456:Stra13;Kidney:120538156-120538456:Lrrc45
chr11	120538156	120538456	Kidney:120538156-120538456:Rac3;Kidney:120538156-120538456:Dcxr;Kidney:120538156-120538456:Cbr2;Kidney:120538156-120538456:Hmga1;Kidney:120538156-120538456:Rfng;Kidney:120538156-120538456:Gps1;Kidney:120538156-120538456:Dus1l;Kidney:120538156-120538456:Fasn;Pancreatic_islet:120538156-120538456:Actg1;Pancreatic_islet:120538156-120538456:Nploc4
chr11	120538156	120538456	Pancreatic_islet:120538156-120538456:Tspan10;Pancreatic_islet:120538156-120538456:1810049H13Rik;Pancreatic_islet:120538156-120538456:Ccdc137;Pancreatic_islet:120538156-120538456:Arl16;Pancreatic_islet:120538156-120538456:Mrpl12;Pancreatic_islet:120538156-120538456:Slc25a10;Pancreatic_islet:120538156-120538456:Gcgr;Pancreatic_islet:120538156-120538456:Ppp1r27;Pancreatic_islet:120538156-120538456:P4hb;Pancreatic_islet:120538156-120538456:Arhgdia
chr11	120538156	120538456	Pancreatic_islet:120538156-120538456:Anapc11;Pancreatic_islet:120538156-120538456:Npb;Pancreatic_islet:120538156-120538456:Pcyt2;Pancreatic_islet:120538156-120538456:Sirt7;Pancreatic_islet:120538156-120538456:Mafg;Pancreatic_islet:120538156-120538456:Notum;Pancreatic_islet:120538156-120538456:Rac3;Pancreatic_islet:120538156-120538456:Rfng;Pancreatic_islet:120538156-120538456:Gps1;Pancreatic_islet:120538156-120538456:Dus1l
chr11	120538156	120538456	Uterus:120538156-120538456:Actg1;Uterus:120538156-120538456:0610009L18Rik;Uterus:120538156-120538456:2310003H01Rik;Uterus:120538156-120538456:Nploc4;Uterus:120538156-120538456:Tspan10;Uterus:120538156-120538456:Pde6g;Uterus:120538156-120538456:1810049H13Rik;Uterus:120538156-120538456:Arl16;Uterus:120538156-120538456:Mrpl12;Uterus:120538156-120538456:Slc25a10
chr11	120538156	120538456	Uterus:120538156-120538456:Gcgr;Uterus:120538156-120538456:P4hb;Uterus:120538156-120538456:Arhgdia;Uterus:120538156-120538456:Alyref;Uterus:120538156-120538456:Anapc11;Uterus:120538156-120538456:Npb;Uterus:120538156-120538456:Pcyt2;Uterus:120538156-120538456:Mafg;Uterus:120538156-120538456:Pycr1;Uterus:120538156-120538456:Notum
chr11	120538156	120538456	Uterus:120538156-120538456:Aspscr1;Uterus:120538156-120538456:Lrrc45;Uterus:120538156-120538456:Rac3;Uterus:120538156-120538456:Dcxr;Uterus:120538156-120538456:Cbr2;Uterus:120538156-120538456:Rfng;Uterus:120538156-120538456:Gps1;Prostate:120538166-120538456:Actg1;Prostate:120538166-120538456:0610009L18Rik;Prostate:120538166-120538456:Nploc4
chr11	120538156	120538456	Prostate:120538166-120538456:1810049H13Rik;Prostate:120538166-120538456:Arl16;Prostate:120538166-120538456:Mrpl12;Prostate:120538166-120538456:Ppp1r27;Prostate:120538166-120538456:P4hb;Prostate:120538166-120538456:Arhgdia;Prostate:120538166-120538456:Alyref;Prostate:120538166-120538456:Anapc11;Prostate:120538166-120538456:Npb;Prostate:120538166-120538456:Pcyt2
chr11	120538156	120538456	Prostate:120538166-120538456:Sirt7;Prostate:120538166-120538456:Mafg;Prostate:120538166-120538456:Pycr1;Prostate:120538166-120538456:Notum;Prostate:120538166-120538456:Aspscr1;Prostate:120538166-120538456:Lrrc45;Prostate:120538166-120538456:Rac3;Prostate:120538166-120538456:Dcxr;Prostate:120538166-120538456:Cbr2;Prostate:120538166-120538456:Rfng
chr11	120538156	120538456	Prostate:120538166-120538456:Gps1;Prostate:120538166-120538456:Dus1l;Prostate:120538166-120538456:Fasn
chr11	120538976	120541126	AtT-20:120538976-120541116:Actg1;AtT-20:120538976-120541116:2310003H01Rik;AtT-20:120538976-120541116:Nploc4;AtT-20:120538976-120541116:Pde6g;AtT-20:120538976-120541116:Arl16;AtT-20:120538976-120541116:Mrpl12;AtT-20:120538976-120541116:Slc25a10;AtT-20:120538976-120541116:Gcgr;AtT-20:120538976-120541116:Ppp1r27;AtT-20:120538976-120541116:P4hb
chr11	120538976	120541126	AtT-20:120538976-120541116:Arhgdia;AtT-20:120538976-120541116:Alyref;AtT-20:120538976-120541116:Anapc11;AtT-20:120538976-120541116:Pcyt2;AtT-20:120538976-120541116:Sirt7;AtT-20:120538976-120541116:Mafg;AtT-20:120538976-120541116:Pycr1;AtT-20:120538976-120541116:Myadml2;AtT-20:120538976-120541116:Aspscr1;AtT-20:120538976-120541116:Rac3
chr11	120538976	120541126	AtT-20:120538976-120541116:Dcxr;AtT-20:120538976-120541116:Rfng;AtT-20:120538976-120541116:Gps1;AtT-20:120538976-120541116:Dus1l;AtT-20:120538976-120541116:Fasn;AtT-20:120538976-120541116:Slc16a3;AtT-20:120538976-120541116:Csnk1d;CH12:120538976-120540366:Actg1;CH12:120538976-120540366:Nploc4;CH12:120538976-120540366:1810049H13Rik
chr11	120538976	120541126	CH12:120538976-120540366:Ccdc137;CH12:120538976-120540366:Mrpl12;CH12:120538976-120540366:Slc25a10;CH12:120538976-120540366:Gcgr;CH12:120538976-120540366:Ppp1r27;CH12:120538976-120540366:P4hb;CH12:120538976-120540366:Arhgdia;CH12:120538976-120540366:Alyref;CH12:120538976-120540366:Anapc11;CH12:120538976-120540366:Npb
chr11	120538976	120541126	CH12:120538976-120540366:Pcyt2;CH12:120538976-120540366:Sirt7;CH12:120538976-120540366:Mafg;CH12:120538976-120540366:Pycr1;CH12:120538976-120540366:Myadml2;CH12:120538976-120540366:Aspscr1;CH12:120538976-120540366:Lrrc45;CH12:120538976-120540366:Rac3;CH12:120538976-120540366:Dcxr;CH12:120538976-120540366:Rfng
chr11	120538976	120541126	CH12:120538976-120540366:Gps1;CH12:120538976-120540366:Dus1l;CH12:120538976-120540366:Fasn;CH12:120538976-120540366:Slc16a3;CH12:120538976-120540366:Csnk1d;Cerebellum:120538976-120541056:Actg1;Cerebellum:120538976-120541056:0610009L18Rik;Cerebellum:120538976-120541056:2310003H01Rik;Cerebellum:120538976-120541056:Nploc4;Cerebellum:120538976-120541056:Pde6g
chr11	120538976	120541126	Cerebellum:120538976-120541056:1810049H13Rik;Cerebellum:120538976-120541056:Ccdc137;Cerebellum:120538976-120541056:Arl16;Cerebellum:120538976-120541056:Hgs;Cerebellum:120538976-120541056:Mrpl12;Cerebellum:120538976-120541056:Gm16755;Cerebellum:120538976-120541056:Slc25a10;Cerebellum:120538976-120541056:Gcgr;Cerebellum:120538976-120541056:Fam195b;Cerebellum:120538976-120541056:P4hb
chr11	120538976	120541126	Cerebellum:120538976-120541056:Arhgdia;Cerebellum:120538976-120541056:Alyref;Cerebellum:120538976-120541056:Anapc11;Cerebellum:120538976-120541056:Npb;Cerebellum:120538976-120541056:Pcyt2;Cerebellum:120538976-120541056:Sirt7;Cerebellum:120538976-120541056:Mafg;Cerebellum:120538976-120541056:Mafg;Cerebellum:120538976-120541056:Gm17586;Cerebellum:120538976-120541056:Pycr1
chr11	120538976	120541126	Cerebellum:120538976-120541056:Myadml2;Cerebellum:120538976-120541056:Notum;Cerebellum:120538976-120541056:Aspscr1;Cerebellum:120538976-120541056:Stra13;Cerebellum:120538976-120541056:Lrrc45;Cerebellum:120538976-120541056:Rac3;Cerebellum:120538976-120541056:Dcxr;Cerebellum:120538976-120541056:Cbr2;Cerebellum:120538976-120541056:Hmga1;Cerebellum:120538976-120541056:Rfng
chr11	120538976	120541126	Cerebellum:120538976-120541056:Gps1;Cerebellum:120538976-120541056:Dus1l;Cerebellum:120538976-120541056:Fasn;Cerebellum:120538976-120541056:Csnk1d;Dendritic_cell:120538976-120540836:Actg1;Dendritic_cell:120538976-120540836:0610009L18Rik;Dendritic_cell:120538976-120540836:Nploc4;Dendritic_cell:120538976-120540836:Pde6g;Dendritic_cell:120538976-120540836:1810049H13Rik;Dendritic_cell:120538976-120540836:Arl16
chr11	120538976	120541126	Dendritic_cell:120538976-120540836:Slc25a10;Dendritic_cell:120538976-120540836:P4hb;Dendritic_cell:120538976-120540836:Arhgdia;Dendritic_cell:120538976-120540836:Alyref;Dendritic_cell:120538976-120540836:Anapc11;Dendritic_cell:120538976-120540836:Npb;Dendritic_cell:120538976-120540836:Pcyt2;Dendritic_cell:120538976-120540836:Sirt7;Dendritic_cell:120538976-120540836:Mafg;Dendritic_cell:120538976-120540836:Pycr1
chr11	120538976	120541126	Dendritic_cell:120538976-120540836:Aspscr1;Dendritic_cell:120538976-120540836:Lrrc45;Dendritic_cell:120538976-120540836:Rac3;Dendritic_cell:120538976-120540836:Dcxr;Dendritic_cell:120538976-120540836:Cbr2;Dendritic_cell:120538976-120540836:Rfng;Dendritic_cell:120538976-120540836:Gps1;Dendritic_cell:120538976-120540836:Dus1l;Dendritic_cell:120538976-120540836:Fasn;EpiLC:120538976-120541126:Actg1
chr11	120538976	120541126	EpiLC:120538976-120541126:2310003H01Rik;EpiLC:120538976-120541126:Nploc4;EpiLC:120538976-120541126:1810049H13Rik;EpiLC:120538976-120541126:Ccdc137;EpiLC:120538976-120541126:Mrpl12;EpiLC:120538976-120541126:Gcgr;EpiLC:120538976-120541126:Ppp1r27;EpiLC:120538976-120541126:P4hb;EpiLC:120538976-120541126:Arhgdia;EpiLC:120538976-120541126:Alyref
chr11	120538976	120541126	EpiLC:120538976-120541126:Anapc11;EpiLC:120538976-120541126:Npb;EpiLC:120538976-120541126:Pcyt2;EpiLC:120538976-120541126:Sirt7;EpiLC:120538976-120541126:Mafg;EpiLC:120538976-120541126:Pycr1;EpiLC:120538976-120541126:Myadml2;EpiLC:120538976-120541126:Notum;EpiLC:120538976-120541126:Aspscr1;EpiLC:120538976-120541126:Lrrc45
chr11	120538976	120541126	EpiLC:120538976-120541126:Rac3;EpiLC:120538976-120541126:Dcxr;EpiLC:120538976-120541126:Rfng;EpiLC:120538976-120541126:Gps1;EpiLC:120538976-120541126:Dus1l;EpiLC:120538976-120541126:Fasn;EpiLC:120538976-120541126:Slc16a3;Heart:120538976-120540746:2900052L18Rik;Heart:120538976-120540746:Gm11772;Heart:120538976-120540746:Actg1
chr11	120538976	120541126	Heart:120538976-120540746:0610009L18Rik;Heart:120538976-120540746:1810049H13Rik;Heart:120538976-120540746:Ccdc137;Heart:120538976-120540746:Arl16;Heart:120538976-120540746:Hgs;Heart:120538976-120540746:Mrpl12;Heart:120538976-120540746:Gm16755;Heart:120538976-120540746:Slc25a10;Heart:120538976-120540746:Gm11788;Heart:120538976-120540746:Gcgr
chr11	120538976	120541126	Heart:120538976-120540746:Fam195b;Heart:120538976-120540746:P4hb;Heart:120538976-120540746:Arhgdia;Heart:120538976-120540746:Alyref;Heart:120538976-120540746:Anapc11;Heart:120538976-120540746:Pcyt2;Heart:120538976-120540746:Sirt7;Heart:120538976-120540746:Mafg;Heart:120538976-120540746:Mafg;Heart:120538976-120540746:Pycr1
chr11	120538976	120541126	Heart:120538976-120540746:Gm11768;Heart:120538976-120540746:Myadml2;Heart:120538976-120540746:Aspscr1;Heart:120538976-120540746:Stra13;Heart:120538976-120540746:Lrrc45;Heart:120538976-120540746:Rac3;Heart:120538976-120540746:Dcxr;Heart:120538976-120540746:Cbr2;Heart:120538976-120540746:Hmga1;Heart:120538976-120540746:Rfng
chr11	120538976	120541126	Heart:120538976-120540746:Gps1;Heart:120538976-120540746:Dus1l;Heart:120538976-120540746:Fasn;Kidney:120538976-120541126:2410002I01Rik;Kidney:120538976-120541126:1810043H04Rik;Kidney:120538976-120541126:Slc38a10;Kidney:120538976-120541126:2810410L24Rik;Kidney:120538976-120541126:2900052L18Rik;Kidney:120538976-120541126:Bahcc1;Kidney:120538976-120541126:Actg1
chr11	120538976	120541126	Kidney:120538976-120541126:0610009L18Rik;Kidney:120538976-120541126:2310003H01Rik;Kidney:120538976-120541126:Nploc4;Kidney:120538976-120541126:Pde6g;Kidney:120538976-120541126:1810049H13Rik;Kidney:120538976-120541126:Ccdc137;Kidney:120538976-120541126:Arl16;Kidney:120538976-120541126:Hgs;Kidney:120538976-120541126:Mrpl12;Kidney:120538976-120541126:Gm16755
chr11	120538976	120541126	Kidney:120538976-120541126:Slc25a10;Kidney:120538976-120541126:Gm11788;Kidney:120538976-120541126:Gcgr;Kidney:120538976-120541126:Gm11789;Kidney:120538976-120541126:Fam195b;Kidney:120538976-120541126:P4hb;Kidney:120538976-120541126:Arhgdia;Kidney:120538976-120541126:Alyref;Kidney:120538976-120541126:Anapc11;Kidney:120538976-120541126:Npb
chr11	120538976	120541126	Kidney:120538976-120541126:Pcyt2;Kidney:120538976-120541126:Sirt7;Kidney:120538976-120541126:Mafg;Kidney:120538976-120541126:Mafg;Kidney:120538976-120541126:Gm17586;Kidney:120538976-120541126:Pycr1;Kidney:120538976-120541126:Gm11768;Kidney:120538976-120541126:Myadml2;Kidney:120538976-120541126:4732444A12Rik;Kidney:120538976-120541126:Notum
chr11	120538976	120541126	Kidney:120538976-120541126:Aspscr1;Kidney:120538976-120541126:Stra13;Kidney:120538976-120541126:Lrrc45;Kidney:120538976-120541126:Rac3;Kidney:120538976-120541126:Dcxr;Kidney:120538976-120541126:Cbr2;Kidney:120538976-120541126:Hmga1;Kidney:120538976-120541126:Rfng;Kidney:120538976-120541126:Gps1;Kidney:120538976-120541126:Dus1l
chr11	120538976	120541126	Kidney:120538976-120541126:Fasn;Kidney:120538976-120541126:Csnk1d;Large_intestine_epithelial:120538976-120541086:AL807824.1;Large_intestine_epithelial:120538976-120541086:2410002I01Rik;Large_intestine_epithelial:120538976-120541086:1810043H04Rik;Large_intestine_epithelial:120538976-120541086:Slc38a10;Large_intestine_epithelial:120538976-120541086:2810410L24Rik;Large_intestine_epithelial:120538976-120541086:2900052L18Rik;Large_intestine_epithelial:120538976-120541086:Bahcc1;Large_intestine_epithelial:120538976-120541086:AL669855.1
chr11	120538976	120541126	Large_intestine_epithelial:120538976-120541086:Actg1;Large_intestine_epithelial:120538976-120541086:0610009L18Rik;Large_intestine_epithelial:120538976-120541086:2310003H01Rik;Large_intestine_epithelial:120538976-120541086:Nploc4;Large_intestine_epithelial:120538976-120541086:Tspan10;Large_intestine_epithelial:120538976-120541086:Pde6g;Large_intestine_epithelial:120538976-120541086:1810049H13Rik;Large_intestine_epithelial:120538976-120541086:Ccdc137;Large_intestine_epithelial:120538976-120541086:Arl16;Large_intestine_epithelial:120538976-120541086:Hgs
chr11	120538976	120541126	Large_intestine_epithelial:120538976-120541086:Mrpl12;Large_intestine_epithelial:120538976-120541086:Gm16755;Large_intestine_epithelial:120538976-120541086:Slc25a10;Large_intestine_epithelial:120538976-120541086:Gm11788;Large_intestine_epithelial:120538976-120541086:Gcgr;Large_intestine_epithelial:120538976-120541086:Fam195b;Large_intestine_epithelial:120538976-120541086:Ppp1r27;Large_intestine_epithelial:120538976-120541086:P4hb;Large_intestine_epithelial:120538976-120541086:Arhgdia;Large_intestine_epithelial:120538976-120541086:Alyref
chr11	120538976	120541126	Large_intestine_epithelial:120538976-120541086:Anapc11;Large_intestine_epithelial:120538976-120541086:Npb;Large_intestine_epithelial:120538976-120541086:Pcyt2;Large_intestine_epithelial:120538976-120541086:Sirt7;Large_intestine_epithelial:120538976-120541086:Mafg;Large_intestine_epithelial:120538976-120541086:Mafg;Large_intestine_epithelial:120538976-120541086:Gm17586;Large_intestine_epithelial:120538976-120541086:Pycr1;Large_intestine_epithelial:120538976-120541086:Myadml2;Large_intestine_epithelial:120538976-120541086:4732444A12Rik
chr11	120538976	120541126	Large_intestine_epithelial:120538976-120541086:Notum;Large_intestine_epithelial:120538976-120541086:Aspscr1;Large_intestine_epithelial:120538976-120541086:Gm17178;Large_intestine_epithelial:120538976-120541086:Stra13;Large_intestine_epithelial:120538976-120541086:Lrrc45;Large_intestine_epithelial:120538976-120541086:Rac3;Large_intestine_epithelial:120538976-120541086:Dcxr;Large_intestine_epithelial:120538976-120541086:Cbr2;Large_intestine_epithelial:120538976-120541086:Hmga1;Large_intestine_epithelial:120538976-120541086:Hmga1
chr11	120538976	120541126	Large_intestine_epithelial:120538976-120541086:Gm11771;Large_intestine_epithelial:120538976-120541086:Rfng;Large_intestine_epithelial:120538976-120541086:Gps1;Large_intestine_epithelial:120538976-120541086:Dus1l;Large_intestine_epithelial:120538976-120541086:Fasn;Large_intestine_epithelial:120538976-120541086:Gm11773;Large_intestine_epithelial:120538976-120541086:Slc16a3;Large_intestine_epithelial:120538976-120541086:Csnk1d;Large_intestine_epithelial:120538976-120541086:Cd7;Limb_E11.5:120538976-120540986:Azi1
chr11	120538976	120541126	Limb_E11.5:120538976-120540986:1810043H04Rik;Limb_E11.5:120538976-120540986:Slc38a10;Limb_E11.5:120538976-120540986:2810410L24Rik;Limb_E11.5:120538976-120540986:Gm11770;Limb_E11.5:120538976-120540986:2900052L18Rik;Limb_E11.5:120538976-120540986:Bahcc1;Limb_E11.5:120538976-120540986:Gm11772;Limb_E11.5:120538976-120540986:Actg1;Limb_E11.5:120538976-120540986:0610009L18Rik;Limb_E11.5:120538976-120540986:Fscn2
chr11	120538976	120541126	Limb_E11.5:120538976-120540986:2310003H01Rik;Limb_E11.5:120538976-120540986:Nploc4;Limb_E11.5:120538976-120540986:1810049H13Rik;Limb_E11.5:120538976-120540986:Ccdc137;Limb_E11.5:120538976-120540986:Arl16;Limb_E11.5:120538976-120540986:Hgs;Limb_E11.5:120538976-120540986:Mrpl12;Limb_E11.5:120538976-120540986:Slc25a10;Limb_E11.5:120538976-120540986:Gm11788;Limb_E11.5:120538976-120540986:Gcgr
chr11	120538976	120541126	Limb_E11.5:120538976-120540986:Fam195b;Limb_E11.5:120538976-120540986:Ppp1r27;Limb_E11.5:120538976-120540986:P4hb;Limb_E11.5:120538976-120540986:Arhgdia;Limb_E11.5:120538976-120540986:Alyref;Limb_E11.5:120538976-120540986:Anapc11;Limb_E11.5:120538976-120540986:Npb;Limb_E11.5:120538976-120540986:Pcyt2;Limb_E11.5:120538976-120540986:Sirt7;Limb_E11.5:120538976-120540986:Mafg
chr11	120538976	120541126	Limb_E11.5:120538976-120540986:Pycr1;Limb_E11.5:120538976-120540986:Gm11768;Limb_E11.5:120538976-120540986:Myadml2;Limb_E11.5:120538976-120540986:4732444A12Rik;Limb_E11.5:120538976-120540986:Notum;Limb_E11.5:120538976-120540986:Aspscr1;Limb_E11.5:120538976-120540986:Stra13;Limb_E11.5:120538976-120540986:Lrrc45;Limb_E11.5:120538976-120540986:Rac3;Limb_E11.5:120538976-120540986:Dcxr
chr11	120538976	120541126	Limb_E11.5:120538976-120540986:Cbr2;Limb_E11.5:120538976-120540986:Hmga1;Limb_E11.5:120538976-120540986:Rfng;Limb_E11.5:120538976-120540986:Gps1;Limb_E11.5:120538976-120540986:Dus1l;Limb_E11.5:120538976-120540986:Fasn;Limb_E11.5:120538976-120540986:Ccdc57;Limb_E11.5:120538976-120540986:Slc16a3;Limb_E11.5:120538976-120540986:Csnk1d;Limb_E11.5:120538976-120540986:BC017643
chr11	120538976	120541126	Limb_E11.5:120538976-120540986:Narf;Limb_E14.5:120538976-120540096:Bahcc1;Limb_E14.5:120538976-120540096:Gm11772;Limb_E14.5:120538976-120540096:Actg1;Limb_E14.5:120538976-120540096:2310003H01Rik;Limb_E14.5:120538976-120540096:Nploc4;Limb_E14.5:120538976-120540096:1810049H13Rik;Limb_E14.5:120538976-120540096:Ccdc137;Limb_E14.5:120538976-120540096:Arl16;Limb_E14.5:120538976-120540096:Hgs
chr11	120538976	120541126	Limb_E14.5:120538976-120540096:Mrpl12;Limb_E14.5:120538976-120540096:Gm16755;Limb_E14.5:120538976-120540096:Slc25a10;Limb_E14.5:120538976-120540096:Gcgr;Limb_E14.5:120538976-120540096:Fam195b;Limb_E14.5:120538976-120540096:Ppp1r27;Limb_E14.5:120538976-120540096:P4hb;Limb_E14.5:120538976-120540096:Arhgdia;Limb_E14.5:120538976-120540096:Alyref;Limb_E14.5:120538976-120540096:Anapc11
chr11	120538976	120541126	Limb_E14.5:120538976-120540096:Npb;Limb_E14.5:120538976-120540096:Pcyt2;Limb_E14.5:120538976-120540096:Sirt7;Limb_E14.5:120538976-120540096:Mafg;Limb_E14.5:120538976-120540096:Mafg;Limb_E14.5:120538976-120540096:Gm17586;Limb_E14.5:120538976-120540096:Pycr1;Limb_E14.5:120538976-120540096:Gm11768;Limb_E14.5:120538976-120540096:Myadml2;Limb_E14.5:120538976-120540096:4732444A12Rik
chr11	120538976	120541126	Limb_E14.5:120538976-120540096:Notum;Limb_E14.5:120538976-120540096:Aspscr1;Limb_E14.5:120538976-120540096:Stra13;Limb_E14.5:120538976-120540096:Lrrc45;Limb_E14.5:120538976-120540096:Rac3;Limb_E14.5:120538976-120540096:Dcxr;Limb_E14.5:120538976-120540096:Cbr2;Limb_E14.5:120538976-120540096:Hmga1;Limb_E14.5:120538976-120540096:Rfng;Limb_E14.5:120538976-120540096:Gps1
chr11	120538976	120541126	Limb_E14.5:120538976-120540096:Dus1l;Limb_E14.5:120538976-120540096:Fasn;Limb_E14.5:120538976-120540096:Csnk1d;Pre-pro-B:120538976-120540326:0610009L18Rik;Pre-pro-B:120538976-120540326:2310003H01Rik;Pre-pro-B:120538976-120540326:Nploc4;Pre-pro-B:120538976-120540326:Pde6g;Pre-pro-B:120538976-120540326:1810049H13Rik;Pre-pro-B:120538976-120540326:Ccdc137;Pre-pro-B:120538976-120540326:Arl16
chr11	120538976	120541126	Pre-pro-B:120538976-120540326:Mrpl12;Pre-pro-B:120538976-120540326:Slc25a10;Pre-pro-B:120538976-120540326:Gcgr;Pre-pro-B:120538976-120540326:P4hb;Pre-pro-B:120538976-120540326:Arhgdia;Pre-pro-B:120538976-120540326:Alyref;Pre-pro-B:120538976-120540326:Anapc11;Pre-pro-B:120538976-120540326:Pcyt2;Pre-pro-B:120538976-120540326:Sirt7;Pre-pro-B:120538976-120540326:Mafg
chr11	120538976	120541126	Pre-pro-B:120538976-120540326:Myadml2;Pre-pro-B:120538976-120540326:Aspscr1;Pre-pro-B:120538976-120540326:Rac3;Pre-pro-B:120538976-120540326:Dcxr;Pre-pro-B:120538976-120540326:Rfng;Pre-pro-B:120538976-120540326:Gps1;Pre-pro-B:120538976-120540326:Dus1l;Pre-pro-B:120538976-120540326:Fasn;Prostate:120538976-120540416:Slc38a10;Prostate:120538976-120540416:Bahcc1
chr11	120538976	120541126	Prostate:120538976-120540416:Actg1;Prostate:120538976-120540416:0610009L18Rik;Prostate:120538976-120540416:Fscn2;Prostate:120538976-120540416:2310003H01Rik;Prostate:120538976-120540416:Nploc4;Prostate:120538976-120540416:1810049H13Rik;Prostate:120538976-120540416:Arl16;Prostate:120538976-120540416:Mrpl12;Prostate:120538976-120540416:Slc25a10;Prostate:120538976-120540416:P4hb
chr11	120538976	120541126	Prostate:120538976-120540416:Arhgdia;Prostate:120538976-120540416:Alyref;Prostate:120538976-120540416:Anapc11;Prostate:120538976-120540416:Npb;Prostate:120538976-120540416:Pcyt2;Prostate:120538976-120540416:Sirt7;Prostate:120538976-120540416:Mafg;Prostate:120538976-120540416:Pycr1;Prostate:120538976-120540416:Notum;Prostate:120538976-120540416:Aspscr1
chr11	120538976	120541126	Prostate:120538976-120540416:Lrrc45;Prostate:120538976-120540416:Rac3;Prostate:120538976-120540416:Dcxr;Prostate:120538976-120540416:Cbr2;Prostate:120538976-120540416:Rfng;Prostate:120538976-120540416:Gps1;Prostate:120538976-120540416:Dus1l;Prostate:120538976-120540416:Fasn;Rib_chondrocyte_P1:120538976-120539916:Actg1;Rib_chondrocyte_P1:120538976-120539916:Fscn2
chr11	120538976	120541126	Rib_chondrocyte_P1:120538976-120539916:2310003H01Rik;Rib_chondrocyte_P1:120538976-120539916:Nploc4;Rib_chondrocyte_P1:120538976-120539916:Tspan10;Rib_chondrocyte_P1:120538976-120539916:Pde6g;Rib_chondrocyte_P1:120538976-120539916:1810049H13Rik;Rib_chondrocyte_P1:120538976-120539916:Ccdc137;Rib_chondrocyte_P1:120538976-120539916:Arl16;Rib_chondrocyte_P1:120538976-120539916:Slc25a10;Rib_chondrocyte_P1:120538976-120539916:Gcgr;Rib_chondrocyte_P1:120538976-120539916:Ppp1r27
chr11	120538976	120541126	Rib_chondrocyte_P1:120538976-120539916:P4hb;Rib_chondrocyte_P1:120538976-120539916:Arhgdia;Rib_chondrocyte_P1:120538976-120539916:Alyref;Rib_chondrocyte_P1:120538976-120539916:Anapc11;Rib_chondrocyte_P1:120538976-120539916:Npb;Rib_chondrocyte_P1:120538976-120539916:Pcyt2;Rib_chondrocyte_P1:120538976-120539916:Sirt7;Rib_chondrocyte_P1:120538976-120539916:Mafg;Rib_chondrocyte_P1:120538976-120539916:Pycr1;Rib_chondrocyte_P1:120538976-120539916:Notum
chr11	120538976	120541126	Rib_chondrocyte_P1:120538976-120539916:Aspscr1;Rib_chondrocyte_P1:120538976-120539916:Lrrc45;Rib_chondrocyte_P1:120538976-120539916:Rac3;Rib_chondrocyte_P1:120538976-120539916:Dcxr;Rib_chondrocyte_P1:120538976-120539916:Cbr2;Rib_chondrocyte_P1:120538976-120539916:Rfng;Rib_chondrocyte_P1:120538976-120539916:Gps1;Rib_chondrocyte_P1:120538976-120539916:Dus1l;Rib_chondrocyte_P1:120538976-120539916:Fasn;Stomach_neonate:120538976-120541016:Slc38a10
chr11	120538976	120541126	Stomach_neonate:120538976-120541016:Actg1;Stomach_neonate:120538976-120541016:0610009L18Rik;Stomach_neonate:120538976-120541016:Pde6g;Stomach_neonate:120538976-120541016:Ccdc137;Stomach_neonate:120538976-120541016:Arl16;Stomach_neonate:120538976-120541016:Mrpl12;Stomach_neonate:120538976-120541016:Slc25a10;Stomach_neonate:120538976-120541016:Gcgr;Stomach_neonate:120538976-120541016:P4hb;Stomach_neonate:120538976-120541016:Arhgdia
chr11	120538976	120541126	Stomach_neonate:120538976-120541016:Alyref;Stomach_neonate:120538976-120541016:Anapc11;Stomach_neonate:120538976-120541016:Npb;Stomach_neonate:120538976-120541016:Pcyt2;Stomach_neonate:120538976-120541016:Sirt7;Stomach_neonate:120538976-120541016:Mafg;Stomach_neonate:120538976-120541016:Pycr1;Stomach_neonate:120538976-120541016:Notum;Stomach_neonate:120538976-120541016:Aspscr1;Stomach_neonate:120538976-120541016:Lrrc45
chr11	120538976	120541126	Stomach_neonate:120538976-120541016:Rac3;Stomach_neonate:120538976-120541016:Dcxr;Stomach_neonate:120538976-120541016:Cbr2;Stomach_neonate:120538976-120541016:Rfng;Stomach_neonate:120538976-120541016:Gps1;Stomach_neonate:120538976-120541016:Dus1l;Stomach_neonate:120538976-120541016:Fasn;Uterus:120538976-120541106:Actg1;Uterus:120538976-120541106:0610009L18Rik;Uterus:120538976-120541106:Fscn2
chr11	120538976	120541126	Uterus:120538976-120541106:2310003H01Rik;Uterus:120538976-120541106:Nploc4;Uterus:120538976-120541106:Pde6g;Uterus:120538976-120541106:1810049H13Rik;Uterus:120538976-120541106:Ccdc137;Uterus:120538976-120541106:Arl16;Uterus:120538976-120541106:Mrpl12;Uterus:120538976-120541106:Slc25a10;Uterus:120538976-120541106:P4hb;Uterus:120538976-120541106:Arhgdia
chr11	120538976	120541126	Uterus:120538976-120541106:Alyref;Uterus:120538976-120541106:Anapc11;Uterus:120538976-120541106:Npb;Uterus:120538976-120541106:Pcyt2;Uterus:120538976-120541106:Sirt7;Uterus:120538976-120541106:Mafg;Uterus:120538976-120541106:Pycr1;Uterus:120538976-120541106:Notum;Uterus:120538976-120541106:Aspscr1;Uterus:120538976-120541106:Lrrc45
chr11	120538976	120541126	Uterus:120538976-120541106:Rac3;Uterus:120538976-120541106:Dcxr;Uterus:120538976-120541106:Cbr2;Uterus:120538976-120541106:Rfng;Uterus:120538976-120541106:Gps1;Uterus:120538976-120541106:Dus1l;Uterus:120538976-120541106:Fasn;Brain_E14.5:120539206-120539686:Actg1;Brain_E14.5:120539206-120539686:Fscn2;Brain_E14.5:120539206-120539686:Nploc4
chr11	120538976	120541126	Brain_E14.5:120539206-120539686:1810049H13Rik;Brain_E14.5:120539206-120539686:Ccdc137;Brain_E14.5:120539206-120539686:Arl16;Brain_E14.5:120539206-120539686:Hgs;Brain_E14.5:120539206-120539686:Mrpl12;Brain_E14.5:120539206-120539686:Slc25a10;Brain_E14.5:120539206-120539686:Fam195b;Brain_E14.5:120539206-120539686:P4hb;Brain_E14.5:120539206-120539686:Arhgdia;Brain_E14.5:120539206-120539686:Alyref
chr11	120538976	120541126	Brain_E14.5:120539206-120539686:Anapc11;Brain_E14.5:120539206-120539686:Pcyt2;Brain_E14.5:120539206-120539686:Sirt7;Brain_E14.5:120539206-120539686:Mafg;Brain_E14.5:120539206-120539686:Pycr1;Brain_E14.5:120539206-120539686:Aspscr1;Brain_E14.5:120539206-120539686:Stra13;Brain_E14.5:120539206-120539686:Lrrc45;Brain_E14.5:120539206-120539686:Rac3;Brain_E14.5:120539206-120539686:Dcxr
chr11	120538976	120541126	Brain_E14.5:120539206-120539686:Rfng;Brain_E14.5:120539206-120539686:Gps1;Brain_E14.5:120539206-120539686:Dus1l;Brain_E14.5:120539206-120539686:Csnk1d;Lung_E14.5:120539346-120540466:Bahcc1;Lung_E14.5:120539346-120540466:Actg1;Lung_E14.5:120539346-120540466:0610009L18Rik;Lung_E14.5:120539346-120540466:Nploc4;Lung_E14.5:120539346-120540466:Pde6g;Lung_E14.5:120539346-120540466:1810049H13Rik
chr11	120538976	120541126	Lung_E14.5:120539346-120540466:Ccdc137;Lung_E14.5:120539346-120540466:Mrpl12;Lung_E14.5:120539346-120540466:Gcgr;Lung_E14.5:120539346-120540466:P4hb;Lung_E14.5:120539346-120540466:Arhgdia;Lung_E14.5:120539346-120540466:Alyref;Lung_E14.5:120539346-120540466:Anapc11;Lung_E14.5:120539346-120540466:Npb;Lung_E14.5:120539346-120540466:Pcyt2;Lung_E14.5:120539346-120540466:Sirt7
chr11	120538976	120541126	Lung_E14.5:120539346-120540466:Mafg;Lung_E14.5:120539346-120540466:Pycr1;Lung_E14.5:120539346-120540466:Myadml2;Lung_E14.5:120539346-120540466:Notum;Lung_E14.5:120539346-120540466:Aspscr1;Lung_E14.5:120539346-120540466:Lrrc45;Lung_E14.5:120539346-120540466:Rac3;Lung_E14.5:120539346-120540466:Dcxr;Lung_E14.5:120539346-120540466:Cbr2;Lung_E14.5:120539346-120540466:Rfng
chr11	120538976	120541126	Lung_E14.5:120539346-120540466:Gps1;Lung_E14.5:120539346-120540466:Dus1l;Lung_E14.5:120539346-120540466:Fasn;Hindbrain_E11.5:120539446-120540446:Slc38a10;Hindbrain_E11.5:120539446-120540446:Bahcc1;Hindbrain_E11.5:120539446-120540446:Actg1;Hindbrain_E11.5:120539446-120540446:0610009L18Rik;Hindbrain_E11.5:120539446-120540446:2310003H01Rik;Hindbrain_E11.5:120539446-120540446:Nploc4;Hindbrain_E11.5:120539446-120540446:Pde6g
chr11	120538976	120541126	Hindbrain_E11.5:120539446-120540446:1810049H13Rik;Hindbrain_E11.5:120539446-120540446:Ccdc137;Hindbrain_E11.5:120539446-120540446:Arl16;Hindbrain_E11.5:120539446-120540446:Mrpl12;Hindbrain_E11.5:120539446-120540446:Slc25a10;Hindbrain_E11.5:120539446-120540446:P4hb;Hindbrain_E11.5:120539446-120540446:Arhgdia;Hindbrain_E11.5:120539446-120540446:Alyref;Hindbrain_E11.5:120539446-120540446:Anapc11;Hindbrain_E11.5:120539446-120540446:Npb
chr11	120538976	120541126	Hindbrain_E11.5:120539446-120540446:Pcyt2;Hindbrain_E11.5:120539446-120540446:Sirt7;Hindbrain_E11.5:120539446-120540446:Mafg;Hindbrain_E11.5:120539446-120540446:Pycr1;Hindbrain_E11.5:120539446-120540446:Notum;Hindbrain_E11.5:120539446-120540446:Aspscr1;Hindbrain_E11.5:120539446-120540446:Lrrc45;Hindbrain_E11.5:120539446-120540446:Rac3;Hindbrain_E11.5:120539446-120540446:Dcxr;Hindbrain_E11.5:120539446-120540446:Cbr2
chr11	120538976	120541126	Hindbrain_E11.5:120539446-120540446:Rfng;Hindbrain_E11.5:120539446-120540446:Gps1;Hindbrain_E11.5:120539446-120540446:Dus1l;Hindbrain_E11.5:120539446-120540446:Fasn
chr11	120543746	120543896	3T3-L1:120543746-120543896:Azi1;3T3-L1:120543746-120543896:2410002I01Rik;3T3-L1:120543746-120543896:Slc38a10;3T3-L1:120543746-120543896:2810410L24Rik;3T3-L1:120543746-120543896:2900052L18Rik;3T3-L1:120543746-120543896:Bahcc1;3T3-L1:120543746-120543896:Gm11772;3T3-L1:120543746-120543896:AL669855.1;3T3-L1:120543746-120543896:Actg1;3T3-L1:120543746-120543896:0610009L18Rik
chr11	120543746	120543896	3T3-L1:120543746-120543896:Fscn2;3T3-L1:120543746-120543896:2310003H01Rik;3T3-L1:120543746-120543896:Nploc4;3T3-L1:120543746-120543896:Pde6g;3T3-L1:120543746-120543896:1810049H13Rik;3T3-L1:120543746-120543896:Ccdc137;3T3-L1:120543746-120543896:Arl16;3T3-L1:120543746-120543896:Hgs;3T3-L1:120543746-120543896:Mrpl12;3T3-L1:120543746-120543896:Gm16755
chr11	120543746	120543896	3T3-L1:120543746-120543896:Slc25a10;3T3-L1:120543746-120543896:Gm11788;3T3-L1:120543746-120543896:Fam195b;3T3-L1:120543746-120543896:Ppp1r27;3T3-L1:120543746-120543896:P4hb;3T3-L1:120543746-120543896:Arhgdia;3T3-L1:120543746-120543896:Alyref;3T3-L1:120543746-120543896:Anapc11;3T3-L1:120543746-120543896:Npb;3T3-L1:120543746-120543896:Pcyt2
chr11	120543746	120543896	3T3-L1:120543746-120543896:Sirt7;3T3-L1:120543746-120543896:Mafg;3T3-L1:120543746-120543896:Mafg;3T3-L1:120543746-120543896:Gm17586;3T3-L1:120543746-120543896:Pycr1;3T3-L1:120543746-120543896:Aspscr1;3T3-L1:120543746-120543896:Gm17178;3T3-L1:120543746-120543896:Stra13;3T3-L1:120543746-120543896:Lrrc45;3T3-L1:120543746-120543896:Rac3
chr11	120543746	120543896	3T3-L1:120543746-120543896:Dcxr;3T3-L1:120543746-120543896:Cbr2;3T3-L1:120543746-120543896:Hmga1;3T3-L1:120543746-120543896:Rfng;3T3-L1:120543746-120543896:Gps1;3T3-L1:120543746-120543896:Dus1l;3T3-L1:120543746-120543896:Fasn;3T3-L1:120543746-120543896:Gm11773;3T3-L1:120543746-120543896:Slc16a3;3T3-L1:120543746-120543896:Csnk1d
chr11	120543996	120544676	3T3-L1:120543996-120544676:Azi1;3T3-L1:120543996-120544676:2410002I01Rik;3T3-L1:120543996-120544676:Slc38a10;3T3-L1:120543996-120544676:2810410L24Rik;3T3-L1:120543996-120544676:2900052L18Rik;3T3-L1:120543996-120544676:Bahcc1;3T3-L1:120543996-120544676:Gm11772;3T3-L1:120543996-120544676:AL669855.1;3T3-L1:120543996-120544676:Actg1;3T3-L1:120543996-120544676:0610009L18Rik
chr11	120543996	120544676	3T3-L1:120543996-120544676:Fscn2;3T3-L1:120543996-120544676:2310003H01Rik;3T3-L1:120543996-120544676:Nploc4;3T3-L1:120543996-120544676:Pde6g;3T3-L1:120543996-120544676:1810049H13Rik;3T3-L1:120543996-120544676:Ccdc137;3T3-L1:120543996-120544676:Arl16;3T3-L1:120543996-120544676:Hgs;3T3-L1:120543996-120544676:Mrpl12;3T3-L1:120543996-120544676:Gm16755
chr11	120543996	120544676	3T3-L1:120543996-120544676:Slc25a10;3T3-L1:120543996-120544676:Gm11788;3T3-L1:120543996-120544676:Fam195b;3T3-L1:120543996-120544676:Ppp1r27;3T3-L1:120543996-120544676:P4hb;3T3-L1:120543996-120544676:Arhgdia;3T3-L1:120543996-120544676:Alyref;3T3-L1:120543996-120544676:Anapc11;3T3-L1:120543996-120544676:Npb;3T3-L1:120543996-120544676:Pcyt2
chr11	120543996	120544676	3T3-L1:120543996-120544676:Sirt7;3T3-L1:120543996-120544676:Mafg;3T3-L1:120543996-120544676:Mafg;3T3-L1:120543996-120544676:Gm17586;3T3-L1:120543996-120544676:Pycr1;3T3-L1:120543996-120544676:Aspscr1;3T3-L1:120543996-120544676:Gm17178;3T3-L1:120543996-120544676:Stra13;3T3-L1:120543996-120544676:Lrrc45;3T3-L1:120543996-120544676:Rac3
chr11	120543996	120544676	3T3-L1:120543996-120544676:Dcxr;3T3-L1:120543996-120544676:Cbr2;3T3-L1:120543996-120544676:Hmga1;3T3-L1:120543996-120544676:Rfng;3T3-L1:120543996-120544676:Gps1;3T3-L1:120543996-120544676:Dus1l;3T3-L1:120543996-120544676:Fasn;3T3-L1:120543996-120544676:Gm11773;3T3-L1:120543996-120544676:Slc16a3;3T3-L1:120543996-120544676:Csnk1d
chr11	120544926	120549656	3T3-L1:120544926-120549656:Azi1;3T3-L1:120544926-120549656:2410002I01Rik;3T3-L1:120544926-120549656:1810043H04Rik;3T3-L1:120544926-120549656:Slc38a10;3T3-L1:120544926-120549656:2810410L24Rik;3T3-L1:120544926-120549656:2900052L18Rik;3T3-L1:120544926-120549656:Bahcc1;3T3-L1:120544926-120549656:Gm11772;3T3-L1:120544926-120549656:AL669855.1;3T3-L1:120544926-120549656:Actg1
chr11	120544926	120549656	3T3-L1:120544926-120549656:0610009L18Rik;3T3-L1:120544926-120549656:Fscn2;3T3-L1:120544926-120549656:2310003H01Rik;3T3-L1:120544926-120549656:Nploc4;3T3-L1:120544926-120549656:Pde6g;3T3-L1:120544926-120549656:1810049H13Rik;3T3-L1:120544926-120549656:Ccdc137;3T3-L1:120544926-120549656:Arl16;3T3-L1:120544926-120549656:Hgs;3T3-L1:120544926-120549656:Mrpl12
chr11	120544926	120549656	3T3-L1:120544926-120549656:Gm16755;3T3-L1:120544926-120549656:Slc25a10;3T3-L1:120544926-120549656:Gm11788;3T3-L1:120544926-120549656:Fam195b;3T3-L1:120544926-120549656:Ppp1r27;3T3-L1:120544926-120549656:P4hb;3T3-L1:120544926-120549656:Arhgdia;3T3-L1:120544926-120549656:Alyref;3T3-L1:120544926-120549656:Anapc11;3T3-L1:120544926-120549656:Npb
chr11	120544926	120549656	3T3-L1:120544926-120549656:Pcyt2;3T3-L1:120544926-120549656:Sirt7;3T3-L1:120544926-120549656:Mafg;3T3-L1:120544926-120549656:Mafg;3T3-L1:120544926-120549656:Gm17586;3T3-L1:120544926-120549656:Pycr1;3T3-L1:120544926-120549656:Aspscr1;3T3-L1:120544926-120549656:Gm17178;3T3-L1:120544926-120549656:Stra13;3T3-L1:120544926-120549656:Lrrc45
chr11	120544926	120549656	3T3-L1:120544926-120549656:Rac3;3T3-L1:120544926-120549656:Dcxr;3T3-L1:120544926-120549656:Cbr2;3T3-L1:120544926-120549656:Hmga1;3T3-L1:120544926-120549656:Rfng;3T3-L1:120544926-120549656:Gps1;3T3-L1:120544926-120549656:Dus1l;3T3-L1:120544926-120549656:Fasn;3T3-L1:120544926-120549656:Gm11773;3T3-L1:120544926-120549656:Slc16a3
chr11	120544926	120549656	3T3-L1:120544926-120549656:Csnk1d;G1E-ER4:120544926-120549656:Chmp6;G1E-ER4:120544926-120549656:2410002I01Rik;G1E-ER4:120544926-120549656:1810043H04Rik;G1E-ER4:120544926-120549656:Slc38a10;G1E-ER4:120544926-120549656:2900052L18Rik;G1E-ER4:120544926-120549656:Actg1;G1E-ER4:120544926-120549656:0610009L18Rik;G1E-ER4:120544926-120549656:2310003H01Rik;G1E-ER4:120544926-120549656:Nploc4
chr11	120544926	120549656	G1E-ER4:120544926-120549656:Pde6g;G1E-ER4:120544926-120549656:1810049H13Rik;G1E-ER4:120544926-120549656:Ccdc137;G1E-ER4:120544926-120549656:Arl16;G1E-ER4:120544926-120549656:Hgs;G1E-ER4:120544926-120549656:Mrpl12;G1E-ER4:120544926-120549656:Gm16755;G1E-ER4:120544926-120549656:Slc25a10;G1E-ER4:120544926-120549656:Gm11788;G1E-ER4:120544926-120549656:Fam195b
chr11	120544926	120549656	G1E-ER4:120544926-120549656:Ppp1r27;G1E-ER4:120544926-120549656:P4hb;G1E-ER4:120544926-120549656:Arhgdia;G1E-ER4:120544926-120549656:Alyref;G1E-ER4:120544926-120549656:Anapc11;G1E-ER4:120544926-120549656:Npb;G1E-ER4:120544926-120549656:Pcyt2;G1E-ER4:120544926-120549656:Sirt7;G1E-ER4:120544926-120549656:Mafg;G1E-ER4:120544926-120549656:Mafg
chr11	120544926	120549656	G1E-ER4:120544926-120549656:Gm17586;G1E-ER4:120544926-120549656:Pycr1;G1E-ER4:120544926-120549656:Aspscr1;G1E-ER4:120544926-120549656:Stra13;G1E-ER4:120544926-120549656:Lrrc45;G1E-ER4:120544926-120549656:Rac3;G1E-ER4:120544926-120549656:Dcxr;G1E-ER4:120544926-120549656:Hmga1;G1E-ER4:120544926-120549656:Hmga1;G1E-ER4:120544926-120549656:Rfng
chr11	120544926	120549656	G1E-ER4:120544926-120549656:Gps1;G1E-ER4:120544926-120549656:Dus1l;G1E-ER4:120544926-120549656:Fasn;G1E-ER4:120544926-120549656:Ccdc57;G1E-ER4:120544926-120549656:Csnk1d;G1E-ER4:120544926-120549656:Tex19.2;Dendritic_cell:120545496-120549656:Actg1;Dendritic_cell:120545496-120549656:0610009L18Rik;Dendritic_cell:120545496-120549656:Nploc4;Dendritic_cell:120545496-120549656:Pde6g
chr11	120544926	120549656	Dendritic_cell:120545496-120549656:1810049H13Rik;Dendritic_cell:120545496-120549656:Ccdc137;Dendritic_cell:120545496-120549656:Arl16;Dendritic_cell:120545496-120549656:Slc25a10;Dendritic_cell:120545496-120549656:P4hb;Dendritic_cell:120545496-120549656:Arhgdia;Dendritic_cell:120545496-120549656:Alyref;Dendritic_cell:120545496-120549656:Anapc11;Dendritic_cell:120545496-120549656:Npb;Dendritic_cell:120545496-120549656:Pcyt2
chr11	120544926	120549656	Dendritic_cell:120545496-120549656:Sirt7;Dendritic_cell:120545496-120549656:Mafg;Dendritic_cell:120545496-120549656:Pycr1;Dendritic_cell:120545496-120549656:Aspscr1;Dendritic_cell:120545496-120549656:Lrrc45;Dendritic_cell:120545496-120549656:Rac3;Dendritic_cell:120545496-120549656:Dcxr;Dendritic_cell:120545496-120549656:Cbr2;Dendritic_cell:120545496-120549656:Gps1;Dendritic_cell:120545496-120549656:Dus1l
chr11	120544926	120549656	Dendritic_cell:120545496-120549656:Fasn;MC3T3-E1:120545736-120549656:Slc38a10;MC3T3-E1:120545736-120549656:Bahcc1;MC3T3-E1:120545736-120549656:Actg1;MC3T3-E1:120545736-120549656:0610009L18Rik;MC3T3-E1:120545736-120549656:2310003H01Rik;MC3T3-E1:120545736-120549656:Nploc4;MC3T3-E1:120545736-120549656:1810049H13Rik;MC3T3-E1:120545736-120549656:Ccdc137;MC3T3-E1:120545736-120549656:Arl16
chr11	120544926	120549656	MC3T3-E1:120545736-120549656:Mrpl12;MC3T3-E1:120545736-120549656:Ppp1r27;MC3T3-E1:120545736-120549656:P4hb;MC3T3-E1:120545736-120549656:Arhgdia;MC3T3-E1:120545736-120549656:Alyref;MC3T3-E1:120545736-120549656:Anapc11;MC3T3-E1:120545736-120549656:Npb;MC3T3-E1:120545736-120549656:Pcyt2;MC3T3-E1:120545736-120549656:Sirt7;MC3T3-E1:120545736-120549656:Mafg
chr11	120544926	120549656	MC3T3-E1:120545736-120549656:Pycr1;MC3T3-E1:120545736-120549656:Aspscr1;MC3T3-E1:120545736-120549656:Lrrc45;MC3T3-E1:120545736-120549656:Rac3;MC3T3-E1:120545736-120549656:Dcxr;MC3T3-E1:120545736-120549656:Cbr2;MC3T3-E1:120545736-120549656:Rfng;MC3T3-E1:120545736-120549656:Gps1;MC3T3-E1:120545736-120549656:Dus1l;MC3T3-E1:120545736-120549656:Fasn
chr11	120544926	120549656	Large_intestine_epithelial:120546686-120549656:Chmp6;Large_intestine_epithelial:120546686-120549656:AL807824.1;Large_intestine_epithelial:120546686-120549656:2410002I01Rik;Large_intestine_epithelial:120546686-120549656:1810043H04Rik;Large_intestine_epithelial:120546686-120549656:Slc38a10;Large_intestine_epithelial:120546686-120549656:2810410L24Rik;Large_intestine_epithelial:120546686-120549656:2900052L18Rik;Large_intestine_epithelial:120546686-120549656:Bahcc1;Large_intestine_epithelial:120546686-120549656:Actg1;Large_intestine_epithelial:120546686-120549656:0610009L18Rik
chr11	120544926	120549656	Large_intestine_epithelial:120546686-120549656:2310003H01Rik;Large_intestine_epithelial:120546686-120549656:Nploc4;Large_intestine_epithelial:120546686-120549656:Tspan10;Large_intestine_epithelial:120546686-120549656:Pde6g;Large_intestine_epithelial:120546686-120549656:1810049H13Rik;Large_intestine_epithelial:120546686-120549656:Ccdc137;Large_intestine_epithelial:120546686-120549656:Arl16;Large_intestine_epithelial:120546686-120549656:Hgs;Large_intestine_epithelial:120546686-120549656:Mrpl12;Large_intestine_epithelial:120546686-120549656:Gm16755
chr11	120544926	120549656	Large_intestine_epithelial:120546686-120549656:Slc25a10;Large_intestine_epithelial:120546686-120549656:Gm11788;Large_intestine_epithelial:120546686-120549656:Gcgr;Large_intestine_epithelial:120546686-120549656:Fam195b;Large_intestine_epithelial:120546686-120549656:Ppp1r27;Large_intestine_epithelial:120546686-120549656:P4hb;Large_intestine_epithelial:120546686-120549656:Arhgdia;Large_intestine_epithelial:120546686-120549656:Alyref;Large_intestine_epithelial:120546686-120549656:Anapc11;Large_intestine_epithelial:120546686-120549656:Npb
chr11	120544926	120549656	Large_intestine_epithelial:120546686-120549656:Pcyt2;Large_intestine_epithelial:120546686-120549656:Sirt7;Large_intestine_epithelial:120546686-120549656:Mafg;Large_intestine_epithelial:120546686-120549656:Mafg;Large_intestine_epithelial:120546686-120549656:Gm17586;Large_intestine_epithelial:120546686-120549656:Pycr1;Large_intestine_epithelial:120546686-120549656:Gm11768;Large_intestine_epithelial:120546686-120549656:Myadml2;Large_intestine_epithelial:120546686-120549656:Notum;Large_intestine_epithelial:120546686-120549656:Aspscr1
chr11	120544926	120549656	Large_intestine_epithelial:120546686-120549656:Gm17178;Large_intestine_epithelial:120546686-120549656:Stra13;Large_intestine_epithelial:120546686-120549656:Lrrc45;Large_intestine_epithelial:120546686-120549656:Rac3;Large_intestine_epithelial:120546686-120549656:Dcxr;Large_intestine_epithelial:120546686-120549656:Cbr2;Large_intestine_epithelial:120546686-120549656:Hmga1;Large_intestine_epithelial:120546686-120549656:Rfng;Large_intestine_epithelial:120546686-120549656:Gps1;Large_intestine_epithelial:120546686-120549656:Dus1l
chr11	120544926	120549656	Large_intestine_epithelial:120546686-120549656:Fasn;Large_intestine_epithelial:120546686-120549656:Gm11773;Large_intestine_epithelial:120546686-120549656:Csnk1d;Large_intestine_epithelial:120546686-120549656:Cd7;Large_intestine_epithelial:120546686-120549656:Sectm1b;Liver_E14.5:120547136-120549656:Actg1;Liver_E14.5:120547136-120549656:0610009L18Rik;Liver_E14.5:120547136-120549656:2310003H01Rik;Liver_E14.5:120547136-120549656:Nploc4;Liver_E14.5:120547136-120549656:Pde6g
chr11	120544926	120549656	Liver_E14.5:120547136-120549656:1810049H13Rik;Liver_E14.5:120547136-120549656:Ccdc137;Liver_E14.5:120547136-120549656:Arl16;Liver_E14.5:120547136-120549656:Hgs;Liver_E14.5:120547136-120549656:Mrpl12;Liver_E14.5:120547136-120549656:Gm16755;Liver_E14.5:120547136-120549656:Slc25a10;Liver_E14.5:120547136-120549656:Gcgr;Liver_E14.5:120547136-120549656:Gm11789;Liver_E14.5:120547136-120549656:Fam195b
chr11	120544926	120549656	Liver_E14.5:120547136-120549656:Ppp1r27;Liver_E14.5:120547136-120549656:P4hb;Liver_E14.5:120547136-120549656:Arhgdia;Liver_E14.5:120547136-120549656:Alyref;Liver_E14.5:120547136-120549656:Anapc11;Liver_E14.5:120547136-120549656:Npb;Liver_E14.5:120547136-120549656:Pcyt2;Liver_E14.5:120547136-120549656:Sirt7;Liver_E14.5:120547136-120549656:Mafg;Liver_E14.5:120547136-120549656:Mafg
chr11	120544926	120549656	Liver_E14.5:120547136-120549656:Gm17586;Liver_E14.5:120547136-120549656:Pycr1;Liver_E14.5:120547136-120549656:Gm11768;Liver_E14.5:120547136-120549656:Notum;Liver_E14.5:120547136-120549656:Aspscr1;Liver_E14.5:120547136-120549656:Stra13;Liver_E14.5:120547136-120549656:Lrrc45;Liver_E14.5:120547136-120549656:Rac3;Liver_E14.5:120547136-120549656:Dcxr;Liver_E14.5:120547136-120549656:Hmga1
chr11	120544926	120549656	Liver_E14.5:120547136-120549656:Rfng;Liver_E14.5:120547136-120549656:Gps1;Liver_E14.5:120547136-120549656:Dus1l;Liver_E14.5:120547136-120549656:Fasn;Liver_E14.5:120547136-120549656:Csnk1d;Liver_E14.5:120547136-120549656:Narf;Spermatid:120547176-120549656:Actg1;Spermatid:120547176-120549656:Nploc4;Spermatid:120547176-120549656:Pde6g;Spermatid:120547176-120549656:1810049H13Rik
chr11	120544926	120549656	Spermatid:120547176-120549656:Ccdc137;Spermatid:120547176-120549656:Arl16;Spermatid:120547176-120549656:Mrpl12;Spermatid:120547176-120549656:Gcgr;Spermatid:120547176-120549656:Ppp1r27;Spermatid:120547176-120549656:P4hb;Spermatid:120547176-120549656:Arhgdia;Spermatid:120547176-120549656:Alyref;Spermatid:120547176-120549656:Anapc11;Spermatid:120547176-120549656:Npb
chr11	120544926	120549656	Spermatid:120547176-120549656:Pcyt2;Spermatid:120547176-120549656:Sirt7;Spermatid:120547176-120549656:Mafg;Spermatid:120547176-120549656:Pycr1;Spermatid:120547176-120549656:Aspscr1;Spermatid:120547176-120549656:Lrrc45;Spermatid:120547176-120549656:Dcxr;Spermatid:120547176-120549656:Cbr2;Spermatid:120547176-120549656:Rfng;Spermatid:120547176-120549656:Gps1
chr11	120544926	120549656	Spermatid:120547176-120549656:Dus1l;Spermatid:120547176-120549656:Fasn;G1E:120547186-120549656:Actg1;G1E:120547186-120549656:2310003H01Rik;G1E:120547186-120549656:Nploc4;G1E:120547186-120549656:1810049H13Rik;G1E:120547186-120549656:Ccdc137;G1E:120547186-120549656:Arl16;G1E:120547186-120549656:Mrpl12;G1E:120547186-120549656:Slc25a10
chr11	120544926	120549656	G1E:120547186-120549656:Gcgr;G1E:120547186-120549656:Ppp1r27;G1E:120547186-120549656:P4hb;G1E:120547186-120549656:Arhgdia;G1E:120547186-120549656:Alyref;G1E:120547186-120549656:Anapc11;G1E:120547186-120549656:Npb;G1E:120547186-120549656:Pcyt2;G1E:120547186-120549656:Sirt7;G1E:120547186-120549656:Mafg
chr11	120544926	120549656	G1E:120547186-120549656:Pycr1;G1E:120547186-120549656:Aspscr1;G1E:120547186-120549656:Lrrc45;G1E:120547186-120549656:Rac3;G1E:120547186-120549656:Dcxr;G1E:120547186-120549656:Rfng;G1E:120547186-120549656:Gps1;G1E:120547186-120549656:Dus1l;G1E:120547186-120549656:Fasn;G1E:120547186-120549656:Csnk1d
chr11	120544926	120549656	Uterus:120547216-120549656:Actg1;Uterus:120547216-120549656:0610009L18Rik;Uterus:120547216-120549656:Fscn2;Uterus:120547216-120549656:2310003H01Rik;Uterus:120547216-120549656:Nploc4;Uterus:120547216-120549656:Pde6g;Uterus:120547216-120549656:1810049H13Rik;Uterus:120547216-120549656:Ccdc137;Uterus:120547216-120549656:Arl16;Uterus:120547216-120549656:Mrpl12
chr11	120544926	120549656	Uterus:120547216-120549656:Slc25a10;Uterus:120547216-120549656:P4hb;Uterus:120547216-120549656:Arhgdia;Uterus:120547216-120549656:Alyref;Uterus:120547216-120549656:Anapc11;Uterus:120547216-120549656:Npb;Uterus:120547216-120549656:Pcyt2;Uterus:120547216-120549656:Sirt7;Uterus:120547216-120549656:Mafg;Uterus:120547216-120549656:Pycr1
chr11	120544926	120549656	Uterus:120547216-120549656:Notum;Uterus:120547216-120549656:Aspscr1;Uterus:120547216-120549656:Lrrc45;Uterus:120547216-120549656:Rac3;Uterus:120547216-120549656:Dcxr;Uterus:120547216-120549656:Cbr2;Uterus:120547216-120549656:Rfng;Uterus:120547216-120549656:Gps1;Uterus:120547216-120549656:Dus1l;Uterus:120547216-120549656:Fasn
chr11	120544926	120549656	Prostate:120547236-120549656:Bahcc1;Prostate:120547236-120549656:Actg1;Prostate:120547236-120549656:0610009L18Rik;Prostate:120547236-120549656:2310003H01Rik;Prostate:120547236-120549656:Nploc4;Prostate:120547236-120549656:1810049H13Rik;Prostate:120547236-120549656:Ccdc137;Prostate:120547236-120549656:Arl16;Prostate:120547236-120549656:Mrpl12;Prostate:120547236-120549656:Slc25a10
chr11	120544926	120549656	Prostate:120547236-120549656:P4hb;Prostate:120547236-120549656:Arhgdia;Prostate:120547236-120549656:Alyref;Prostate:120547236-120549656:Anapc11;Prostate:120547236-120549656:Npb;Prostate:120547236-120549656:Pcyt2;Prostate:120547236-120549656:Sirt7;Prostate:120547236-120549656:Mafg;Prostate:120547236-120549656:Pycr1;Prostate:120547236-120549656:Myadml2
chr11	120544926	120549656	Prostate:120547236-120549656:Aspscr1;Prostate:120547236-120549656:Lrrc45;Prostate:120547236-120549656:Rac3;Prostate:120547236-120549656:Dcxr;Prostate:120547236-120549656:Cbr2;Prostate:120547236-120549656:Rfng;Prostate:120547236-120549656:Gps1;Prostate:120547236-120549656:Dus1l;Prostate:120547236-120549656:Fasn;Th2:120547296-120549656:Slc38a10
chr11	120544926	120549656	Th2:120547296-120549656:Actg1;Th2:120547296-120549656:2310003H01Rik;Th2:120547296-120549656:Nploc4;Th2:120547296-120549656:Pde6g;Th2:120547296-120549656:1810049H13Rik;Th2:120547296-120549656:Ccdc137;Th2:120547296-120549656:Arl16;Th2:120547296-120549656:Mrpl12;Th2:120547296-120549656:Slc25a10;Th2:120547296-120549656:P4hb
chr11	120544926	120549656	Th2:120547296-120549656:Arhgdia;Th2:120547296-120549656:Alyref;Th2:120547296-120549656:Anapc11;Th2:120547296-120549656:Npb;Th2:120547296-120549656:Pcyt2;Th2:120547296-120549656:Sirt7;Th2:120547296-120549656:Mafg;Th2:120547296-120549656:Pycr1;Th2:120547296-120549656:Aspscr1;Th2:120547296-120549656:Lrrc45
chr11	120544926	120549656	Th2:120547296-120549656:Rac3;Th2:120547296-120549656:Dcxr;Th2:120547296-120549656:Gps1;Th2:120547296-120549656:Dus1l;Liver:120547316-120549656:2310003H01Rik;Liver:120547316-120549656:Nploc4;Liver:120547316-120549656:Pde6g;Liver:120547316-120549656:1810049H13Rik;Liver:120547316-120549656:Ccdc137;Liver:120547316-120549656:Arl16
chr11	120544926	120549656	Liver:120547316-120549656:Hgs;Liver:120547316-120549656:Mrpl12;Liver:120547316-120549656:Slc25a10;Liver:120547316-120549656:Gcgr;Liver:120547316-120549656:Fam195b;Liver:120547316-120549656:P4hb;Liver:120547316-120549656:Arhgdia;Liver:120547316-120549656:Alyref;Liver:120547316-120549656:Anapc11;Liver:120547316-120549656:Npb
chr11	120544926	120549656	Liver:120547316-120549656:Pcyt2;Liver:120547316-120549656:Sirt7;Liver:120547316-120549656:Mafg;Liver:120547316-120549656:Pycr1;Liver:120547316-120549656:Notum;Liver:120547316-120549656:Aspscr1;Liver:120547316-120549656:Stra13;Liver:120547316-120549656:Lrrc45;Liver:120547316-120549656:Rac3;Liver:120547316-120549656:Dcxr
chr11	120544926	120549656	Liver:120547316-120549656:Rfng;Liver:120547316-120549656:Gps1;Liver:120547316-120549656:Dus1l;Liver:120547316-120549656:Fasn;Heart_E12.5:120547326-120549656:Actg1;Heart_E12.5:120547326-120549656:0610009L18Rik;Heart_E12.5:120547326-120549656:Nploc4;Heart_E12.5:120547326-120549656:1810049H13Rik;Heart_E12.5:120547326-120549656:Ccdc137;Heart_E12.5:120547326-120549656:Arl16
chr11	120544926	120549656	Heart_E12.5:120547326-120549656:Mrpl12;Heart_E12.5:120547326-120549656:Gcgr;Heart_E12.5:120547326-120549656:P4hb;Heart_E12.5:120547326-120549656:Arhgdia;Heart_E12.5:120547326-120549656:Alyref;Heart_E12.5:120547326-120549656:Anapc11;Heart_E12.5:120547326-120549656:Npb;Heart_E12.5:120547326-120549656:Pcyt2;Heart_E12.5:120547326-120549656:Sirt7;Heart_E12.5:120547326-120549656:Mafg
chr11	120544926	120549656	Heart_E12.5:120547326-120549656:Pycr1;Heart_E12.5:120547326-120549656:Myadml2;Heart_E12.5:120547326-120549656:Notum;Heart_E12.5:120547326-120549656:Aspscr1;Heart_E12.5:120547326-120549656:Lrrc45;Heart_E12.5:120547326-120549656:Rac3;Heart_E12.5:120547326-120549656:Dcxr;Heart_E12.5:120547326-120549656:Rfng;Heart_E12.5:120547326-120549656:Gps1;Heart_E12.5:120547326-120549656:Dus1l
chr11	120544926	120549656	CD4+CD8+:120547346-120549656:Actg1;CD4+CD8+:120547346-120549656:1810049H13Rik;CD4+CD8+:120547346-120549656:Ccdc137;CD4+CD8+:120547346-120549656:Arl16;CD4+CD8+:120547346-120549656:Hgs;CD4+CD8+:120547346-120549656:Slc25a10;CD4+CD8+:120547346-120549656:Gcgr;CD4+CD8+:120547346-120549656:Gm11789;CD4+CD8+:120547346-120549656:Fam195b;CD4+CD8+:120547346-120549656:P4hb
chr11	120544926	120549656	CD4+CD8+:120547346-120549656:Arhgdia;CD4+CD8+:120547346-120549656:Alyref;CD4+CD8+:120547346-120549656:Anapc11;CD4+CD8+:120547346-120549656:Npb;CD4+CD8+:120547346-120549656:Pcyt2;CD4+CD8+:120547346-120549656:Sirt7;CD4+CD8+:120547346-120549656:Mafg;CD4+CD8+:120547346-120549656:Gm17586;CD4+CD8+:120547346-120549656:Pycr1;CD4+CD8+:120547346-120549656:Aspscr1
chr11	120544926	120549656	CD4+CD8+:120547346-120549656:Stra13;CD4+CD8+:120547346-120549656:Lrrc45;CD4+CD8+:120547346-120549656:Rfng;CD4+CD8+:120547346-120549656:Gps1;CD4+CD8+:120547346-120549656:Dus1l;CD4+CD8+:120547346-120549656:Fasn;Lung_E14.5:120547346-120549656:Azi1;Lung_E14.5:120547346-120549656:Bahcc1;Lung_E14.5:120547346-120549656:Actg1;Lung_E14.5:120547346-120549656:0610009L18Rik
chr11	120544926	120549656	Lung_E14.5:120547346-120549656:2310003H01Rik;Lung_E14.5:120547346-120549656:Nploc4;Lung_E14.5:120547346-120549656:Pde6g;Lung_E14.5:120547346-120549656:1810049H13Rik;Lung_E14.5:120547346-120549656:Ccdc137;Lung_E14.5:120547346-120549656:Arl16;Lung_E14.5:120547346-120549656:Mrpl12;Lung_E14.5:120547346-120549656:Slc25a10;Lung_E14.5:120547346-120549656:Gcgr;Lung_E14.5:120547346-120549656:P4hb
chr11	120544926	120549656	Lung_E14.5:120547346-120549656:Arhgdia;Lung_E14.5:120547346-120549656:Alyref;Lung_E14.5:120547346-120549656:Anapc11;Lung_E14.5:120547346-120549656:Npb;Lung_E14.5:120547346-120549656:Pcyt2;Lung_E14.5:120547346-120549656:Sirt7;Lung_E14.5:120547346-120549656:Mafg;Lung_E14.5:120547346-120549656:Pycr1;Lung_E14.5:120547346-120549656:Myadml2;Lung_E14.5:120547346-120549656:Notum
chr11	120544926	120549656	Lung_E14.5:120547346-120549656:Aspscr1;Lung_E14.5:120547346-120549656:Lrrc45;Lung_E14.5:120547346-120549656:Rac3;Lung_E14.5:120547346-120549656:Dcxr;Lung_E14.5:120547346-120549656:Cbr2;Lung_E14.5:120547346-120549656:Rfng;Lung_E14.5:120547346-120549656:Gps1;Lung_E14.5:120547346-120549656:Dus1l;Lung_E14.5:120547346-120549656:Fasn;Lung_neonate:120547346-120549656:Actg1
chr11	120544926	120549656	Lung_neonate:120547346-120549656:0610009L18Rik;Lung_neonate:120547346-120549656:2310003H01Rik;Lung_neonate:120547346-120549656:Nploc4;Lung_neonate:120547346-120549656:Pde6g;Lung_neonate:120547346-120549656:1810049H13Rik;Lung_neonate:120547346-120549656:Ccdc137;Lung_neonate:120547346-120549656:Arl16;Lung_neonate:120547346-120549656:Mrpl12;Lung_neonate:120547346-120549656:Slc25a10;Lung_neonate:120547346-120549656:Gcgr
chr11	120544926	120549656	Lung_neonate:120547346-120549656:Ppp1r27;Lung_neonate:120547346-120549656:P4hb;Lung_neonate:120547346-120549656:Arhgdia;Lung_neonate:120547346-120549656:Alyref;Lung_neonate:120547346-120549656:Anapc11;Lung_neonate:120547346-120549656:Npb;Lung_neonate:120547346-120549656:Pcyt2;Lung_neonate:120547346-120549656:Sirt7;Lung_neonate:120547346-120549656:Mafg;Lung_neonate:120547346-120549656:Pycr1
chr11	120544926	120549656	Lung_neonate:120547346-120549656:Myadml2;Lung_neonate:120547346-120549656:Notum;Lung_neonate:120547346-120549656:Aspscr1;Lung_neonate:120547346-120549656:Lrrc45;Lung_neonate:120547346-120549656:Rac3;Lung_neonate:120547346-120549656:Dcxr;Lung_neonate:120547346-120549656:Cbr2;Lung_neonate:120547346-120549656:Rfng;Lung_neonate:120547346-120549656:Gps1;Lung_neonate:120547346-120549656:Dus1l
chr11	120544926	120549656	Lung_neonate:120547346-120549656:Fasn;Cerebellum_neonate:120547386-120549656:Bahcc1;Cerebellum_neonate:120547386-120549656:Actg1;Cerebellum_neonate:120547386-120549656:0610009L18Rik;Cerebellum_neonate:120547386-120549656:2310003H01Rik;Cerebellum_neonate:120547386-120549656:Nploc4;Cerebellum_neonate:120547386-120549656:Pde6g;Cerebellum_neonate:120547386-120549656:1810049H13Rik;Cerebellum_neonate:120547386-120549656:Ccdc137;Cerebellum_neonate:120547386-120549656:Arl16
chr11	120544926	120549656	Cerebellum_neonate:120547386-120549656:Mrpl12;Cerebellum_neonate:120547386-120549656:Slc25a10;Cerebellum_neonate:120547386-120549656:Gcgr;Cerebellum_neonate:120547386-120549656:P4hb;Cerebellum_neonate:120547386-120549656:Arhgdia;Cerebellum_neonate:120547386-120549656:Alyref;Cerebellum_neonate:120547386-120549656:Anapc11;Cerebellum_neonate:120547386-120549656:Npb;Cerebellum_neonate:120547386-120549656:Pcyt2;Cerebellum_neonate:120547386-120549656:Sirt7
chr11	120544926	120549656	Cerebellum_neonate:120547386-120549656:Mafg;Cerebellum_neonate:120547386-120549656:Pycr1;Cerebellum_neonate:120547386-120549656:Myadml2;Cerebellum_neonate:120547386-120549656:Notum;Cerebellum_neonate:120547386-120549656:Aspscr1;Cerebellum_neonate:120547386-120549656:Lrrc45;Cerebellum_neonate:120547386-120549656:Rac3;Cerebellum_neonate:120547386-120549656:Dcxr;Cerebellum_neonate:120547386-120549656:Cbr2;Cerebellum_neonate:120547386-120549656:Rfng
chr11	120544926	120549656	Cerebellum_neonate:120547386-120549656:Gps1;Cerebellum_neonate:120547386-120549656:Dus1l;Cerebellum_neonate:120547386-120549656:Fasn;Peritoneal_macrophage:120547446-120549656:Slc38a10;Peritoneal_macrophage:120547446-120549656:Actg1;Peritoneal_macrophage:120547446-120549656:0610009L18Rik;Peritoneal_macrophage:120547446-120549656:2310003H01Rik;Peritoneal_macrophage:120547446-120549656:Nploc4;Peritoneal_macrophage:120547446-120549656:Tspan10;Peritoneal_macrophage:120547446-120549656:Pde6g
chr11	120544926	120549656	Peritoneal_macrophage:120547446-120549656:1810049H13Rik;Peritoneal_macrophage:120547446-120549656:Ccdc137;Peritoneal_macrophage:120547446-120549656:Arl16;Peritoneal_macrophage:120547446-120549656:Slc25a10;Peritoneal_macrophage:120547446-120549656:Gcgr;Peritoneal_macrophage:120547446-120549656:Ppp1r27;Peritoneal_macrophage:120547446-120549656:P4hb;Peritoneal_macrophage:120547446-120549656:Arhgdia;Peritoneal_macrophage:120547446-120549656:Alyref;Peritoneal_macrophage:120547446-120549656:Anapc11
chr11	120544926	120549656	Peritoneal_macrophage:120547446-120549656:Npb;Peritoneal_macrophage:120547446-120549656:Pcyt2;Peritoneal_macrophage:120547446-120549656:Sirt7;Peritoneal_macrophage:120547446-120549656:Mafg;Peritoneal_macrophage:120547446-120549656:Pycr1;Peritoneal_macrophage:120547446-120549656:Aspscr1;Peritoneal_macrophage:120547446-120549656:Lrrc45;Peritoneal_macrophage:120547446-120549656:Rac3;Peritoneal_macrophage:120547446-120549656:Dcxr;Peritoneal_macrophage:120547446-120549656:Cbr2
chr11	120544926	120549656	CD8+:120547516-120549656:Actg1;CD8+:120547516-120549656:2310003H01Rik;CD8+:120547516-120549656:Nploc4;CD8+:120547516-120549656:Pde6g;CD8+:120547516-120549656:Ccdc137;CD8+:120547516-120549656:Mrpl12;CD8+:120547516-120549656:Slc25a10;CD8+:120547516-120549656:P4hb;CD8+:120547516-120549656:Arhgdia;CD8+:120547516-120549656:Alyref
chr11	120544926	120549656	CD8+:120547516-120549656:Anapc11;CD8+:120547516-120549656:Npb;CD8+:120547516-120549656:Pcyt2;CD8+:120547516-120549656:Sirt7;CD8+:120547516-120549656:Mafg;CD8+:120547516-120549656:Pycr1;CD8+:120547516-120549656:Aspscr1;CD8+:120547516-120549656:Lrrc45;CD8+:120547516-120549656:Dcxr;CD8+:120547516-120549656:Gps1
chr11	120544926	120549656	Neuron_cortical:120547536-120549656:Bahcc1;Neuron_cortical:120547536-120549656:Actg1;Neuron_cortical:120547536-120549656:0610009L18Rik;Neuron_cortical:120547536-120549656:Fscn2;Neuron_cortical:120547536-120549656:Nploc4;Neuron_cortical:120547536-120549656:Pde6g;Neuron_cortical:120547536-120549656:1810049H13Rik;Neuron_cortical:120547536-120549656:Ccdc137;Neuron_cortical:120547536-120549656:Arl16;Neuron_cortical:120547536-120549656:Mrpl12
chr11	120544926	120549656	Neuron_cortical:120547536-120549656:Slc25a10;Neuron_cortical:120547536-120549656:Gcgr;Neuron_cortical:120547536-120549656:P4hb;Neuron_cortical:120547536-120549656:Arhgdia;Neuron_cortical:120547536-120549656:Alyref;Neuron_cortical:120547536-120549656:Anapc11;Neuron_cortical:120547536-120549656:Npb;Neuron_cortical:120547536-120549656:Pcyt2;Neuron_cortical:120547536-120549656:Sirt7;Neuron_cortical:120547536-120549656:Mafg
chr11	120544926	120549656	Neuron_cortical:120547536-120549656:Pycr1;Neuron_cortical:120547536-120549656:Myadml2;Neuron_cortical:120547536-120549656:Notum;Neuron_cortical:120547536-120549656:Aspscr1;Neuron_cortical:120547536-120549656:Lrrc45;Neuron_cortical:120547536-120549656:Rac3;Neuron_cortical:120547536-120549656:Dcxr;Neuron_cortical:120547536-120549656:Rfng;Neuron_cortical:120547536-120549656:Gps1;Neuron_cortical:120547536-120549656:Dus1l
chr11	120544926	120549656	Neuron_cortical:120547536-120549656:Fasn;NPC:120547586-120549656:AL807824.1;NPC:120547586-120549656:2810410L24Rik;NPC:120547586-120549656:2900052L18Rik;NPC:120547586-120549656:Gm11772;NPC:120547586-120549656:AL669855.1;NPC:120547586-120549656:Actg1;NPC:120547586-120549656:0610009L18Rik;NPC:120547586-120549656:Fscn2;NPC:120547586-120549656:2310003H01Rik
chr11	120544926	120549656	NPC:120547586-120549656:Nploc4;NPC:120547586-120549656:1810049H13Rik;NPC:120547586-120549656:Ccdc137;NPC:120547586-120549656:Arl16;NPC:120547586-120549656:Hgs;NPC:120547586-120549656:Mrpl12;NPC:120547586-120549656:Gm11788;NPC:120547586-120549656:Fam195b;NPC:120547586-120549656:P4hb;NPC:120547586-120549656:Arhgdia
chr11	120544926	120549656	NPC:120547586-120549656:Alyref;NPC:120547586-120549656:Anapc11;NPC:120547586-120549656:Npb;NPC:120547586-120549656:Pcyt2;NPC:120547586-120549656:Sirt7;NPC:120547586-120549656:Mafg;NPC:120547586-120549656:Mafg;NPC:120547586-120549656:Gm17586;NPC:120547586-120549656:Pycr1;NPC:120547586-120549656:Aspscr1
chr11	120544926	120549656	NPC:120547586-120549656:Gm17178;NPC:120547586-120549656:Stra13;NPC:120547586-120549656:Lrrc45;NPC:120547586-120549656:Rac3;NPC:120547586-120549656:Dcxr;NPC:120547586-120549656:Rfng;NPC:120547586-120549656:Gps1;NPC:120547586-120549656:Dus1l;NPC:120547586-120549656:Fasn;NPC:120547586-120549656:Gm11773
chr11	120544926	120549656	NPC:120547586-120549656:Csnk1d;Limb_E11.5:120548046-120549656:Chmp6;Limb_E11.5:120548046-120549656:Azi1;Limb_E11.5:120548046-120549656:2410002I01Rik;Limb_E11.5:120548046-120549656:1810043H04Rik;Limb_E11.5:120548046-120549656:Slc38a10;Limb_E11.5:120548046-120549656:2810410L24Rik;Limb_E11.5:120548046-120549656:Gm11770;Limb_E11.5:120548046-120549656:2900052L18Rik;Limb_E11.5:120548046-120549656:Bahcc1
chr11	120544926	120549656	Limb_E11.5:120548046-120549656:Gm11772;Limb_E11.5:120548046-120549656:Actg1;Limb_E11.5:120548046-120549656:0610009L18Rik;Limb_E11.5:120548046-120549656:Fscn2;Limb_E11.5:120548046-120549656:2310003H01Rik;Limb_E11.5:120548046-120549656:Nploc4;Limb_E11.5:120548046-120549656:1810049H13Rik;Limb_E11.5:120548046-120549656:Ccdc137;Limb_E11.5:120548046-120549656:Arl16;Limb_E11.5:120548046-120549656:Hgs
chr11	120544926	120549656	Limb_E11.5:120548046-120549656:Mrpl12;Limb_E11.5:120548046-120549656:Slc25a10;Limb_E11.5:120548046-120549656:Gm11788;Limb_E11.5:120548046-120549656:Gcgr;Limb_E11.5:120548046-120549656:Fam195b;Limb_E11.5:120548046-120549656:Ppp1r27;Limb_E11.5:120548046-120549656:P4hb;Limb_E11.5:120548046-120549656:Arhgdia;Limb_E11.5:120548046-120549656:Alyref;Limb_E11.5:120548046-120549656:Anapc11
chr11	120544926	120549656	Limb_E11.5:120548046-120549656:Npb;Limb_E11.5:120548046-120549656:Pcyt2;Limb_E11.5:120548046-120549656:Sirt7;Limb_E11.5:120548046-120549656:Mafg;Limb_E11.5:120548046-120549656:Pycr1;Limb_E11.5:120548046-120549656:Gm11768;Limb_E11.5:120548046-120549656:4732444A12Rik;Limb_E11.5:120548046-120549656:Notum;Limb_E11.5:120548046-120549656:Aspscr1;Limb_E11.5:120548046-120549656:Stra13
chr11	120544926	120549656	Limb_E11.5:120548046-120549656:Lrrc45;Limb_E11.5:120548046-120549656:Rac3;Limb_E11.5:120548046-120549656:Dcxr;Limb_E11.5:120548046-120549656:Cbr2;Limb_E11.5:120548046-120549656:Hmga1;Limb_E11.5:120548046-120549656:Rfng;Limb_E11.5:120548046-120549656:Gps1;Limb_E11.5:120548046-120549656:Dus1l;Limb_E11.5:120548046-120549656:Fasn;Limb_E11.5:120548046-120549656:Gm11773
chr11	120544926	120549656	Limb_E11.5:120548046-120549656:Ccdc57;Limb_E11.5:120548046-120549656:Slc16a3;Limb_E11.5:120548046-120549656:Csnk1d;BAT:120548076-120549656:2900052L18Rik;BAT:120548076-120549656:Gm11772;BAT:120548076-120549656:Actg1;BAT:120548076-120549656:0610009L18Rik;BAT:120548076-120549656:2310003H01Rik;BAT:120548076-120549656:Nploc4;BAT:120548076-120549656:Tspan10
chr11	120544926	120549656	BAT:120548076-120549656:Pde6g;BAT:120548076-120549656:1810049H13Rik;BAT:120548076-120549656:Ccdc137;BAT:120548076-120549656:Arl16;BAT:120548076-120549656:Hgs;BAT:120548076-120549656:Mrpl12;BAT:120548076-120549656:Slc25a10;BAT:120548076-120549656:Gm11788;BAT:120548076-120549656:Ppp1r27;BAT:120548076-120549656:P4hb
chr11	120544926	120549656	BAT:120548076-120549656:Arhgdia;BAT:120548076-120549656:Alyref;BAT:120548076-120549656:Anapc11;BAT:120548076-120549656:Pcyt2;BAT:120548076-120549656:Sirt7;BAT:120548076-120549656:Gm17586;BAT:120548076-120549656:Notum;BAT:120548076-120549656:Aspscr1;BAT:120548076-120549656:Stra13;BAT:120548076-120549656:Lrrc45
chr11	120544926	120549656	BAT:120548076-120549656:Rac3;BAT:120548076-120549656:Dcxr;BAT:120548076-120549656:Cbr2;BAT:120548076-120549656:Gm11771;BAT:120548076-120549656:Gps1;BAT:120548076-120549656:Fasn;Limb_E14.5:120548076-120549656:Gm11772;Limb_E14.5:120548076-120549656:Actg1;Limb_E14.5:120548076-120549656:0610009L18Rik;Limb_E14.5:120548076-120549656:2310003H01Rik
chr11	120544926	120549656	Limb_E14.5:120548076-120549656:Nploc4;Limb_E14.5:120548076-120549656:Pde6g;Limb_E14.5:120548076-120549656:1810049H13Rik;Limb_E14.5:120548076-120549656:Ccdc137;Limb_E14.5:120548076-120549656:Arl16;Limb_E14.5:120548076-120549656:Hgs;Limb_E14.5:120548076-120549656:Mrpl12;Limb_E14.5:120548076-120549656:Gm16755;Limb_E14.5:120548076-120549656:Slc25a10;Limb_E14.5:120548076-120549656:Gcgr
chr11	120544926	120549656	Limb_E14.5:120548076-120549656:Fam195b;Limb_E14.5:120548076-120549656:Ppp1r27;Limb_E14.5:120548076-120549656:P4hb;Limb_E14.5:120548076-120549656:Arhgdia;Limb_E14.5:120548076-120549656:Alyref;Limb_E14.5:120548076-120549656:Anapc11;Limb_E14.5:120548076-120549656:Npb;Limb_E14.5:120548076-120549656:Pcyt2;Limb_E14.5:120548076-120549656:Sirt7;Limb_E14.5:120548076-120549656:Mafg
chr11	120544926	120549656	Limb_E14.5:120548076-120549656:Mafg;Limb_E14.5:120548076-120549656:Gm17586;Limb_E14.5:120548076-120549656:Pycr1;Limb_E14.5:120548076-120549656:Gm11768;Limb_E14.5:120548076-120549656:Myadml2;Limb_E14.5:120548076-120549656:4732444A12Rik;Limb_E14.5:120548076-120549656:Notum;Limb_E14.5:120548076-120549656:Aspscr1;Limb_E14.5:120548076-120549656:Stra13;Limb_E14.5:120548076-120549656:Lrrc45
chr11	120544926	120549656	Limb_E14.5:120548076-120549656:Rac3;Limb_E14.5:120548076-120549656:Dcxr;Limb_E14.5:120548076-120549656:Cbr2;Limb_E14.5:120548076-120549656:Hmga1;Limb_E14.5:120548076-120549656:Rfng;Limb_E14.5:120548076-120549656:Gps1;Limb_E14.5:120548076-120549656:Dus1l;Limb_E14.5:120548076-120549656:Fasn;Limb_E14.5:120548076-120549656:Csnk1d;CH12:120548086-120549656:Actg1
chr11	120544926	120549656	CH12:120548086-120549656:Nploc4;CH12:120548086-120549656:Ccdc137;CH12:120548086-120549656:Mrpl12;CH12:120548086-120549656:Ppp1r27;CH12:120548086-120549656:P4hb;CH12:120548086-120549656:Arhgdia;CH12:120548086-120549656:Alyref;CH12:120548086-120549656:Anapc11;CH12:120548086-120549656:Npb;CH12:120548086-120549656:Pcyt2
chr11	120544926	120549656	CH12:120548086-120549656:Sirt7;CH12:120548086-120549656:Mafg;CH12:120548086-120549656:Pycr1;CH12:120548086-120549656:Myadml2;CH12:120548086-120549656:Aspscr1;CH12:120548086-120549656:Lrrc45;CH12:120548086-120549656:Rac3;CH12:120548086-120549656:Dcxr;CH12:120548086-120549656:Rfng;CH12:120548086-120549656:Gps1
chr11	120544926	120549656	CH12:120548086-120549656:Dus1l;CH12:120548086-120549656:Fasn;CH12:120548086-120549656:Csnk1d;ESC_J1:120548106-120549656:Actg1;ESC_J1:120548106-120549656:Pde6g;ESC_J1:120548106-120549656:Ccdc137;ESC_J1:120548106-120549656:Arl16;ESC_J1:120548106-120549656:Mrpl12;ESC_J1:120548106-120549656:P4hb;ESC_J1:120548106-120549656:Arhgdia
chr11	120544926	120549656	ESC_J1:120548106-120549656:Alyref;ESC_J1:120548106-120549656:Anapc11;ESC_J1:120548106-120549656:Pcyt2;ESC_J1:120548106-120549656:Mafg;ESC_J1:120548106-120549656:Pycr1;ESC_J1:120548106-120549656:Rfng;ESC_J1:120548106-120549656:Gps1;ESC_J1:120548106-120549656:Fasn;Stomach_neonate:120548146-120549656:Slc38a10;Stomach_neonate:120548146-120549656:Actg1
chr11	120544926	120549656	Stomach_neonate:120548146-120549656:0610009L18Rik;Stomach_neonate:120548146-120549656:Nploc4;Stomach_neonate:120548146-120549656:1810049H13Rik;Stomach_neonate:120548146-120549656:Ccdc137;Stomach_neonate:120548146-120549656:Arl16;Stomach_neonate:120548146-120549656:Mrpl12;Stomach_neonate:120548146-120549656:Slc25a10;Stomach_neonate:120548146-120549656:Gcgr;Stomach_neonate:120548146-120549656:P4hb;Stomach_neonate:120548146-120549656:Arhgdia
chr11	120544926	120549656	Stomach_neonate:120548146-120549656:Alyref;Stomach_neonate:120548146-120549656:Anapc11;Stomach_neonate:120548146-120549656:Npb;Stomach_neonate:120548146-120549656:Pcyt2;Stomach_neonate:120548146-120549656:Sirt7;Stomach_neonate:120548146-120549656:Mafg;Stomach_neonate:120548146-120549656:Pycr1;Stomach_neonate:120548146-120549656:Notum;Stomach_neonate:120548146-120549656:Aspscr1;Stomach_neonate:120548146-120549656:Lrrc45
chr11	120544926	120549656	Stomach_neonate:120548146-120549656:Rac3;Stomach_neonate:120548146-120549656:Dcxr;Stomach_neonate:120548146-120549656:Cbr2;Stomach_neonate:120548146-120549656:Rfng;Stomach_neonate:120548146-120549656:Gps1;Stomach_neonate:120548146-120549656:Dus1l;Stomach_neonate:120548146-120549656:Fasn;Rib_chondrocyte_P1:120548236-120549656:Actg1;Rib_chondrocyte_P1:120548236-120549656:0610009L18Rik;Rib_chondrocyte_P1:120548236-120549656:2310003H01Rik
chr11	120544926	120549656	Rib_chondrocyte_P1:120548236-120549656:Nploc4;Rib_chondrocyte_P1:120548236-120549656:Tspan10;Rib_chondrocyte_P1:120548236-120549656:Pde6g;Rib_chondrocyte_P1:120548236-120549656:1810049H13Rik;Rib_chondrocyte_P1:120548236-120549656:Ccdc137;Rib_chondrocyte_P1:120548236-120549656:Arl16;Rib_chondrocyte_P1:120548236-120549656:Slc25a10;Rib_chondrocyte_P1:120548236-120549656:Gcgr;Rib_chondrocyte_P1:120548236-120549656:Ppp1r27;Rib_chondrocyte_P1:120548236-120549656:P4hb
chr11	120544926	120549656	Rib_chondrocyte_P1:120548236-120549656:Arhgdia;Rib_chondrocyte_P1:120548236-120549656:Alyref;Rib_chondrocyte_P1:120548236-120549656:Anapc11;Rib_chondrocyte_P1:120548236-120549656:Npb;Rib_chondrocyte_P1:120548236-120549656:Pcyt2;Rib_chondrocyte_P1:120548236-120549656:Sirt7;Rib_chondrocyte_P1:120548236-120549656:Mafg;Rib_chondrocyte_P1:120548236-120549656:Pycr1;Rib_chondrocyte_P1:120548236-120549656:Notum;Rib_chondrocyte_P1:120548236-120549656:Aspscr1
chr11	120544926	120549656	Rib_chondrocyte_P1:120548236-120549656:Lrrc45;Rib_chondrocyte_P1:120548236-120549656:Rac3;Rib_chondrocyte_P1:120548236-120549656:Dcxr;Rib_chondrocyte_P1:120548236-120549656:Cbr2;Rib_chondrocyte_P1:120548236-120549656:Rfng;Rib_chondrocyte_P1:120548236-120549656:Gps1;Rib_chondrocyte_P1:120548236-120549656:Dus1l;Rib_chondrocyte_P1:120548236-120549656:Fasn;CD4+:120548356-120549656:Actg1;CD4+:120548356-120549656:0610009L18Rik
chr11	120544926	120549656	CD4+:120548356-120549656:Nploc4;CD4+:120548356-120549656:Tspan10;CD4+:120548356-120549656:Pde6g;CD4+:120548356-120549656:1810049H13Rik;CD4+:120548356-120549656:Ccdc137;CD4+:120548356-120549656:Slc25a10;CD4+:120548356-120549656:Ppp1r27;CD4+:120548356-120549656:P4hb;CD4+:120548356-120549656:Arhgdia;CD4+:120548356-120549656:Alyref
chr11	120544926	120549656	CD4+:120548356-120549656:Anapc11;CD4+:120548356-120549656:Npb;CD4+:120548356-120549656:Pcyt2;CD4+:120548356-120549656:Sirt7;CD4+:120548356-120549656:Mafg;CD4+:120548356-120549656:Pycr1;CD4+:120548356-120549656:Aspscr1;CD4+:120548356-120549656:Lrrc45;CD4+:120548356-120549656:Dcxr;CD4+:120548356-120549656:Gps1
chr11	120544926	120549656	Cerebellum:120548356-120549656:Actg1;Cerebellum:120548356-120549656:0610009L18Rik;Cerebellum:120548356-120549656:2310003H01Rik;Cerebellum:120548356-120549656:Nploc4;Cerebellum:120548356-120549656:Pde6g;Cerebellum:120548356-120549656:1810049H13Rik;Cerebellum:120548356-120549656:Ccdc137;Cerebellum:120548356-120549656:Arl16;Cerebellum:120548356-120549656:Hgs;Cerebellum:120548356-120549656:Mrpl12
chr11	120544926	120549656	Cerebellum:120548356-120549656:Gm16755;Cerebellum:120548356-120549656:Slc25a10;Cerebellum:120548356-120549656:Gcgr;Cerebellum:120548356-120549656:Fam195b;Cerebellum:120548356-120549656:Ppp1r27;Cerebellum:120548356-120549656:P4hb;Cerebellum:120548356-120549656:Arhgdia;Cerebellum:120548356-120549656:Alyref;Cerebellum:120548356-120549656:Anapc11;Cerebellum:120548356-120549656:Npb
chr11	120544926	120549656	Cerebellum:120548356-120549656:Pcyt2;Cerebellum:120548356-120549656:Sirt7;Cerebellum:120548356-120549656:Mafg;Cerebellum:120548356-120549656:Mafg;Cerebellum:120548356-120549656:Gm17586;Cerebellum:120548356-120549656:Pycr1;Cerebellum:120548356-120549656:Gm11768;Cerebellum:120548356-120549656:Myadml2;Cerebellum:120548356-120549656:Notum;Cerebellum:120548356-120549656:Aspscr1
chr11	120544926	120549656	Cerebellum:120548356-120549656:Stra13;Cerebellum:120548356-120549656:Lrrc45;Cerebellum:120548356-120549656:Rac3;Cerebellum:120548356-120549656:Dcxr;Cerebellum:120548356-120549656:Cbr2;Cerebellum:120548356-120549656:Hmga1;Cerebellum:120548356-120549656:Rfng;Cerebellum:120548356-120549656:Gps1;Cerebellum:120548356-120549656:Dus1l;Cerebellum:120548356-120549656:Fasn
chr11	120544926	120549656	Cerebellum:120548356-120549656:Csnk1d;Heart:120548496-120549656:1810043H04Rik;Heart:120548496-120549656:2900052L18Rik;Heart:120548496-120549656:Bahcc1;Heart:120548496-120549656:Gm11772;Heart:120548496-120549656:Actg1;Heart:120548496-120549656:0610009L18Rik;Heart:120548496-120549656:Nploc4;Heart:120548496-120549656:1810049H13Rik;Heart:120548496-120549656:Ccdc137
chr11	120544926	120549656	Heart:120548496-120549656:Arl16;Heart:120548496-120549656:Hgs;Heart:120548496-120549656:Mrpl12;Heart:120548496-120549656:Gm16755;Heart:120548496-120549656:Slc25a10;Heart:120548496-120549656:Gm11788;Heart:120548496-120549656:Gcgr;Heart:120548496-120549656:Fam195b;Heart:120548496-120549656:Ppp1r27;Heart:120548496-120549656:P4hb
chr11	120544926	120549656	Heart:120548496-120549656:Arhgdia;Heart:120548496-120549656:Alyref;Heart:120548496-120549656:Anapc11;Heart:120548496-120549656:Pcyt2;Heart:120548496-120549656:Sirt7;Heart:120548496-120549656:Mafg;Heart:120548496-120549656:Mafg;Heart:120548496-120549656:Gm17586;Heart:120548496-120549656:Pycr1;Heart:120548496-120549656:Gm11768
chr11	120544926	120549656	Heart:120548496-120549656:Myadml2;Heart:120548496-120549656:Aspscr1;Heart:120548496-120549656:Stra13;Heart:120548496-120549656:Lrrc45;Heart:120548496-120549656:Rac3;Heart:120548496-120549656:Dcxr;Heart:120548496-120549656:Cbr2;Heart:120548496-120549656:Hmga1;Heart:120548496-120549656:Rfng;Heart:120548496-120549656:Gps1
chr11	120544926	120549656	Heart:120548496-120549656:Dus1l;Heart:120548496-120549656:Fasn;Intestine:120548586-120549596:Actg1;Intestine:120548586-120549596:2310003H01Rik;Intestine:120548586-120549596:1810049H13Rik;Intestine:120548586-120549596:Ccdc137;Intestine:120548586-120549596:Arl16;Intestine:120548586-120549596:Mrpl12;Intestine:120548586-120549596:Slc25a10;Intestine:120548586-120549596:Gcgr
chr11	120544926	120549656	Intestine:120548586-120549596:Fam195b;Intestine:120548586-120549596:Ppp1r27;Intestine:120548586-120549596:P4hb;Intestine:120548586-120549596:Arhgdia;Intestine:120548586-120549596:Alyref;Intestine:120548586-120549596:Anapc11;Intestine:120548586-120549596:Pcyt2;Intestine:120548586-120549596:Sirt7;Intestine:120548586-120549596:Mafg;Intestine:120548586-120549596:Pycr1
chr11	120544926	120549656	Intestine:120548586-120549596:Aspscr1;Intestine:120548586-120549596:Stra13;Intestine:120548586-120549596:Lrrc45;Intestine:120548586-120549596:Dcxr;Intestine:120548586-120549596:Rfng;Intestine:120548586-120549596:Gps1;Intestine:120548586-120549596:Dus1l;Intestine:120548586-120549596:Fasn;MEL:120548646-120549656:Azi1;MEL:120548646-120549656:1810043H04Rik
chr11	120544926	120549656	MEL:120548646-120549656:Slc38a10;MEL:120548646-120549656:Actg1;MEL:120548646-120549656:0610009L18Rik;MEL:120548646-120549656:Fscn2;MEL:120548646-120549656:2310003H01Rik;MEL:120548646-120549656:Nploc4;MEL:120548646-120549656:Pde6g;MEL:120548646-120549656:1810049H13Rik;MEL:120548646-120549656:Ccdc137;MEL:120548646-120549656:Arl16
chr11	120544926	120549656	MEL:120548646-120549656:Hgs;MEL:120548646-120549656:Mrpl12;MEL:120548646-120549656:Fam195b;MEL:120548646-120549656:Ppp1r27;MEL:120548646-120549656:P4hb;MEL:120548646-120549656:Arhgdia;MEL:120548646-120549656:Alyref;MEL:120548646-120549656:Anapc11;MEL:120548646-120549656:Npb;MEL:120548646-120549656:Pcyt2
chr11	120544926	120549656	MEL:120548646-120549656:Sirt7;MEL:120548646-120549656:Mafg;MEL:120548646-120549656:Pycr1;MEL:120548646-120549656:Myadml2;MEL:120548646-120549656:Aspscr1;MEL:120548646-120549656:Gm17178;MEL:120548646-120549656:Stra13;MEL:120548646-120549656:Lrrc45;MEL:120548646-120549656:Rac3;MEL:120548646-120549656:Dcxr
chr11	120544926	120549656	MEL:120548646-120549656:Hmga1;MEL:120548646-120549656:Rfng;MEL:120548646-120549656:Gps1;MEL:120548646-120549656:Dus1l;MEL:120548646-120549656:Fasn;MEL:120548646-120549656:Gm11773;MEL:120548646-120549656:Slc16a3;MEL:120548646-120549656:Csnk1d;MEL:120548646-120549656:Foxk2;Forelimb_bud_embryo:120548656-120549656:Slc38a10
chr11	120544926	120549656	Forelimb_bud_embryo:120548656-120549656:Bahcc1;Forelimb_bud_embryo:120548656-120549656:Actg1;Forelimb_bud_embryo:120548656-120549656:0610009L18Rik;Forelimb_bud_embryo:120548656-120549656:2310003H01Rik;Forelimb_bud_embryo:120548656-120549656:Nploc4;Forelimb_bud_embryo:120548656-120549656:Pde6g;Forelimb_bud_embryo:120548656-120549656:1810049H13Rik;Forelimb_bud_embryo:120548656-120549656:Ccdc137;Forelimb_bud_embryo:120548656-120549656:Arl16;Forelimb_bud_embryo:120548656-120549656:Mrpl12
chr11	120544926	120549656	Forelimb_bud_embryo:120548656-120549656:Gcgr;Forelimb_bud_embryo:120548656-120549656:P4hb;Forelimb_bud_embryo:120548656-120549656:Arhgdia;Forelimb_bud_embryo:120548656-120549656:Alyref;Forelimb_bud_embryo:120548656-120549656:Anapc11;Forelimb_bud_embryo:120548656-120549656:Npb;Forelimb_bud_embryo:120548656-120549656:Pcyt2;Forelimb_bud_embryo:120548656-120549656:Sirt7;Forelimb_bud_embryo:120548656-120549656:Mafg;Forelimb_bud_embryo:120548656-120549656:Pycr1
chr11	120544926	120549656	Forelimb_bud_embryo:120548656-120549656:Notum;Forelimb_bud_embryo:120548656-120549656:Aspscr1;Forelimb_bud_embryo:120548656-120549656:Lrrc45;Forelimb_bud_embryo:120548656-120549656:Rac3;Forelimb_bud_embryo:120548656-120549656:Dcxr;Forelimb_bud_embryo:120548656-120549656:Cbr2;Forelimb_bud_embryo:120548656-120549656:Rfng;Forelimb_bud_embryo:120548656-120549656:Gps1;Forelimb_bud_embryo:120548656-120549656:Dus1l;Forelimb_bud_embryo:120548656-120549656:Fasn
chr11	120544926	120549656	Microglia:120548696-120549656:2310003H01Rik;Microglia:120548696-120549656:Pde6g;Microglia:120548696-120549656:Ccdc137;Microglia:120548696-120549656:Mrpl12;Microglia:120548696-120549656:Gcgr;Microglia:120548696-120549656:P4hb;Microglia:120548696-120549656:Arhgdia;Microglia:120548696-120549656:Alyref;Microglia:120548696-120549656:Anapc11;Microglia:120548696-120549656:Npb
chr11	120544926	120549656	Microglia:120548696-120549656:Pcyt2;Microglia:120548696-120549656:Sirt7;Microglia:120548696-120549656:Mafg;Microglia:120548696-120549656:Pycr1;Microglia:120548696-120549656:Myadml2;Microglia:120548696-120549656:Dus1l;Spleen:120548826-120549656:Actg1;Spleen:120548826-120549656:Tspan10;Spleen:120548826-120549656:1810049H13Rik;Spleen:120548826-120549656:Mrpl12
chr11	120544926	120549656	Spleen:120548826-120549656:Slc25a10;Spleen:120548826-120549656:Fam195b;Spleen:120548826-120549656:P4hb;Spleen:120548826-120549656:Arhgdia;Spleen:120548826-120549656:Alyref;Spleen:120548826-120549656:Anapc11;Spleen:120548826-120549656:Npb;Spleen:120548826-120549656:Pcyt2;Spleen:120548826-120549656:Sirt7;Spleen:120548826-120549656:Mafg
chr11	120544926	120549656	Spleen:120548826-120549656:Aspscr1;Spleen:120548826-120549656:Stra13;Spleen:120548826-120549656:Lrrc45;Spleen:120548826-120549656:Rac3;Spleen:120548826-120549656:Dcxr;Spleen:120548826-120549656:Cbr2;Treg_cell:120548896-120549656:Actg1;Treg_cell:120548896-120549656:0610009L18Rik;Treg_cell:120548896-120549656:2310003H01Rik;Treg_cell:120548896-120549656:Nploc4
chr11	120544926	120549656	Treg_cell:120548896-120549656:Pde6g;Treg_cell:120548896-120549656:1810049H13Rik;Treg_cell:120548896-120549656:Ccdc137;Treg_cell:120548896-120549656:Arl16;Treg_cell:120548896-120549656:Mrpl12;Treg_cell:120548896-120549656:Slc25a10;Treg_cell:120548896-120549656:Gcgr;Treg_cell:120548896-120549656:Ppp1r27;Treg_cell:120548896-120549656:P4hb;Treg_cell:120548896-120549656:Arhgdia
chr11	120544926	120549656	Treg_cell:120548896-120549656:Alyref;Treg_cell:120548896-120549656:Anapc11;Treg_cell:120548896-120549656:Npb;Treg_cell:120548896-120549656:Pcyt2;Treg_cell:120548896-120549656:Sirt7;Treg_cell:120548896-120549656:Mafg;Treg_cell:120548896-120549656:Pycr1;Treg_cell:120548896-120549656:Aspscr1;Treg_cell:120548896-120549656:Dcxr;WAT:120548966-120549656:Slc38a10
chr11	120544926	120549656	WAT:120548966-120549656:2900052L18Rik;WAT:120548966-120549656:Actg1;WAT:120548966-120549656:0610009L18Rik;WAT:120548966-120549656:Fscn2;WAT:120548966-120549656:2310003H01Rik;WAT:120548966-120549656:Nploc4;WAT:120548966-120549656:Pde6g;WAT:120548966-120549656:1810049H13Rik;WAT:120548966-120549656:Ccdc137;WAT:120548966-120549656:Arl16
chr11	120544926	120549656	WAT:120548966-120549656:Hgs;WAT:120548966-120549656:Mrpl12;WAT:120548966-120549656:Gm16755;WAT:120548966-120549656:Slc25a10;WAT:120548966-120549656:Gm11788;WAT:120548966-120549656:Gcgr;WAT:120548966-120549656:Gm11789;WAT:120548966-120549656:Fam195b;WAT:120548966-120549656:Ppp1r27;WAT:120548966-120549656:P4hb
chr11	120544926	120549656	WAT:120548966-120549656:Arhgdia;WAT:120548966-120549656:Alyref;WAT:120548966-120549656:Anapc11;WAT:120548966-120549656:Npb;WAT:120548966-120549656:Pcyt2;WAT:120548966-120549656:Sirt7;WAT:120548966-120549656:Mafg;WAT:120548966-120549656:Mafg;WAT:120548966-120549656:Gm17586;WAT:120548966-120549656:Pycr1
chr11	120544926	120549656	WAT:120548966-120549656:Gm11768;WAT:120548966-120549656:4732444A12Rik;WAT:120548966-120549656:Notum;WAT:120548966-120549656:Aspscr1;WAT:120548966-120549656:Gm17178;WAT:120548966-120549656:Stra13;WAT:120548966-120549656:Lrrc45;WAT:120548966-120549656:Rac3;WAT:120548966-120549656:Dcxr;WAT:120548966-120549656:Cbr2
chr11	120544926	120549656	WAT:120548966-120549656:Gm11771;WAT:120548966-120549656:Rfng;WAT:120548966-120549656:Gps1;WAT:120548966-120549656:Dus1l;WAT:120548966-120549656:Fasn;WAT:120548966-120549656:Csnk1d;WAT:120548966-120549656:Gm11792;Testis:120548976-120549656:Actg1;Testis:120548976-120549656:2310003H01Rik;Testis:120548976-120549656:Nploc4
chr11	120544926	120549656	Testis:120548976-120549656:1810049H13Rik;Testis:120548976-120549656:Ccdc137;Testis:120548976-120549656:Arl16;Testis:120548976-120549656:Hgs;Testis:120548976-120549656:Slc25a10;Testis:120548976-120549656:Fam195b;Testis:120548976-120549656:Ppp1r27;Testis:120548976-120549656:P4hb;Testis:120548976-120549656:Arhgdia;Testis:120548976-120549656:Alyref
chr11	120544926	120549656	Testis:120548976-120549656:Anapc11;Testis:120548976-120549656:Npb;Testis:120548976-120549656:Pcyt2;Testis:120548976-120549656:Sirt7;Testis:120548976-120549656:Pycr1;Testis:120548976-120549656:Aspscr1;Testis:120548976-120549656:Stra13;Testis:120548976-120549656:Gps1;Hindbrain_E11.5:120549056-120549656:Slc38a10;Hindbrain_E11.5:120549056-120549656:Bahcc1
chr11	120544926	120549656	Hindbrain_E11.5:120549056-120549656:Actg1;Hindbrain_E11.5:120549056-120549656:0610009L18Rik;Hindbrain_E11.5:120549056-120549656:2310003H01Rik;Hindbrain_E11.5:120549056-120549656:Nploc4;Hindbrain_E11.5:120549056-120549656:Pde6g;Hindbrain_E11.5:120549056-120549656:1810049H13Rik;Hindbrain_E11.5:120549056-120549656:Ccdc137;Hindbrain_E11.5:120549056-120549656:Arl16;Hindbrain_E11.5:120549056-120549656:Mrpl12;Hindbrain_E11.5:120549056-120549656:Slc25a10
chr11	120544926	120549656	Hindbrain_E11.5:120549056-120549656:Ppp1r27;Hindbrain_E11.5:120549056-120549656:P4hb;Hindbrain_E11.5:120549056-120549656:Arhgdia;Hindbrain_E11.5:120549056-120549656:Alyref;Hindbrain_E11.5:120549056-120549656:Anapc11;Hindbrain_E11.5:120549056-120549656:Npb;Hindbrain_E11.5:120549056-120549656:Pcyt2;Hindbrain_E11.5:120549056-120549656:Sirt7;Hindbrain_E11.5:120549056-120549656:Mafg;Hindbrain_E11.5:120549056-120549656:Pycr1
chr11	120544926	120549656	Hindbrain_E11.5:120549056-120549656:Notum;Hindbrain_E11.5:120549056-120549656:Aspscr1;Hindbrain_E11.5:120549056-120549656:Lrrc45;Hindbrain_E11.5:120549056-120549656:Rac3;Hindbrain_E11.5:120549056-120549656:Dcxr;Hindbrain_E11.5:120549056-120549656:Cbr2;Hindbrain_E11.5:120549056-120549656:Rfng;Hindbrain_E11.5:120549056-120549656:Gps1;Hindbrain_E11.5:120549056-120549656:Dus1l;Hindbrain_E11.5:120549056-120549656:Fasn
chr11	120544926	120549656	C3H10Thalf:120549126-120549656:1810043H04Rik;C3H10Thalf:120549126-120549656:Slc38a10;C3H10Thalf:120549126-120549656:2900052L18Rik;C3H10Thalf:120549126-120549656:0610009L18Rik;C3H10Thalf:120549126-120549656:2310003H01Rik;C3H10Thalf:120549126-120549656:Nploc4;C3H10Thalf:120549126-120549656:1810049H13Rik;C3H10Thalf:120549126-120549656:Ccdc137;C3H10Thalf:120549126-120549656:Arl16;C3H10Thalf:120549126-120549656:Hgs
chr11	120544926	120549656	C3H10Thalf:120549126-120549656:Mrpl12;C3H10Thalf:120549126-120549656:Gm16755;C3H10Thalf:120549126-120549656:Slc25a10;C3H10Thalf:120549126-120549656:Gm11788;C3H10Thalf:120549126-120549656:Gcgr;C3H10Thalf:120549126-120549656:Fam195b;C3H10Thalf:120549126-120549656:Ppp1r27;C3H10Thalf:120549126-120549656:P4hb;C3H10Thalf:120549126-120549656:Arhgdia;C3H10Thalf:120549126-120549656:Alyref
chr11	120544926	120549656	C3H10Thalf:120549126-120549656:Anapc11;C3H10Thalf:120549126-120549656:Npb;C3H10Thalf:120549126-120549656:Pcyt2;C3H10Thalf:120549126-120549656:Sirt7;C3H10Thalf:120549126-120549656:Mafg;C3H10Thalf:120549126-120549656:Gm17586;C3H10Thalf:120549126-120549656:Pycr1;C3H10Thalf:120549126-120549656:4732444A12Rik;C3H10Thalf:120549126-120549656:Notum;C3H10Thalf:120549126-120549656:Aspscr1
chr11	120544926	120549656	C3H10Thalf:120549126-120549656:Stra13;C3H10Thalf:120549126-120549656:Rac3;C3H10Thalf:120549126-120549656:Dcxr;C3H10Thalf:120549126-120549656:Cbr2;C3H10Thalf:120549126-120549656:Hmga1;C3H10Thalf:120549126-120549656:Hmga1;C3H10Thalf:120549126-120549656:Rfng;C3H10Thalf:120549126-120549656:Gps1;C3H10Thalf:120549126-120549656:Dus1l;C3H10Thalf:120549126-120549656:Fasn
chr11	120544926	120549656	416B:120549146-120549656:2810410L24Rik;416B:120549146-120549656:Gm11770;416B:120549146-120549656:2900052L18Rik;416B:120549146-120549656:Bahcc1;416B:120549146-120549656:Gm11772;416B:120549146-120549656:Actg1;416B:120549146-120549656:0610009L18Rik;416B:120549146-120549656:Fscn2;416B:120549146-120549656:2310003H01Rik;416B:120549146-120549656:Nploc4
chr11	120544926	120549656	416B:120549146-120549656:Tspan10;416B:120549146-120549656:Pde6g;416B:120549146-120549656:1810049H13Rik;416B:120549146-120549656:Ccdc137;416B:120549146-120549656:Arl16;416B:120549146-120549656:Hgs;416B:120549146-120549656:Mrpl12;416B:120549146-120549656:Gm16755;416B:120549146-120549656:Slc25a10;416B:120549146-120549656:Gm11788
chr11	120544926	120549656	416B:120549146-120549656:Gcgr;416B:120549146-120549656:Gm11789;416B:120549146-120549656:Ppp1r27;416B:120549146-120549656:P4hb;416B:120549146-120549656:Arhgdia;416B:120549146-120549656:Alyref;416B:120549146-120549656:Anapc11;416B:120549146-120549656:Npb;416B:120549146-120549656:Pcyt2;416B:120549146-120549656:Sirt7
chr11	120544926	120549656	416B:120549146-120549656:Mafg;416B:120549146-120549656:Mafg;416B:120549146-120549656:Gm17586;416B:120549146-120549656:Pycr1;416B:120549146-120549656:Gm11768;416B:120549146-120549656:Myadml2;416B:120549146-120549656:4732444A12Rik;416B:120549146-120549656:Notum;416B:120549146-120549656:Aspscr1;416B:120549146-120549656:Gm17178
chr11	120544926	120549656	416B:120549146-120549656:Stra13;416B:120549146-120549656:Rac3;416B:120549146-120549656:Cbr2;416B:120549146-120549656:Gm11771;416B:120549146-120549656:Rfng;416B:120549146-120549656:Dus1l;Bone_marrow:120549156-120549656:Actg1;Bone_marrow:120549156-120549656:0610009L18Rik;Bone_marrow:120549156-120549656:Fscn2;Bone_marrow:120549156-120549656:2310003H01Rik
chr11	120544926	120549656	Bone_marrow:120549156-120549656:Ccdc137;Bone_marrow:120549156-120549656:Arl16;Bone_marrow:120549156-120549656:Hgs;Bone_marrow:120549156-120549656:Mrpl12;Bone_marrow:120549156-120549656:Slc25a10;Bone_marrow:120549156-120549656:Gcgr;Bone_marrow:120549156-120549656:Gm11789;Bone_marrow:120549156-120549656:Fam195b;Bone_marrow:120549156-120549656:Ppp1r27;Bone_marrow:120549156-120549656:P4hb
chr11	120544926	120549656	Bone_marrow:120549156-120549656:Arhgdia;Bone_marrow:120549156-120549656:Alyref;Bone_marrow:120549156-120549656:Anapc11;Bone_marrow:120549156-120549656:Npb;Bone_marrow:120549156-120549656:Pcyt2;Bone_marrow:120549156-120549656:Sirt7;Bone_marrow:120549156-120549656:Mafg;Bone_marrow:120549156-120549656:Gm17586;Bone_marrow:120549156-120549656:Pycr1;Bone_marrow:120549156-120549656:Myadml2
chr11	120544926	120549656	Bone_marrow:120549156-120549656:Aspscr1;Bone_marrow:120549156-120549656:Gm17178;Bone_marrow:120549156-120549656:Stra13;Bone_marrow:120549156-120549656:Lrrc45;Bone_marrow:120549156-120549656:Rac3;Bone_marrow:120549156-120549656:Dcxr;Bone_marrow:120549156-120549656:Cbr2;Bone_marrow:120549156-120549656:Rfng;Bone_marrow:120549156-120549656:Gps1;Striatum:120549176-120549656:Gm16755
chr11	120544926	120549656	Striatum:120549176-120549656:Fam195b;Striatum:120549176-120549656:Ppp1r27;Striatum:120549176-120549656:P4hb;Striatum:120549176-120549656:Arhgdia;Striatum:120549176-120549656:Alyref;Striatum:120549176-120549656:Anapc11;Striatum:120549176-120549656:Npb;Striatum:120549176-120549656:Pcyt2;Striatum:120549176-120549656:Sirt7;Striatum:120549176-120549656:Mafg
chr11	120544926	120549656	Striatum:120549176-120549656:Mafg;Striatum:120549176-120549656:Gm17586;Striatum:120549176-120549656:Pycr1;Striatum:120549176-120549656:Myadml2;Striatum:120549176-120549656:4732444A12Rik;Striatum:120549176-120549656:Notum;Striatum:120549176-120549656:Aspscr1;Striatum:120549176-120549656:Gm17178;Striatum:120549176-120549656:Stra13;Striatum:120549176-120549656:Lrrc45
chr11	120544926	120549656	Striatum:120549176-120549656:Rac3;Striatum:120549176-120549656:Dcxr;Striatum:120549176-120549656:Rfng;Striatum:120549176-120549656:Dus1l;Striatum:120549176-120549656:Fasn;ZHBTc4:120549366-120549656:Actg1;ZHBTc4:120549366-120549656:2310003H01Rik;ZHBTc4:120549366-120549656:Nploc4;ZHBTc4:120549366-120549656:Pde6g;ZHBTc4:120549366-120549656:1810049H13Rik
chr11	120544926	120549656	ZHBTc4:120549366-120549656:Arl16;ZHBTc4:120549366-120549656:Mrpl12;ZHBTc4:120549366-120549656:Slc25a10;ZHBTc4:120549366-120549656:Gcgr;ZHBTc4:120549366-120549656:Ppp1r27;ZHBTc4:120549366-120549656:P4hb;ZHBTc4:120549366-120549656:Arhgdia;ZHBTc4:120549366-120549656:Alyref;ZHBTc4:120549366-120549656:Anapc11;ZHBTc4:120549366-120549656:Npb
chr11	120544926	120549656	ZHBTc4:120549366-120549656:Pcyt2;ZHBTc4:120549366-120549656:Sirt7;ZHBTc4:120549366-120549656:Mafg;ZHBTc4:120549366-120549656:Pycr1;ZHBTc4:120549366-120549656:Aspscr1;ZHBTc4:120549366-120549656:Lrrc45;ZHBTc4:120549366-120549656:Rac3;ZHBTc4:120549366-120549656:Dcxr;ZHBTc4:120549366-120549656:Gps1;ZHBTc4:120549366-120549656:Fasn
chr11	120550326	120550606	3T3-L1:120550326-120550606:Slc38a10;3T3-L1:120550326-120550606:AL669855.1;3T3-L1:120550326-120550606:Actg1;3T3-L1:120550326-120550606:0610009L18Rik;3T3-L1:120550326-120550606:2310003H01Rik;3T3-L1:120550326-120550606:Nploc4;3T3-L1:120550326-120550606:Pde6g;3T3-L1:120550326-120550606:1810049H13Rik;3T3-L1:120550326-120550606:Ccdc137;3T3-L1:120550326-120550606:Arl16
chr11	120550326	120550606	3T3-L1:120550326-120550606:Mrpl12;3T3-L1:120550326-120550606:Gm16755;3T3-L1:120550326-120550606:Slc25a10;3T3-L1:120550326-120550606:Gm11788;3T3-L1:120550326-120550606:P4hb;3T3-L1:120550326-120550606:Arhgdia;3T3-L1:120550326-120550606:Alyref;3T3-L1:120550326-120550606:Anapc11;3T3-L1:120550326-120550606:Npb;3T3-L1:120550326-120550606:Pcyt2
chr11	120550326	120550606	3T3-L1:120550326-120550606:Sirt7;3T3-L1:120550326-120550606:Mafg;3T3-L1:120550326-120550606:Mafg;3T3-L1:120550326-120550606:Gm17586;3T3-L1:120550326-120550606:Pycr1;3T3-L1:120550326-120550606:Stra13;3T3-L1:120550326-120550606:Rac3;3T3-L1:120550326-120550606:Dcxr;3T3-L1:120550326-120550606:Cbr2;3T3-L1:120550326-120550606:Hmga1
chr11	120550326	120550606	3T3-L1:120550326-120550606:Hmga1;3T3-L1:120550326-120550606:Rfng;3T3-L1:120550326-120550606:Gps1;3T3-L1:120550326-120550606:Dus1l;3T3-L1:120550326-120550606:Fasn;3T3-L1:120550326-120550606:Gm11773;BAT:120550326-120550606:Gm11772;BAT:120550326-120550606:0610009L18Rik;BAT:120550326-120550606:Nploc4;BAT:120550326-120550606:Pde6g
chr11	120550326	120550606	BAT:120550326-120550606:1810049H13Rik;BAT:120550326-120550606:Ccdc137;BAT:120550326-120550606:Hgs;BAT:120550326-120550606:Mrpl12;BAT:120550326-120550606:Gm11788;BAT:120550326-120550606:Ppp1r27;BAT:120550326-120550606:P4hb;BAT:120550326-120550606:Arhgdia;BAT:120550326-120550606:Anapc11;BAT:120550326-120550606:Pcyt2
chr11	120550326	120550606	BAT:120550326-120550606:Sirt7;BAT:120550326-120550606:Gm17586;BAT:120550326-120550606:Cbr2;BAT:120550326-120550606:Fasn;Cerebellum:120550326-120550606:Actg1;Cerebellum:120550326-120550606:0610009L18Rik;Cerebellum:120550326-120550606:Ccdc137;Cerebellum:120550326-120550606:Arl16;Cerebellum:120550326-120550606:Mrpl12;Cerebellum:120550326-120550606:Slc25a10
chr11	120550326	120550606	Cerebellum:120550326-120550606:Gcgr;Cerebellum:120550326-120550606:Ppp1r27;Cerebellum:120550326-120550606:P4hb;Cerebellum:120550326-120550606:Arhgdia;Cerebellum:120550326-120550606:Anapc11;Cerebellum:120550326-120550606:Npb;Cerebellum:120550326-120550606:Pcyt2;Cerebellum:120550326-120550606:Sirt7;Cerebellum:120550326-120550606:Mafg;Cerebellum:120550326-120550606:Mafg
chr11	120550326	120550606	Cerebellum:120550326-120550606:Gm17586;Cerebellum:120550326-120550606:Pycr1;Cerebellum:120550326-120550606:Gm11768;Cerebellum:120550326-120550606:Myadml2;Cerebellum:120550326-120550606:Aspscr1;Cerebellum:120550326-120550606:Lrrc45;Cerebellum:120550326-120550606:Cbr2;Cerebellum:120550326-120550606:Gps1;Cerebellum:120550326-120550606:Dus1l;Cerebellum_neonate:120550326-120550606:Actg1
chr11	120550326	120550606	Cerebellum_neonate:120550326-120550606:0610009L18Rik;Cerebellum_neonate:120550326-120550606:1810049H13Rik;Cerebellum_neonate:120550326-120550606:Ccdc137;Cerebellum_neonate:120550326-120550606:Arl16;Cerebellum_neonate:120550326-120550606:Slc25a10;Cerebellum_neonate:120550326-120550606:Gcgr;Cerebellum_neonate:120550326-120550606:P4hb;Cerebellum_neonate:120550326-120550606:Arhgdia;Cerebellum_neonate:120550326-120550606:Alyref;Cerebellum_neonate:120550326-120550606:Anapc11
chr11	120550326	120550606	Cerebellum_neonate:120550326-120550606:Npb;Cerebellum_neonate:120550326-120550606:Pcyt2;Cerebellum_neonate:120550326-120550606:Sirt7;Cerebellum_neonate:120550326-120550606:Mafg;Cerebellum_neonate:120550326-120550606:Pycr1;Cerebellum_neonate:120550326-120550606:Myadml2;Cerebellum_neonate:120550326-120550606:Notum;Cerebellum_neonate:120550326-120550606:Lrrc45;Cerebellum_neonate:120550326-120550606:Rfng;Cerebellum_neonate:120550326-120550606:Gps1
chr11	120550326	120550606	Cerebellum_neonate:120550326-120550606:Dus1l;Cerebellum_neonate:120550326-120550606:Fasn;Forebrain_E11.5:120550326-120550606:Actg1;Forebrain_E11.5:120550326-120550606:2310003H01Rik;Forebrain_E11.5:120550326-120550606:Pde6g;Forebrain_E11.5:120550326-120550606:Mrpl12;Forebrain_E11.5:120550326-120550606:Gcgr;Forebrain_E11.5:120550326-120550606:P4hb;Forebrain_E11.5:120550326-120550606:Arhgdia;Forebrain_E11.5:120550326-120550606:Alyref
chr11	120550326	120550606	Forebrain_E11.5:120550326-120550606:Anapc11;Forebrain_E11.5:120550326-120550606:Npb;Forebrain_E11.5:120550326-120550606:Pcyt2;Forebrain_E11.5:120550326-120550606:Sirt7;Forebrain_E11.5:120550326-120550606:Pycr1;Forebrain_E11.5:120550326-120550606:Myadml2;Forebrain_E11.5:120550326-120550606:Aspscr1;Forebrain_E11.5:120550326-120550606:Gps1;Forebrain_E11.5:120550326-120550606:Fasn;Forelimb_bud_embryo:120550326-120550426:Bahcc1
chr11	120550326	120550606	Forelimb_bud_embryo:120550326-120550426:Actg1;Forelimb_bud_embryo:120550326-120550426:2310003H01Rik;Forelimb_bud_embryo:120550326-120550426:Nploc4;Forelimb_bud_embryo:120550326-120550426:1810049H13Rik;Forelimb_bud_embryo:120550326-120550426:Ccdc137;Forelimb_bud_embryo:120550326-120550426:Arl16;Forelimb_bud_embryo:120550326-120550426:Mrpl12;Forelimb_bud_embryo:120550326-120550426:Slc25a10;Forelimb_bud_embryo:120550326-120550426:Gcgr;Forelimb_bud_embryo:120550326-120550426:Ppp1r27
chr11	120550326	120550606	Forelimb_bud_embryo:120550326-120550426:P4hb;Forelimb_bud_embryo:120550326-120550426:Arhgdia;Forelimb_bud_embryo:120550326-120550426:Alyref;Forelimb_bud_embryo:120550326-120550426:Anapc11;Forelimb_bud_embryo:120550326-120550426:Npb;Forelimb_bud_embryo:120550326-120550426:Pcyt2;Forelimb_bud_embryo:120550326-120550426:Sirt7;Forelimb_bud_embryo:120550326-120550426:Pycr1;Forelimb_bud_embryo:120550326-120550426:Myadml2;Forelimb_bud_embryo:120550326-120550426:Notum
chr11	120550326	120550606	Forelimb_bud_embryo:120550326-120550426:Aspscr1;Forelimb_bud_embryo:120550326-120550426:Lrrc45;Forelimb_bud_embryo:120550326-120550426:Rac3;Forelimb_bud_embryo:120550326-120550426:Dcxr;Forelimb_bud_embryo:120550326-120550426:Cbr2;Forelimb_bud_embryo:120550326-120550426:Rfng;Forelimb_bud_embryo:120550326-120550426:Gps1;Forelimb_bud_embryo:120550326-120550426:Dus1l;Forelimb_bud_embryo:120550326-120550426:Fasn;G1E-ER4:120550326-120550606:2410002I01Rik
chr11	120550326	120550606	G1E-ER4:120550326-120550606:1810043H04Rik;G1E-ER4:120550326-120550606:Slc38a10;G1E-ER4:120550326-120550606:2900052L18Rik;G1E-ER4:120550326-120550606:Actg1;G1E-ER4:120550326-120550606:0610009L18Rik;G1E-ER4:120550326-120550606:2310003H01Rik;G1E-ER4:120550326-120550606:Nploc4;G1E-ER4:120550326-120550606:Pde6g;G1E-ER4:120550326-120550606:1810049H13Rik;G1E-ER4:120550326-120550606:Ccdc137
chr11	120550326	120550606	G1E-ER4:120550326-120550606:Arl16;G1E-ER4:120550326-120550606:Hgs;G1E-ER4:120550326-120550606:Mrpl12;G1E-ER4:120550326-120550606:Gm16755;G1E-ER4:120550326-120550606:Slc25a10;G1E-ER4:120550326-120550606:Gm11788;G1E-ER4:120550326-120550606:Ppp1r27;G1E-ER4:120550326-120550606:P4hb;G1E-ER4:120550326-120550606:Arhgdia;G1E-ER4:120550326-120550606:Alyref
chr11	120550326	120550606	G1E-ER4:120550326-120550606:Anapc11;G1E-ER4:120550326-120550606:Npb;G1E-ER4:120550326-120550606:Pcyt2;G1E-ER4:120550326-120550606:Sirt7;G1E-ER4:120550326-120550606:Mafg;G1E-ER4:120550326-120550606:Mafg;G1E-ER4:120550326-120550606:Gm17586;G1E-ER4:120550326-120550606:Pycr1;G1E-ER4:120550326-120550606:Aspscr1;G1E-ER4:120550326-120550606:Stra13
chr11	120550326	120550606	G1E-ER4:120550326-120550606:Rac3;G1E-ER4:120550326-120550606:Dcxr;G1E-ER4:120550326-120550606:Hmga1;G1E-ER4:120550326-120550606:Rfng;G1E-ER4:120550326-120550606:Gps1;G1E-ER4:120550326-120550606:Dus1l;G1E-ER4:120550326-120550606:Fasn;G1E:120550326-120550606:Actg1;G1E:120550326-120550606:Arl16;G1E:120550326-120550606:Mrpl12
chr11	120550326	120550606	G1E:120550326-120550606:Gcgr;G1E:120550326-120550606:Ppp1r27;G1E:120550326-120550606:P4hb;G1E:120550326-120550606:Arhgdia;G1E:120550326-120550606:Alyref;G1E:120550326-120550606:Anapc11;G1E:120550326-120550606:Npb;G1E:120550326-120550606:Pcyt2;G1E:120550326-120550606:Sirt7;G1E:120550326-120550606:Mafg
chr11	120550326	120550606	G1E:120550326-120550606:Pycr1;G1E:120550326-120550606:Myadml2;G1E:120550326-120550606:Aspscr1;G1E:120550326-120550606:Lrrc45;G1E:120550326-120550606:Rac3;G1E:120550326-120550606:Rfng;G1E:120550326-120550606:Gps1;G1E:120550326-120550606:Dus1l;G1E:120550326-120550606:Fasn;Heart_E12.5:120550326-120550606:Actg1
chr11	120550326	120550606	Heart_E12.5:120550326-120550606:Pde6g;Heart_E12.5:120550326-120550606:Gcgr;Heart_E12.5:120550326-120550606:Ppp1r27;Heart_E12.5:120550326-120550606:P4hb;Heart_E12.5:120550326-120550606:Arhgdia;Heart_E12.5:120550326-120550606:Alyref;Heart_E12.5:120550326-120550606:Npb;Heart_E12.5:120550326-120550606:Pcyt2;Heart_E12.5:120550326-120550606:Sirt7;Heart_E12.5:120550326-120550606:Pycr1
chr11	120550326	120550606	Heart_E12.5:120550326-120550606:Myadml2;Heart_E12.5:120550326-120550606:Aspscr1;Heart_E12.5:120550326-120550606:Dcxr;Heart_E12.5:120550326-120550606:Gps1;Heart:120550326-120550606:Actg1;Heart:120550326-120550606:0610009L18Rik;Heart:120550326-120550606:Ccdc137;Heart:120550326-120550606:Hgs;Heart:120550326-120550606:Mrpl12;Heart:120550326-120550606:Slc25a10
chr11	120550326	120550606	Heart:120550326-120550606:Gm11788;Heart:120550326-120550606:Gcgr;Heart:120550326-120550606:Ppp1r27;Heart:120550326-120550606:P4hb;Heart:120550326-120550606:Arhgdia;Heart:120550326-120550606:Alyref;Heart:120550326-120550606:Anapc11;Heart:120550326-120550606:Pcyt2;Heart:120550326-120550606:Sirt7;Heart:120550326-120550606:Mafg
chr11	120550326	120550606	Heart:120550326-120550606:Pycr1;Heart:120550326-120550606:Gm11768;Heart:120550326-120550606:Myadml2;Heart:120550326-120550606:Dcxr;Heart:120550326-120550606:Rfng;Heart:120550326-120550606:Dus1l;Heart:120550326-120550606:Fasn;Intestine:120550326-120550416:Actg1;Intestine:120550326-120550416:1810049H13Rik;Intestine:120550326-120550416:Arl16
chr11	120550326	120550606	Intestine:120550326-120550416:Mrpl12;Intestine:120550326-120550416:Slc25a10;Intestine:120550326-120550416:Gcgr;Intestine:120550326-120550416:Ppp1r27;Intestine:120550326-120550416:P4hb;Intestine:120550326-120550416:Arhgdia;Intestine:120550326-120550416:Alyref;Intestine:120550326-120550416:Anapc11;Intestine:120550326-120550416:Pcyt2;Intestine:120550326-120550416:Sirt7
chr11	120550326	120550606	Intestine:120550326-120550416:Mafg;Intestine:120550326-120550416:Pycr1;Intestine:120550326-120550416:Notum;Intestine:120550326-120550416:Lrrc45;Intestine:120550326-120550416:Gps1;Intestine:120550326-120550416:Dus1l;Intestine:120550326-120550416:Fasn;Kidney:120550326-120550606:1810043H04Rik;Kidney:120550326-120550606:Slc38a10;Kidney:120550326-120550606:Actg1
chr11	120550326	120550606	Kidney:120550326-120550606:2310003H01Rik;Kidney:120550326-120550606:Nploc4;Kidney:120550326-120550606:Pde6g;Kidney:120550326-120550606:1810049H13Rik;Kidney:120550326-120550606:Ccdc137;Kidney:120550326-120550606:Arl16;Kidney:120550326-120550606:Hgs;Kidney:120550326-120550606:Mrpl12;Kidney:120550326-120550606:Gm16755;Kidney:120550326-120550606:Slc25a10
chr11	120550326	120550606	Kidney:120550326-120550606:Gm11788;Kidney:120550326-120550606:Gcgr;Kidney:120550326-120550606:Gm11789;Kidney:120550326-120550606:Ppp1r27;Kidney:120550326-120550606:P4hb;Kidney:120550326-120550606:Arhgdia;Kidney:120550326-120550606:Alyref;Kidney:120550326-120550606:Anapc11;Kidney:120550326-120550606:Npb;Kidney:120550326-120550606:Pcyt2
chr11	120550326	120550606	Kidney:120550326-120550606:Sirt7;Kidney:120550326-120550606:Mafg;Kidney:120550326-120550606:Mafg;Kidney:120550326-120550606:Gm17586;Kidney:120550326-120550606:Pycr1;Kidney:120550326-120550606:Gm11768;Kidney:120550326-120550606:Myadml2;Kidney:120550326-120550606:4732444A12Rik;Kidney:120550326-120550606:Notum;Kidney:120550326-120550606:Aspscr1
chr11	120550326	120550606	Kidney:120550326-120550606:Stra13;Kidney:120550326-120550606:Lrrc45;Kidney:120550326-120550606:Rac3;Kidney:120550326-120550606:Dcxr;Kidney:120550326-120550606:Cbr2;Kidney:120550326-120550606:Hmga1;Kidney:120550326-120550606:Rfng;Kidney:120550326-120550606:Gps1;Kidney:120550326-120550606:Dus1l;Kidney:120550326-120550606:Fasn
chr11	120550326	120550606	Large_intestine_epithelial:120550326-120550606:2410002I01Rik;Large_intestine_epithelial:120550326-120550606:1810043H04Rik;Large_intestine_epithelial:120550326-120550606:Slc38a10;Large_intestine_epithelial:120550326-120550606:2810410L24Rik;Large_intestine_epithelial:120550326-120550606:2900052L18Rik;Large_intestine_epithelial:120550326-120550606:Bahcc1;Large_intestine_epithelial:120550326-120550606:Actg1;Large_intestine_epithelial:120550326-120550606:0610009L18Rik;Large_intestine_epithelial:120550326-120550606:2310003H01Rik;Large_intestine_epithelial:120550326-120550606:Nploc4
chr11	120550326	120550606	Large_intestine_epithelial:120550326-120550606:Pde6g;Large_intestine_epithelial:120550326-120550606:1810049H13Rik;Large_intestine_epithelial:120550326-120550606:Ccdc137;Large_intestine_epithelial:120550326-120550606:Arl16;Large_intestine_epithelial:120550326-120550606:Hgs;Large_intestine_epithelial:120550326-120550606:Mrpl12;Large_intestine_epithelial:120550326-120550606:Gm16755;Large_intestine_epithelial:120550326-120550606:Slc25a10;Large_intestine_epithelial:120550326-120550606:Gm11788;Large_intestine_epithelial:120550326-120550606:Gcgr
chr11	120550326	120550606	Large_intestine_epithelial:120550326-120550606:Ppp1r27;Large_intestine_epithelial:120550326-120550606:P4hb;Large_intestine_epithelial:120550326-120550606:Arhgdia;Large_intestine_epithelial:120550326-120550606:Alyref;Large_intestine_epithelial:120550326-120550606:Anapc11;Large_intestine_epithelial:120550326-120550606:Npb;Large_intestine_epithelial:120550326-120550606:Pcyt2;Large_intestine_epithelial:120550326-120550606:Sirt7;Large_intestine_epithelial:120550326-120550606:Mafg;Large_intestine_epithelial:120550326-120550606:Mafg
chr11	120550326	120550606	Large_intestine_epithelial:120550326-120550606:Gm17586;Large_intestine_epithelial:120550326-120550606:Pycr1;Large_intestine_epithelial:120550326-120550606:Gm11768;Large_intestine_epithelial:120550326-120550606:Myadml2;Large_intestine_epithelial:120550326-120550606:Notum;Large_intestine_epithelial:120550326-120550606:Aspscr1;Large_intestine_epithelial:120550326-120550606:Gm17178;Large_intestine_epithelial:120550326-120550606:Stra13;Large_intestine_epithelial:120550326-120550606:Lrrc45;Large_intestine_epithelial:120550326-120550606:Rac3
chr11	120550326	120550606	Large_intestine_epithelial:120550326-120550606:Dcxr;Large_intestine_epithelial:120550326-120550606:Cbr2;Large_intestine_epithelial:120550326-120550606:Hmga1;Large_intestine_epithelial:120550326-120550606:Hmga1;Large_intestine_epithelial:120550326-120550606:Gm11771;Large_intestine_epithelial:120550326-120550606:Rfng;Large_intestine_epithelial:120550326-120550606:Gps1;Large_intestine_epithelial:120550326-120550606:Dus1l;Large_intestine_epithelial:120550326-120550606:Fasn;Large_intestine_epithelial:120550326-120550606:Gm11773
chr11	120550326	120550606	Large_intestine_epithelial:120550326-120550606:Csnk1d;Large_intestine_epithelial:120550326-120550606:Sectm1b;Limb_E11.5:120550326-120550606:1810043H04Rik;Limb_E11.5:120550326-120550606:Slc38a10;Limb_E11.5:120550326-120550606:2900052L18Rik;Limb_E11.5:120550326-120550606:Gm11772;Limb_E11.5:120550326-120550606:Actg1;Limb_E11.5:120550326-120550606:0610009L18Rik;Limb_E11.5:120550326-120550606:Fscn2;Limb_E11.5:120550326-120550606:2310003H01Rik
chr11	120550326	120550606	Limb_E11.5:120550326-120550606:Nploc4;Limb_E11.5:120550326-120550606:1810049H13Rik;Limb_E11.5:120550326-120550606:Ccdc137;Limb_E11.5:120550326-120550606:Arl16;Limb_E11.5:120550326-120550606:Hgs;Limb_E11.5:120550326-120550606:Mrpl12;Limb_E11.5:120550326-120550606:Slc25a10;Limb_E11.5:120550326-120550606:Gm11788;Limb_E11.5:120550326-120550606:Gcgr;Limb_E11.5:120550326-120550606:Ppp1r27
chr11	120550326	120550606	Limb_E11.5:120550326-120550606:P4hb;Limb_E11.5:120550326-120550606:Arhgdia;Limb_E11.5:120550326-120550606:Alyref;Limb_E11.5:120550326-120550606:Anapc11;Limb_E11.5:120550326-120550606:Npb;Limb_E11.5:120550326-120550606:Pcyt2;Limb_E11.5:120550326-120550606:Sirt7;Limb_E11.5:120550326-120550606:Mafg;Limb_E11.5:120550326-120550606:Pycr1;Limb_E11.5:120550326-120550606:Gm11768
chr11	120550326	120550606	Limb_E11.5:120550326-120550606:Myadml2;Limb_E11.5:120550326-120550606:4732444A12Rik;Limb_E11.5:120550326-120550606:Notum;Limb_E11.5:120550326-120550606:Aspscr1;Limb_E11.5:120550326-120550606:Stra13;Limb_E11.5:120550326-120550606:Lrrc45;Limb_E11.5:120550326-120550606:Cbr2;Limb_E11.5:120550326-120550606:Rfng;Limb_E11.5:120550326-120550606:Gps1;Limb_E11.5:120550326-120550606:Dus1l
chr11	120550326	120550606	Limb_E11.5:120550326-120550606:Fasn;Limb_E11.5:120550326-120550606:Gm11773;Limb_E11.5:120550326-120550606:Slc16a3;Liver_E14.5:120550326-120550606:Actg1;Liver_E14.5:120550326-120550606:0610009L18Rik;Liver_E14.5:120550326-120550606:Nploc4;Liver_E14.5:120550326-120550606:1810049H13Rik;Liver_E14.5:120550326-120550606:Mrpl12;Liver_E14.5:120550326-120550606:Slc25a10;Liver_E14.5:120550326-120550606:Gcgr
chr11	120550326	120550606	Liver_E14.5:120550326-120550606:Gm11789;Liver_E14.5:120550326-120550606:P4hb;Liver_E14.5:120550326-120550606:Arhgdia;Liver_E14.5:120550326-120550606:Alyref;Liver_E14.5:120550326-120550606:Anapc11;Liver_E14.5:120550326-120550606:Npb;Liver_E14.5:120550326-120550606:Pcyt2;Liver_E14.5:120550326-120550606:Sirt7;Liver_E14.5:120550326-120550606:Mafg;Liver_E14.5:120550326-120550606:Mafg
chr11	120550326	120550606	Liver_E14.5:120550326-120550606:Gm17586;Liver_E14.5:120550326-120550606:Pycr1;Liver_E14.5:120550326-120550606:Gm11768;Liver_E14.5:120550326-120550606:Myadml2;Liver_E14.5:120550326-120550606:Aspscr1;Liver_E14.5:120550326-120550606:Stra13;Liver_E14.5:120550326-120550606:Lrrc45;Liver_E14.5:120550326-120550606:Dcxr;Liver_E14.5:120550326-120550606:Cbr2;Liver_E14.5:120550326-120550606:Hmga1
chr11	120550326	120550606	Liver_E14.5:120550326-120550606:Rfng;Liver_E14.5:120550326-120550606:Gps1;Liver_E14.5:120550326-120550606:Dus1l;Liver_E14.5:120550326-120550606:Csnk1d;Liver:120550326-120550606:Pde6g;Liver:120550326-120550606:1810049H13Rik;Liver:120550326-120550606:Ccdc137;Liver:120550326-120550606:Arl16;Liver:120550326-120550606:Hgs;Liver:120550326-120550606:Mrpl12
chr11	120550326	120550606	Liver:120550326-120550606:Gcgr;Liver:120550326-120550606:Fam195b;Liver:120550326-120550606:P4hb;Liver:120550326-120550606:Arhgdia;Liver:120550326-120550606:Alyref;Liver:120550326-120550606:Anapc11;Liver:120550326-120550606:Npb;Liver:120550326-120550606:Pcyt2;Liver:120550326-120550606:Sirt7;Liver:120550326-120550606:Mafg
chr11	120550326	120550606	Liver:120550326-120550606:Pycr1;Liver:120550326-120550606:Aspscr1;Liver:120550326-120550606:Stra13;Liver:120550326-120550606:Lrrc45;Liver:120550326-120550606:Rac3;Liver:120550326-120550606:Dcxr;Liver:120550326-120550606:Rfng;Liver:120550326-120550606:Gps1;Liver:120550326-120550606:Dus1l;Liver:120550326-120550606:Fasn
chr11	120550326	120550606	Lung_E14.5:120550326-120550586:Actg1;Lung_E14.5:120550326-120550586:0610009L18Rik;Lung_E14.5:120550326-120550586:Pde6g;Lung_E14.5:120550326-120550586:1810049H13Rik;Lung_E14.5:120550326-120550586:Ccdc137;Lung_E14.5:120550326-120550586:Mrpl12;Lung_E14.5:120550326-120550586:Gcgr;Lung_E14.5:120550326-120550586:P4hb;Lung_E14.5:120550326-120550586:Arhgdia;Lung_E14.5:120550326-120550586:Alyref
chr11	120550326	120550606	Lung_E14.5:120550326-120550586:Anapc11;Lung_E14.5:120550326-120550586:Npb;Lung_E14.5:120550326-120550586:Pcyt2;Lung_E14.5:120550326-120550586:Sirt7;Lung_E14.5:120550326-120550586:Mafg;Lung_E14.5:120550326-120550586:Pycr1;Lung_E14.5:120550326-120550586:Myadml2;Lung_E14.5:120550326-120550586:Notum;Lung_E14.5:120550326-120550586:Lrrc45;Lung_E14.5:120550326-120550586:Rac3
chr11	120550326	120550606	Lung_E14.5:120550326-120550586:Cbr2;Lung_E14.5:120550326-120550586:Rfng;Lung_E14.5:120550326-120550586:Gps1;Lung_E14.5:120550326-120550586:Dus1l;Lung_E14.5:120550326-120550586:Fasn;Lung_neonate:120550326-120550566:Actg1;Lung_neonate:120550326-120550566:0610009L18Rik;Lung_neonate:120550326-120550566:Pde6g;Lung_neonate:120550326-120550566:1810049H13Rik;Lung_neonate:120550326-120550566:Ccdc137
chr11	120550326	120550606	Lung_neonate:120550326-120550566:Arl16;Lung_neonate:120550326-120550566:Mrpl12;Lung_neonate:120550326-120550566:Slc25a10;Lung_neonate:120550326-120550566:Gcgr;Lung_neonate:120550326-120550566:Ppp1r27;Lung_neonate:120550326-120550566:P4hb;Lung_neonate:120550326-120550566:Arhgdia;Lung_neonate:120550326-120550566:Alyref;Lung_neonate:120550326-120550566:Anapc11;Lung_neonate:120550326-120550566:Npb
chr11	120550326	120550606	Lung_neonate:120550326-120550566:Pcyt2;Lung_neonate:120550326-120550566:Sirt7;Lung_neonate:120550326-120550566:Mafg;Lung_neonate:120550326-120550566:Pycr1;Lung_neonate:120550326-120550566:Lrrc45;Lung_neonate:120550326-120550566:Cbr2;Lung_neonate:120550326-120550566:Rfng;Lung_neonate:120550326-120550566:Gps1;Lung_neonate:120550326-120550566:Fasn;MC3T3-E1:120550326-120550606:Actg1
chr11	120550326	120550606	MC3T3-E1:120550326-120550606:1810049H13Rik;MC3T3-E1:120550326-120550606:Ccdc137;MC3T3-E1:120550326-120550606:Arl16;MC3T3-E1:120550326-120550606:Slc25a10;MC3T3-E1:120550326-120550606:Ppp1r27;MC3T3-E1:120550326-120550606:P4hb;MC3T3-E1:120550326-120550606:Arhgdia;MC3T3-E1:120550326-120550606:Alyref;MC3T3-E1:120550326-120550606:Anapc11;MC3T3-E1:120550326-120550606:Npb
chr11	120550326	120550606	MC3T3-E1:120550326-120550606:Pcyt2;MC3T3-E1:120550326-120550606:Sirt7;MC3T3-E1:120550326-120550606:Mafg;MC3T3-E1:120550326-120550606:Pycr1;MC3T3-E1:120550326-120550606:Aspscr1;MC3T3-E1:120550326-120550606:Lrrc45;MC3T3-E1:120550326-120550606:Rac3;MC3T3-E1:120550326-120550606:Dcxr;MC3T3-E1:120550326-120550606:Cbr2;MC3T3-E1:120550326-120550606:Rfng
chr11	120550326	120550606	MC3T3-E1:120550326-120550606:Gps1;MC3T3-E1:120550326-120550606:Dus1l;MC3T3-E1:120550326-120550606:Fasn;Peritoneal_macrophage:120550326-120550606:Actg1;Peritoneal_macrophage:120550326-120550606:Pde6g;Peritoneal_macrophage:120550326-120550606:1810049H13Rik;Peritoneal_macrophage:120550326-120550606:Ccdc137;Peritoneal_macrophage:120550326-120550606:Arl16;Peritoneal_macrophage:120550326-120550606:Mrpl12;Peritoneal_macrophage:120550326-120550606:Slc25a10
chr11	120550326	120550606	Peritoneal_macrophage:120550326-120550606:Gcgr;Peritoneal_macrophage:120550326-120550606:Ppp1r27;Peritoneal_macrophage:120550326-120550606:P4hb;Peritoneal_macrophage:120550326-120550606:Arhgdia;Peritoneal_macrophage:120550326-120550606:Alyref;Peritoneal_macrophage:120550326-120550606:Anapc11;Peritoneal_macrophage:120550326-120550606:Npb;Peritoneal_macrophage:120550326-120550606:Pcyt2;Peritoneal_macrophage:120550326-120550606:Sirt7;Peritoneal_macrophage:120550326-120550606:Mafg
chr11	120550326	120550606	Peritoneal_macrophage:120550326-120550606:Pycr1;Prostate:120550326-120550606:Actg1;Prostate:120550326-120550606:0610009L18Rik;Prostate:120550326-120550606:Pde6g;Prostate:120550326-120550606:1810049H13Rik;Prostate:120550326-120550606:Arl16;Prostate:120550326-120550606:Mrpl12;Prostate:120550326-120550606:P4hb;Prostate:120550326-120550606:Arhgdia;Prostate:120550326-120550606:Alyref
chr11	120550326	120550606	Prostate:120550326-120550606:Anapc11;Prostate:120550326-120550606:Npb;Prostate:120550326-120550606:Pcyt2;Prostate:120550326-120550606:Sirt7;Prostate:120550326-120550606:Mafg;Prostate:120550326-120550606:Pycr1;Prostate:120550326-120550606:Aspscr1;Prostate:120550326-120550606:Lrrc45;Prostate:120550326-120550606:Rac3;Prostate:120550326-120550606:Dcxr
chr11	120550326	120550606	Prostate:120550326-120550606:Cbr2;Prostate:120550326-120550606:Rfng;Prostate:120550326-120550606:Gps1;Prostate:120550326-120550606:Dus1l;Prostate:120550326-120550606:Fasn;Spermatid:120550326-120550606:Actg1;Spermatid:120550326-120550606:Nploc4;Spermatid:120550326-120550606:Pde6g;Spermatid:120550326-120550606:Ccdc137;Spermatid:120550326-120550606:Arl16
chr11	120550326	120550606	Spermatid:120550326-120550606:Gcgr;Spermatid:120550326-120550606:Ppp1r27;Spermatid:120550326-120550606:Alyref;Spermatid:120550326-120550606:Anapc11;Spermatid:120550326-120550606:Pcyt2;Spermatid:120550326-120550606:Sirt7;Spermatid:120550326-120550606:Pycr1;Spermatid:120550326-120550606:Aspscr1;Spermatid:120550326-120550606:Rfng;Spermatid:120550326-120550606:Gps1
chr11	120550326	120550606	Spermatid:120550326-120550606:Fasn;Th1:120550326-120550606:Actg1;Th1:120550326-120550606:Pde6g;Th1:120550326-120550606:1810049H13Rik;Th1:120550326-120550606:Ccdc137;Th1:120550326-120550606:Mrpl12;Th1:120550326-120550606:Gcgr;Th1:120550326-120550606:P4hb;Th1:120550326-120550606:Arhgdia;Th1:120550326-120550606:Alyref
chr11	120550326	120550606	Th1:120550326-120550606:Anapc11;Th1:120550326-120550606:Npb;Th1:120550326-120550606:Pcyt2;Th1:120550326-120550606:Sirt7;Th1:120550326-120550606:Mafg;Th1:120550326-120550606:Pycr1;Th1:120550326-120550606:Aspscr1;Th1:120550326-120550606:Lrrc45;Th1:120550326-120550606:Rac3;Th1:120550326-120550606:Rfng
chr11	120550326	120550606	Th1:120550326-120550606:Gps1;Th1:120550326-120550606:Dus1l;Th1:120550326-120550606:Fasn;Uterus:120550326-120550606:Actg1;Uterus:120550326-120550606:0610009L18Rik;Uterus:120550326-120550606:Pde6g;Uterus:120550326-120550606:Arl16;Uterus:120550326-120550606:Mrpl12;Uterus:120550326-120550606:Slc25a10;Uterus:120550326-120550606:Gcgr
chr11	120550326	120550606	Uterus:120550326-120550606:Arhgdia;Uterus:120550326-120550606:Alyref;Uterus:120550326-120550606:Anapc11;Uterus:120550326-120550606:Npb;Uterus:120550326-120550606:Pcyt2;Uterus:120550326-120550606:Sirt7;Uterus:120550326-120550606:Mafg;Uterus:120550326-120550606:Pycr1;Uterus:120550326-120550606:Notum;Uterus:120550326-120550606:Aspscr1
chr11	120550326	120550606	Uterus:120550326-120550606:Rac3;Uterus:120550326-120550606:Dcxr;Uterus:120550326-120550606:Cbr2;Uterus:120550326-120550606:Rfng;Uterus:120550326-120550606:Gps1;Uterus:120550326-120550606:Dus1l
chr11	120550756	120550856	3T3-L1:120550756-120550856:Slc38a10;3T3-L1:120550756-120550856:AL669855.1;3T3-L1:120550756-120550856:Actg1;3T3-L1:120550756-120550856:0610009L18Rik;3T3-L1:120550756-120550856:2310003H01Rik;3T3-L1:120550756-120550856:Nploc4;3T3-L1:120550756-120550856:Pde6g;3T3-L1:120550756-120550856:1810049H13Rik;3T3-L1:120550756-120550856:Ccdc137;3T3-L1:120550756-120550856:Arl16
chr11	120550756	120550856	3T3-L1:120550756-120550856:Hgs;3T3-L1:120550756-120550856:Mrpl12;3T3-L1:120550756-120550856:Gm16755;3T3-L1:120550756-120550856:Slc25a10;3T3-L1:120550756-120550856:Gm11788;3T3-L1:120550756-120550856:Ppp1r27;3T3-L1:120550756-120550856:P4hb;3T3-L1:120550756-120550856:Arhgdia;3T3-L1:120550756-120550856:Alyref;3T3-L1:120550756-120550856:Anapc11
chr11	120550756	120550856	3T3-L1:120550756-120550856:Npb;3T3-L1:120550756-120550856:Pcyt2;3T3-L1:120550756-120550856:Sirt7;3T3-L1:120550756-120550856:Mafg;3T3-L1:120550756-120550856:Mafg;3T3-L1:120550756-120550856:Gm17586;3T3-L1:120550756-120550856:Pycr1;3T3-L1:120550756-120550856:Stra13;3T3-L1:120550756-120550856:Lrrc45;3T3-L1:120550756-120550856:Rac3
chr11	120550756	120550856	3T3-L1:120550756-120550856:Dcxr;3T3-L1:120550756-120550856:Cbr2;3T3-L1:120550756-120550856:Hmga1;3T3-L1:120550756-120550856:Hmga1;3T3-L1:120550756-120550856:Rfng;3T3-L1:120550756-120550856:Gps1;3T3-L1:120550756-120550856:Dus1l;3T3-L1:120550756-120550856:Fasn;3T3-L1:120550756-120550856:Gm11773;3T3-L1:120550756-120550856:Csnk1d
chr11	120550756	120550856	BAT:120550756-120550856:Gm11772;BAT:120550756-120550856:0610009L18Rik;BAT:120550756-120550856:2310003H01Rik;BAT:120550756-120550856:Pde6g;BAT:120550756-120550856:1810049H13Rik;BAT:120550756-120550856:Ccdc137;BAT:120550756-120550856:Hgs;BAT:120550756-120550856:Mrpl12;BAT:120550756-120550856:Gm11788;BAT:120550756-120550856:Fam195b
chr11	120550756	120550856	BAT:120550756-120550856:P4hb;BAT:120550756-120550856:Arhgdia;BAT:120550756-120550856:Anapc11;BAT:120550756-120550856:Pcyt2;BAT:120550756-120550856:Sirt7;BAT:120550756-120550856:Gm17586;BAT:120550756-120550856:Cbr2;BAT:120550756-120550856:Fasn;Cerebellum:120550756-120550856:Actg1;Cerebellum:120550756-120550856:0610009L18Rik
chr11	120550756	120550856	Cerebellum:120550756-120550856:1810049H13Rik;Cerebellum:120550756-120550856:Ccdc137;Cerebellum:120550756-120550856:Arl16;Cerebellum:120550756-120550856:Mrpl12;Cerebellum:120550756-120550856:Slc25a10;Cerebellum:120550756-120550856:Gcgr;Cerebellum:120550756-120550856:Ppp1r27;Cerebellum:120550756-120550856:P4hb;Cerebellum:120550756-120550856:Arhgdia;Cerebellum:120550756-120550856:Anapc11
chr11	120550756	120550856	Cerebellum:120550756-120550856:Npb;Cerebellum:120550756-120550856:Pcyt2;Cerebellum:120550756-120550856:Sirt7;Cerebellum:120550756-120550856:Mafg;Cerebellum:120550756-120550856:Mafg;Cerebellum:120550756-120550856:Gm17586;Cerebellum:120550756-120550856:Myadml2;Cerebellum:120550756-120550856:Aspscr1;Cerebellum:120550756-120550856:Lrrc45;Cerebellum:120550756-120550856:Cbr2
chr11	120550756	120550856	Cerebellum:120550756-120550856:Hmga1;Cerebellum:120550756-120550856:Dus1l;Cerebellum_neonate:120550756-120550856:Actg1;Cerebellum_neonate:120550756-120550856:0610009L18Rik;Cerebellum_neonate:120550756-120550856:Pde6g;Cerebellum_neonate:120550756-120550856:1810049H13Rik;Cerebellum_neonate:120550756-120550856:Ccdc137;Cerebellum_neonate:120550756-120550856:Arl16;Cerebellum_neonate:120550756-120550856:Slc25a10;Cerebellum_neonate:120550756-120550856:Gcgr
chr11	120550756	120550856	Cerebellum_neonate:120550756-120550856:P4hb;Cerebellum_neonate:120550756-120550856:Arhgdia;Cerebellum_neonate:120550756-120550856:Alyref;Cerebellum_neonate:120550756-120550856:Anapc11;Cerebellum_neonate:120550756-120550856:Npb;Cerebellum_neonate:120550756-120550856:Pcyt2;Cerebellum_neonate:120550756-120550856:Sirt7;Cerebellum_neonate:120550756-120550856:Mafg;Cerebellum_neonate:120550756-120550856:Pycr1;Cerebellum_neonate:120550756-120550856:Myadml2
chr11	120550756	120550856	Cerebellum_neonate:120550756-120550856:Rac3;Cerebellum_neonate:120550756-120550856:Dcxr;Cerebellum_neonate:120550756-120550856:Rfng;Cerebellum_neonate:120550756-120550856:Gps1;Cerebellum_neonate:120550756-120550856:Dus1l;Cerebellum_neonate:120550756-120550856:Fasn;ESC_J1:120550756-120550856:Actg1;ESC_J1:120550756-120550856:Pde6g;ESC_J1:120550756-120550856:Ccdc137;ESC_J1:120550756-120550856:Arl16
chr11	120550756	120550856	ESC_J1:120550756-120550856:Mrpl12;ESC_J1:120550756-120550856:P4hb;ESC_J1:120550756-120550856:Arhgdia;ESC_J1:120550756-120550856:Anapc11;ESC_J1:120550756-120550856:Pcyt2;ESC_J1:120550756-120550856:Mafg;ESC_J1:120550756-120550856:Rfng;G1E-ER4:120550756-120550856:2410002I01Rik;G1E-ER4:120550756-120550856:1810043H04Rik;G1E-ER4:120550756-120550856:Slc38a10
chr11	120550756	120550856	G1E-ER4:120550756-120550856:2900052L18Rik;G1E-ER4:120550756-120550856:Actg1;G1E-ER4:120550756-120550856:0610009L18Rik;G1E-ER4:120550756-120550856:2310003H01Rik;G1E-ER4:120550756-120550856:Nploc4;G1E-ER4:120550756-120550856:Pde6g;G1E-ER4:120550756-120550856:1810049H13Rik;G1E-ER4:120550756-120550856:Ccdc137;G1E-ER4:120550756-120550856:Arl16;G1E-ER4:120550756-120550856:Hgs
chr11	120550756	120550856	G1E-ER4:120550756-120550856:Mrpl12;G1E-ER4:120550756-120550856:Gm16755;G1E-ER4:120550756-120550856:Slc25a10;G1E-ER4:120550756-120550856:Gm11788;G1E-ER4:120550756-120550856:Ppp1r27;G1E-ER4:120550756-120550856:P4hb;G1E-ER4:120550756-120550856:Arhgdia;G1E-ER4:120550756-120550856:Alyref;G1E-ER4:120550756-120550856:Anapc11;G1E-ER4:120550756-120550856:Npb
chr11	120550756	120550856	G1E-ER4:120550756-120550856:Pcyt2;G1E-ER4:120550756-120550856:Sirt7;G1E-ER4:120550756-120550856:Mafg;G1E-ER4:120550756-120550856:Mafg;G1E-ER4:120550756-120550856:Gm17586;G1E-ER4:120550756-120550856:Pycr1;G1E-ER4:120550756-120550856:Aspscr1;G1E-ER4:120550756-120550856:Gm17178;G1E-ER4:120550756-120550856:Stra13;G1E-ER4:120550756-120550856:Rac3
chr11	120550756	120550856	G1E-ER4:120550756-120550856:Hmga1;G1E-ER4:120550756-120550856:Hmga1;G1E-ER4:120550756-120550856:Rfng;G1E-ER4:120550756-120550856:Gps1;G1E-ER4:120550756-120550856:Dus1l;G1E-ER4:120550756-120550856:Fasn;G1E-ER4:120550756-120550856:Csnk1d;G1E-ER4:120550756-120550856:Tex19.2;Large_intestine_epithelial:120550756-120550856:2410002I01Rik;Large_intestine_epithelial:120550756-120550856:1810043H04Rik
chr11	120550756	120550856	Large_intestine_epithelial:120550756-120550856:Slc38a10;Large_intestine_epithelial:120550756-120550856:2810410L24Rik;Large_intestine_epithelial:120550756-120550856:2900052L18Rik;Large_intestine_epithelial:120550756-120550856:Bahcc1;Large_intestine_epithelial:120550756-120550856:Actg1;Large_intestine_epithelial:120550756-120550856:0610009L18Rik;Large_intestine_epithelial:120550756-120550856:2310003H01Rik;Large_intestine_epithelial:120550756-120550856:Nploc4;Large_intestine_epithelial:120550756-120550856:Tspan10;Large_intestine_epithelial:120550756-120550856:Pde6g
chr11	120550756	120550856	Large_intestine_epithelial:120550756-120550856:1810049H13Rik;Large_intestine_epithelial:120550756-120550856:Ccdc137;Large_intestine_epithelial:120550756-120550856:Arl16;Large_intestine_epithelial:120550756-120550856:Hgs;Large_intestine_epithelial:120550756-120550856:Mrpl12;Large_intestine_epithelial:120550756-120550856:Gm16755;Large_intestine_epithelial:120550756-120550856:Slc25a10;Large_intestine_epithelial:120550756-120550856:Gm11788;Large_intestine_epithelial:120550756-120550856:Gcgr;Large_intestine_epithelial:120550756-120550856:Ppp1r27
chr11	120550756	120550856	Large_intestine_epithelial:120550756-120550856:P4hb;Large_intestine_epithelial:120550756-120550856:Arhgdia;Large_intestine_epithelial:120550756-120550856:Alyref;Large_intestine_epithelial:120550756-120550856:Anapc11;Large_intestine_epithelial:120550756-120550856:Npb;Large_intestine_epithelial:120550756-120550856:Pcyt2;Large_intestine_epithelial:120550756-120550856:Sirt7;Large_intestine_epithelial:120550756-120550856:Mafg;Large_intestine_epithelial:120550756-120550856:Mafg;Large_intestine_epithelial:120550756-120550856:Gm17586
chr11	120550756	120550856	Large_intestine_epithelial:120550756-120550856:Gm11768;Large_intestine_epithelial:120550756-120550856:Myadml2;Large_intestine_epithelial:120550756-120550856:Notum;Large_intestine_epithelial:120550756-120550856:Aspscr1;Large_intestine_epithelial:120550756-120550856:Gm17178;Large_intestine_epithelial:120550756-120550856:Stra13;Large_intestine_epithelial:120550756-120550856:Lrrc45;Large_intestine_epithelial:120550756-120550856:Rac3;Large_intestine_epithelial:120550756-120550856:Dcxr;Large_intestine_epithelial:120550756-120550856:Cbr2
chr11	120550756	120550856	Large_intestine_epithelial:120550756-120550856:Hmga1;Large_intestine_epithelial:120550756-120550856:Hmga1;Large_intestine_epithelial:120550756-120550856:Gm11771;Large_intestine_epithelial:120550756-120550856:Rfng;Large_intestine_epithelial:120550756-120550856:Gps1;Large_intestine_epithelial:120550756-120550856:Dus1l;Large_intestine_epithelial:120550756-120550856:Fasn;Large_intestine_epithelial:120550756-120550856:Gm11773;Large_intestine_epithelial:120550756-120550856:Csnk1d;Liver_E14.5:120550756-120550856:Actg1
chr11	120550756	120550856	Liver_E14.5:120550756-120550856:0610009L18Rik;Liver_E14.5:120550756-120550856:2310003H01Rik;Liver_E14.5:120550756-120550856:Nploc4;Liver_E14.5:120550756-120550856:1810049H13Rik;Liver_E14.5:120550756-120550856:Arl16;Liver_E14.5:120550756-120550856:Hgs;Liver_E14.5:120550756-120550856:Mrpl12;Liver_E14.5:120550756-120550856:Gcgr;Liver_E14.5:120550756-120550856:Gm11789;Liver_E14.5:120550756-120550856:Ppp1r27
chr11	120550756	120550856	Liver_E14.5:120550756-120550856:P4hb;Liver_E14.5:120550756-120550856:Arhgdia;Liver_E14.5:120550756-120550856:Alyref;Liver_E14.5:120550756-120550856:Anapc11;Liver_E14.5:120550756-120550856:Npb;Liver_E14.5:120550756-120550856:Pcyt2;Liver_E14.5:120550756-120550856:Sirt7;Liver_E14.5:120550756-120550856:Mafg;Liver_E14.5:120550756-120550856:Mafg;Liver_E14.5:120550756-120550856:Gm17586
chr11	120550756	120550856	Liver_E14.5:120550756-120550856:Pycr1;Liver_E14.5:120550756-120550856:Gm11768;Liver_E14.5:120550756-120550856:Myadml2;Liver_E14.5:120550756-120550856:Aspscr1;Liver_E14.5:120550756-120550856:Stra13;Liver_E14.5:120550756-120550856:Lrrc45;Liver_E14.5:120550756-120550856:Dcxr;Liver_E14.5:120550756-120550856:Cbr2;Liver_E14.5:120550756-120550856:Hmga1;Liver_E14.5:120550756-120550856:Rfng
chr11	120550756	120550856	Liver_E14.5:120550756-120550856:Gps1;Liver_E14.5:120550756-120550856:Dus1l;Liver_E14.5:120550756-120550856:Csnk1d;Liver:120550756-120550856:Pde6g;Liver:120550756-120550856:1810049H13Rik;Liver:120550756-120550856:Ccdc137;Liver:120550756-120550856:Arl16;Liver:120550756-120550856:Hgs;Liver:120550756-120550856:Mrpl12;Liver:120550756-120550856:Gcgr
chr11	120550756	120550856	Liver:120550756-120550856:Fam195b;Liver:120550756-120550856:P4hb;Liver:120550756-120550856:Arhgdia;Liver:120550756-120550856:Alyref;Liver:120550756-120550856:Anapc11;Liver:120550756-120550856:Npb;Liver:120550756-120550856:Pcyt2;Liver:120550756-120550856:Sirt7;Liver:120550756-120550856:Mafg;Liver:120550756-120550856:Pycr1
chr11	120550756	120550856	Liver:120550756-120550856:Aspscr1;Liver:120550756-120550856:Stra13;Liver:120550756-120550856:Lrrc45;Liver:120550756-120550856:Rac3;Liver:120550756-120550856:Dcxr;Liver:120550756-120550856:Rfng;Liver:120550756-120550856:Gps1;Liver:120550756-120550856:Dus1l;Liver:120550756-120550856:Fasn;Prostate:120550756-120550856:Actg1
chr11	120550756	120550856	Prostate:120550756-120550856:1810049H13Rik;Prostate:120550756-120550856:Arl16;Prostate:120550756-120550856:Mrpl12;Prostate:120550756-120550856:Slc25a10;Prostate:120550756-120550856:Ppp1r27;Prostate:120550756-120550856:P4hb;Prostate:120550756-120550856:Arhgdia;Prostate:120550756-120550856:Anapc11;Prostate:120550756-120550856:Npb;Prostate:120550756-120550856:Pcyt2
chr11	120550756	120550856	Prostate:120550756-120550856:Sirt7;Prostate:120550756-120550856:Mafg;Prostate:120550756-120550856:Pycr1;Prostate:120550756-120550856:Aspscr1;Prostate:120550756-120550856:Lrrc45;Prostate:120550756-120550856:Rac3;Prostate:120550756-120550856:Dcxr;Prostate:120550756-120550856:Cbr2;Prostate:120550756-120550856:Rfng;Prostate:120550756-120550856:Gps1
chr11	120550756	120550856	Spermatid:120550756-120550856:Actg1;Spermatid:120550756-120550856:1810049H13Rik;Spermatid:120550756-120550856:Ccdc137;Spermatid:120550756-120550856:Arl16;Spermatid:120550756-120550856:Mrpl12;Spermatid:120550756-120550856:Ppp1r27;Spermatid:120550756-120550856:P4hb;Spermatid:120550756-120550856:Alyref;Spermatid:120550756-120550856:Anapc11;Spermatid:120550756-120550856:Pcyt2
chr11	120550756	120550856	Spermatid:120550756-120550856:Sirt7;Spermatid:120550756-120550856:Pycr1;Spermatid:120550756-120550856:Rfng;Spermatid:120550756-120550856:Gps1;Testis:120550756-120550856:Actg1;Testis:120550756-120550856:2310003H01Rik;Testis:120550756-120550856:Nploc4;Testis:120550756-120550856:1810049H13Rik;Testis:120550756-120550856:Ccdc137;Testis:120550756-120550856:Hgs
chr11	120550756	120550856	Testis:120550756-120550856:Slc25a10;Testis:120550756-120550856:Ppp1r27;Testis:120550756-120550856:P4hb;Testis:120550756-120550856:Anapc11;Testis:120550756-120550856:Pcyt2;Testis:120550756-120550856:Pycr1;Testis:120550756-120550856:Aspscr1;Testis:120550756-120550856:Tex19.2
chr11	120568306	120571516	MC3T3-E1:120568306-120571516:Slc38a10;MC3T3-E1:120568306-120571516:Bahcc1;MC3T3-E1:120568306-120571516:Actg1;MC3T3-E1:120568306-120571516:2310003H01Rik;MC3T3-E1:120568306-120571516:Nploc4;MC3T3-E1:120568306-120571516:1810049H13Rik;MC3T3-E1:120568306-120571516:Ccdc137;MC3T3-E1:120568306-120571516:Arl16;MC3T3-E1:120568306-120571516:Mrpl12;MC3T3-E1:120568306-120571516:Slc25a10
chr11	120568306	120571516	MC3T3-E1:120568306-120571516:Ppp1r27;MC3T3-E1:120568306-120571516:P4hb;MC3T3-E1:120568306-120571516:Arhgdia;MC3T3-E1:120568306-120571516:Alyref;MC3T3-E1:120568306-120571516:Anapc11;MC3T3-E1:120568306-120571516:Npb;MC3T3-E1:120568306-120571516:Pcyt2;MC3T3-E1:120568306-120571516:Sirt7;MC3T3-E1:120568306-120571516:Mafg;MC3T3-E1:120568306-120571516:Pycr1
chr11	120568306	120571516	MC3T3-E1:120568306-120571516:Notum;MC3T3-E1:120568306-120571516:Aspscr1;MC3T3-E1:120568306-120571516:Lrrc45;MC3T3-E1:120568306-120571516:Rac3;MC3T3-E1:120568306-120571516:Dcxr;MC3T3-E1:120568306-120571516:Cbr2;MC3T3-E1:120568306-120571516:Rfng;MC3T3-E1:120568306-120571516:Gps1;MC3T3-E1:120568306-120571516:Dus1l;MC3T3-E1:120568306-120571516:Fasn
chr11	120568306	120571516	3T3-L1:120569536-120571516:Chmp6;3T3-L1:120569536-120571516:2410002I01Rik;3T3-L1:120569536-120571516:Slc38a10;3T3-L1:120569536-120571516:2810410L24Rik;3T3-L1:120569536-120571516:2900052L18Rik;3T3-L1:120569536-120571516:Gm11772;3T3-L1:120569536-120571516:AL669855.1;3T3-L1:120569536-120571516:Actg1;3T3-L1:120569536-120571516:0610009L18Rik;3T3-L1:120569536-120571516:Fscn2
chr11	120568306	120571516	3T3-L1:120569536-120571516:2310003H01Rik;3T3-L1:120569536-120571516:Nploc4;3T3-L1:120569536-120571516:Tspan10;3T3-L1:120569536-120571516:Pde6g;3T3-L1:120569536-120571516:1810049H13Rik;3T3-L1:120569536-120571516:Ccdc137;3T3-L1:120569536-120571516:Arl16;3T3-L1:120569536-120571516:Hgs;3T3-L1:120569536-120571516:Mrpl12;3T3-L1:120569536-120571516:Gm16755
chr11	120568306	120571516	3T3-L1:120569536-120571516:Slc25a10;3T3-L1:120569536-120571516:Gm11788;3T3-L1:120569536-120571516:Fam195b;3T3-L1:120569536-120571516:Ppp1r27;3T3-L1:120569536-120571516:P4hb;3T3-L1:120569536-120571516:Arhgdia;3T3-L1:120569536-120571516:Alyref;3T3-L1:120569536-120571516:Anapc11;3T3-L1:120569536-120571516:Npb;3T3-L1:120569536-120571516:Pcyt2
chr11	120568306	120571516	3T3-L1:120569536-120571516:Sirt7;3T3-L1:120569536-120571516:Mafg;3T3-L1:120569536-120571516:Mafg;3T3-L1:120569536-120571516:Gm17586;3T3-L1:120569536-120571516:Pycr1;3T3-L1:120569536-120571516:Aspscr1;3T3-L1:120569536-120571516:Gm17178;3T3-L1:120569536-120571516:Stra13;3T3-L1:120569536-120571516:Lrrc45;3T3-L1:120569536-120571516:Rac3
chr11	120568306	120571516	3T3-L1:120569536-120571516:Dcxr;3T3-L1:120569536-120571516:Cbr2;3T3-L1:120569536-120571516:Hmga1;3T3-L1:120569536-120571516:Hmga1;3T3-L1:120569536-120571516:Rfng;3T3-L1:120569536-120571516:Gps1;3T3-L1:120569536-120571516:Dus1l;3T3-L1:120569536-120571516:Fasn;3T3-L1:120569536-120571516:Gm11773;3T3-L1:120569536-120571516:Ccdc57
chr11	120568306	120571516	3T3-L1:120569536-120571516:Slc16a3;3T3-L1:120569536-120571516:Csnk1d;IPSC:120569676-120571516:Actg1;IPSC:120569676-120571516:Nploc4;IPSC:120569676-120571516:1810049H13Rik;IPSC:120569676-120571516:Ccdc137;IPSC:120569676-120571516:Arl16;IPSC:120569676-120571516:Mrpl12;IPSC:120569676-120571516:Slc25a10;IPSC:120569676-120571516:Gcgr
chr11	120568306	120571516	IPSC:120569676-120571516:Ppp1r27;IPSC:120569676-120571516:P4hb;IPSC:120569676-120571516:Arhgdia;IPSC:120569676-120571516:Alyref;IPSC:120569676-120571516:Anapc11;IPSC:120569676-120571516:Npb;IPSC:120569676-120571516:Pcyt2;IPSC:120569676-120571516:Sirt7;IPSC:120569676-120571516:Mafg;IPSC:120569676-120571516:Pycr1
chr11	120568306	120571516	IPSC:120569676-120571516:Notum;IPSC:120569676-120571516:Aspscr1;IPSC:120569676-120571516:Lrrc45;IPSC:120569676-120571516:Rac3;IPSC:120569676-120571516:Dcxr;IPSC:120569676-120571516:Rfng;IPSC:120569676-120571516:Gps1;IPSC:120569676-120571516:Dus1l;IPSC:120569676-120571516:Fasn;Dendritic_cell:120569846-120571516:Actg1
chr11	120568306	120571516	Dendritic_cell:120569846-120571516:Nploc4;Dendritic_cell:120569846-120571516:Pde6g;Dendritic_cell:120569846-120571516:1810049H13Rik;Dendritic_cell:120569846-120571516:Ccdc137;Dendritic_cell:120569846-120571516:Arl16;Dendritic_cell:120569846-120571516:Mrpl12;Dendritic_cell:120569846-120571516:Slc25a10;Dendritic_cell:120569846-120571516:P4hb;Dendritic_cell:120569846-120571516:Arhgdia;Dendritic_cell:120569846-120571516:Alyref
chr11	120568306	120571516	Dendritic_cell:120569846-120571516:Anapc11;Dendritic_cell:120569846-120571516:Npb;Dendritic_cell:120569846-120571516:Pcyt2;Dendritic_cell:120569846-120571516:Sirt7;Dendritic_cell:120569846-120571516:Mafg;Dendritic_cell:120569846-120571516:Pycr1;Dendritic_cell:120569846-120571516:Aspscr1;Dendritic_cell:120569846-120571516:Lrrc45;Dendritic_cell:120569846-120571516:Rac3;Dendritic_cell:120569846-120571516:Dcxr
chr11	120568306	120571516	Dendritic_cell:120569846-120571516:Cbr2;Dendritic_cell:120569846-120571516:Fasn;Prostate:120569866-120571516:Slc38a10;Prostate:120569866-120571516:Actg1;Prostate:120569866-120571516:0610009L18Rik;Prostate:120569866-120571516:2310003H01Rik;Prostate:120569866-120571516:Nploc4;Prostate:120569866-120571516:1810049H13Rik;Prostate:120569866-120571516:Ccdc137;Prostate:120569866-120571516:Arl16
chr11	120568306	120571516	Prostate:120569866-120571516:Mrpl12;Prostate:120569866-120571516:Slc25a10;Prostate:120569866-120571516:Ppp1r27;Prostate:120569866-120571516:P4hb;Prostate:120569866-120571516:Arhgdia;Prostate:120569866-120571516:Alyref;Prostate:120569866-120571516:Anapc11;Prostate:120569866-120571516:Npb;Prostate:120569866-120571516:Pcyt2;Prostate:120569866-120571516:Sirt7
chr11	120568306	120571516	Prostate:120569866-120571516:Mafg;Prostate:120569866-120571516:Pycr1;Prostate:120569866-120571516:Myadml2;Prostate:120569866-120571516:Notum;Prostate:120569866-120571516:Aspscr1;Prostate:120569866-120571516:Lrrc45;Prostate:120569866-120571516:Rac3;Prostate:120569866-120571516:Dcxr;Prostate:120569866-120571516:Cbr2;Prostate:120569866-120571516:Rfng
chr11	120568306	120571516	Prostate:120569866-120571516:Gps1;Prostate:120569866-120571516:Dus1l;Prostate:120569866-120571516:Fasn;Liver_E14.5:120569876-120571516:2410002I01Rik;Liver_E14.5:120569876-120571516:Actg1;Liver_E14.5:120569876-120571516:0610009L18Rik;Liver_E14.5:120569876-120571516:2310003H01Rik;Liver_E14.5:120569876-120571516:Nploc4;Liver_E14.5:120569876-120571516:Pde6g;Liver_E14.5:120569876-120571516:1810049H13Rik
chr11	120568306	120571516	Liver_E14.5:120569876-120571516:Ccdc137;Liver_E14.5:120569876-120571516:Arl16;Liver_E14.5:120569876-120571516:Hgs;Liver_E14.5:120569876-120571516:Mrpl12;Liver_E14.5:120569876-120571516:Gm16755;Liver_E14.5:120569876-120571516:Slc25a10;Liver_E14.5:120569876-120571516:Gcgr;Liver_E14.5:120569876-120571516:Gm11789;Liver_E14.5:120569876-120571516:Fam195b;Liver_E14.5:120569876-120571516:Ppp1r27
chr11	120568306	120571516	Liver_E14.5:120569876-120571516:P4hb;Liver_E14.5:120569876-120571516:Arhgdia;Liver_E14.5:120569876-120571516:Alyref;Liver_E14.5:120569876-120571516:Anapc11;Liver_E14.5:120569876-120571516:Npb;Liver_E14.5:120569876-120571516:Pcyt2;Liver_E14.5:120569876-120571516:Sirt7;Liver_E14.5:120569876-120571516:Mafg;Liver_E14.5:120569876-120571516:Mafg;Liver_E14.5:120569876-120571516:Gm17586
chr11	120568306	120571516	Liver_E14.5:120569876-120571516:Pycr1;Liver_E14.5:120569876-120571516:Gm11768;Liver_E14.5:120569876-120571516:Myadml2;Liver_E14.5:120569876-120571516:4732444A12Rik;Liver_E14.5:120569876-120571516:Notum;Liver_E14.5:120569876-120571516:Aspscr1;Liver_E14.5:120569876-120571516:Stra13;Liver_E14.5:120569876-120571516:Lrrc45;Liver_E14.5:120569876-120571516:Rac3;Liver_E14.5:120569876-120571516:Dcxr
chr11	120568306	120571516	Liver_E14.5:120569876-120571516:Cbr2;Liver_E14.5:120569876-120571516:Hmga1;Liver_E14.5:120569876-120571516:Hmga1;Liver_E14.5:120569876-120571516:Rfng;Liver_E14.5:120569876-120571516:Gps1;Liver_E14.5:120569876-120571516:Dus1l;Liver_E14.5:120569876-120571516:Fasn;Liver_E14.5:120569876-120571516:Csnk1d;Th1:120569956-120571516:Slc38a10;Th1:120569956-120571516:Actg1
chr11	120568306	120571516	Th1:120569956-120571516:2310003H01Rik;Th1:120569956-120571516:Nploc4;Th1:120569956-120571516:Pde6g;Th1:120569956-120571516:1810049H13Rik;Th1:120569956-120571516:Ccdc137;Th1:120569956-120571516:Arl16;Th1:120569956-120571516:Mrpl12;Th1:120569956-120571516:Gcgr;Th1:120569956-120571516:P4hb;Th1:120569956-120571516:Arhgdia
chr11	120568306	120571516	Th1:120569956-120571516:Alyref;Th1:120569956-120571516:Anapc11;Th1:120569956-120571516:Npb;Th1:120569956-120571516:Pcyt2;Th1:120569956-120571516:Sirt7;Th1:120569956-120571516:Mafg;Th1:120569956-120571516:Pycr1;Th1:120569956-120571516:Notum;Th1:120569956-120571516:Aspscr1;Th1:120569956-120571516:Lrrc45
chr11	120568306	120571516	Th1:120569956-120571516:Rac3;Th1:120569956-120571516:Dcxr;Th1:120569956-120571516:Rfng;Th1:120569956-120571516:Gps1;Th1:120569956-120571516:Dus1l;Th1:120569956-120571516:Fasn;Th1:120569956-120571516:Slc16a3;G1E-ER4:120570006-120571516:Chmp6;G1E-ER4:120570006-120571516:2410002I01Rik;G1E-ER4:120570006-120571516:1810043H04Rik
chr11	120568306	120571516	G1E-ER4:120570006-120571516:Slc38a10;G1E-ER4:120570006-120571516:2900052L18Rik;G1E-ER4:120570006-120571516:Actg1;G1E-ER4:120570006-120571516:0610009L18Rik;G1E-ER4:120570006-120571516:2310003H01Rik;G1E-ER4:120570006-120571516:Nploc4;G1E-ER4:120570006-120571516:Pde6g;G1E-ER4:120570006-120571516:1810049H13Rik;G1E-ER4:120570006-120571516:Ccdc137;G1E-ER4:120570006-120571516:Arl16
chr11	120568306	120571516	G1E-ER4:120570006-120571516:Hgs;G1E-ER4:120570006-120571516:Mrpl12;G1E-ER4:120570006-120571516:Gm16755;G1E-ER4:120570006-120571516:Slc25a10;G1E-ER4:120570006-120571516:Gm11788;G1E-ER4:120570006-120571516:Fam195b;G1E-ER4:120570006-120571516:Ppp1r27;G1E-ER4:120570006-120571516:P4hb;G1E-ER4:120570006-120571516:Arhgdia;G1E-ER4:120570006-120571516:Alyref
chr11	120568306	120571516	G1E-ER4:120570006-120571516:Anapc11;G1E-ER4:120570006-120571516:Npb;G1E-ER4:120570006-120571516:Pcyt2;G1E-ER4:120570006-120571516:Sirt7;G1E-ER4:120570006-120571516:Mafg;G1E-ER4:120570006-120571516:Mafg;G1E-ER4:120570006-120571516:Gm17586;G1E-ER4:120570006-120571516:Pycr1;G1E-ER4:120570006-120571516:Aspscr1;G1E-ER4:120570006-120571516:Gm17178
chr11	120568306	120571516	G1E-ER4:120570006-120571516:Stra13;G1E-ER4:120570006-120571516:Lrrc45;G1E-ER4:120570006-120571516:Rac3;G1E-ER4:120570006-120571516:Dcxr;G1E-ER4:120570006-120571516:Hmga1;G1E-ER4:120570006-120571516:Hmga1;G1E-ER4:120570006-120571516:Rfng;G1E-ER4:120570006-120571516:Gps1;G1E-ER4:120570006-120571516:Dus1l;G1E-ER4:120570006-120571516:Fasn
chr11	120568306	120571516	G1E-ER4:120570006-120571516:Ccdc57;G1E-ER4:120570006-120571516:Csnk1d;G1E-ER4:120570006-120571516:Tex19.2;G1E:120570076-120571516:Actg1;G1E:120570076-120571516:2310003H01Rik;G1E:120570076-120571516:Nploc4;G1E:120570076-120571516:1810049H13Rik;G1E:120570076-120571516:Ccdc137;G1E:120570076-120571516:Arl16;G1E:120570076-120571516:Mrpl12
chr11	120568306	120571516	G1E:120570076-120571516:Slc25a10;G1E:120570076-120571516:Gcgr;G1E:120570076-120571516:Ppp1r27;G1E:120570076-120571516:Arhgdia;G1E:120570076-120571516:Alyref;G1E:120570076-120571516:Anapc11;G1E:120570076-120571516:Npb;G1E:120570076-120571516:Pcyt2;G1E:120570076-120571516:Sirt7;G1E:120570076-120571516:Mafg
chr11	120568306	120571516	G1E:120570076-120571516:Pycr1;G1E:120570076-120571516:Myadml2;G1E:120570076-120571516:Notum;G1E:120570076-120571516:Aspscr1;G1E:120570076-120571516:Lrrc45;G1E:120570076-120571516:Rac3;G1E:120570076-120571516:Dcxr;G1E:120570076-120571516:Rfng;G1E:120570076-120571516:Gps1;G1E:120570076-120571516:Dus1l
chr11	120568306	120571516	G1E:120570076-120571516:Fasn;Large_intestine_epithelial:120570286-120571516:Chmp6;Large_intestine_epithelial:120570286-120571516:2410002I01Rik;Large_intestine_epithelial:120570286-120571516:1810043H04Rik;Large_intestine_epithelial:120570286-120571516:Slc38a10;Large_intestine_epithelial:120570286-120571516:2810410L24Rik;Large_intestine_epithelial:120570286-120571516:2900052L18Rik;Large_intestine_epithelial:120570286-120571516:Bahcc1;Large_intestine_epithelial:120570286-120571516:Gm11772;Large_intestine_epithelial:120570286-120571516:AL669855.1
chr11	120568306	120571516	Large_intestine_epithelial:120570286-120571516:Actg1;Large_intestine_epithelial:120570286-120571516:0610009L18Rik;Large_intestine_epithelial:120570286-120571516:Fscn2;Large_intestine_epithelial:120570286-120571516:2310003H01Rik;Large_intestine_epithelial:120570286-120571516:Nploc4;Large_intestine_epithelial:120570286-120571516:Tspan10;Large_intestine_epithelial:120570286-120571516:Pde6g;Large_intestine_epithelial:120570286-120571516:1810049H13Rik;Large_intestine_epithelial:120570286-120571516:Ccdc137;Large_intestine_epithelial:120570286-120571516:Arl16
chr11	120568306	120571516	Large_intestine_epithelial:120570286-120571516:Hgs;Large_intestine_epithelial:120570286-120571516:Mrpl12;Large_intestine_epithelial:120570286-120571516:Gm16755;Large_intestine_epithelial:120570286-120571516:Slc25a10;Large_intestine_epithelial:120570286-120571516:Gm11788;Large_intestine_epithelial:120570286-120571516:Gcgr;Large_intestine_epithelial:120570286-120571516:Gm11789;Large_intestine_epithelial:120570286-120571516:Fam195b;Large_intestine_epithelial:120570286-120571516:Ppp1r27;Large_intestine_epithelial:120570286-120571516:P4hb
chr11	120568306	120571516	Large_intestine_epithelial:120570286-120571516:Arhgdia;Large_intestine_epithelial:120570286-120571516:Alyref;Large_intestine_epithelial:120570286-120571516:Anapc11;Large_intestine_epithelial:120570286-120571516:Npb;Large_intestine_epithelial:120570286-120571516:Pcyt2;Large_intestine_epithelial:120570286-120571516:Sirt7;Large_intestine_epithelial:120570286-120571516:Mafg;Large_intestine_epithelial:120570286-120571516:Mafg;Large_intestine_epithelial:120570286-120571516:Gm17586;Large_intestine_epithelial:120570286-120571516:Pycr1
chr11	120568306	120571516	Large_intestine_epithelial:120570286-120571516:Gm11768;Large_intestine_epithelial:120570286-120571516:Myadml2;Large_intestine_epithelial:120570286-120571516:Notum;Large_intestine_epithelial:120570286-120571516:Aspscr1;Large_intestine_epithelial:120570286-120571516:Gm17178;Large_intestine_epithelial:120570286-120571516:Stra13;Large_intestine_epithelial:120570286-120571516:Lrrc45;Large_intestine_epithelial:120570286-120571516:Rac3;Large_intestine_epithelial:120570286-120571516:Dcxr;Large_intestine_epithelial:120570286-120571516:Cbr2
chr11	120568306	120571516	Large_intestine_epithelial:120570286-120571516:Hmga1;Large_intestine_epithelial:120570286-120571516:Hmga1;Large_intestine_epithelial:120570286-120571516:Gm11771;Large_intestine_epithelial:120570286-120571516:Rfng;Large_intestine_epithelial:120570286-120571516:Gps1;Large_intestine_epithelial:120570286-120571516:Dus1l;Large_intestine_epithelial:120570286-120571516:Fasn;Large_intestine_epithelial:120570286-120571516:Gm11773;Large_intestine_epithelial:120570286-120571516:Ccdc57;Large_intestine_epithelial:120570286-120571516:Csnk1d
chr11	120568306	120571516	Large_intestine_epithelial:120570286-120571516:Cd7;Heart_E11.5:120570596-120571516:Actg1;Heart_E11.5:120570596-120571516:Nploc4;Heart_E11.5:120570596-120571516:Tspan10;Heart_E11.5:120570596-120571516:Pde6g;Heart_E11.5:120570596-120571516:Ccdc137;Heart_E11.5:120570596-120571516:Mrpl12;Heart_E11.5:120570596-120571516:Slc25a10;Heart_E11.5:120570596-120571516:Gcgr;Heart_E11.5:120570596-120571516:Ppp1r27
chr11	120568306	120571516	Heart_E11.5:120570596-120571516:P4hb;Heart_E11.5:120570596-120571516:Arhgdia;Heart_E11.5:120570596-120571516:Alyref;Heart_E11.5:120570596-120571516:Anapc11;Heart_E11.5:120570596-120571516:Npb;Heart_E11.5:120570596-120571516:Pcyt2;Heart_E11.5:120570596-120571516:Sirt7;Heart_E11.5:120570596-120571516:Mafg;Heart_E11.5:120570596-120571516:Pycr1;Heart_E11.5:120570596-120571516:Myadml2
chr11	120568306	120571516	Heart_E11.5:120570596-120571516:Notum;Heart_E11.5:120570596-120571516:Aspscr1;Heart_E11.5:120570596-120571516:Lrrc45;Heart_E11.5:120570596-120571516:Rac3;Heart_E11.5:120570596-120571516:Dcxr;Heart_E11.5:120570596-120571516:Cbr2;Heart_E11.5:120570596-120571516:Gps1;Lung_E14.5:120570656-120571516:Actg1;Lung_E14.5:120570656-120571516:2310003H01Rik;Lung_E14.5:120570656-120571516:Nploc4
chr11	120568306	120571516	Lung_E14.5:120570656-120571516:Pde6g;Lung_E14.5:120570656-120571516:1810049H13Rik;Lung_E14.5:120570656-120571516:Ccdc137;Lung_E14.5:120570656-120571516:Arl16;Lung_E14.5:120570656-120571516:Mrpl12;Lung_E14.5:120570656-120571516:Slc25a10;Lung_E14.5:120570656-120571516:Gcgr;Lung_E14.5:120570656-120571516:P4hb;Lung_E14.5:120570656-120571516:Arhgdia;Lung_E14.5:120570656-120571516:Alyref
chr11	120568306	120571516	Lung_E14.5:120570656-120571516:Anapc11;Lung_E14.5:120570656-120571516:Npb;Lung_E14.5:120570656-120571516:Pcyt2;Lung_E14.5:120570656-120571516:Sirt7;Lung_E14.5:120570656-120571516:Mafg;Lung_E14.5:120570656-120571516:Pycr1;Lung_E14.5:120570656-120571516:Myadml2;Lung_E14.5:120570656-120571516:Notum;Lung_E14.5:120570656-120571516:Aspscr1;Lung_E14.5:120570656-120571516:Lrrc45
chr11	120568306	120571516	Lung_E14.5:120570656-120571516:Rac3;Lung_E14.5:120570656-120571516:Dcxr;Lung_E14.5:120570656-120571516:Cbr2;Lung_E14.5:120570656-120571516:Rfng;Lung_E14.5:120570656-120571516:Gps1;Lung_E14.5:120570656-120571516:Dus1l;Lung_E14.5:120570656-120571516:Fasn;Heart_E14.5:120570956-120571516:Actg1;Heart_E14.5:120570956-120571516:2310003H01Rik;Heart_E14.5:120570956-120571516:Tspan10
chr11	120568306	120571516	Heart_E14.5:120570956-120571516:1810049H13Rik;Heart_E14.5:120570956-120571516:Ccdc137;Heart_E14.5:120570956-120571516:Mrpl12;Heart_E14.5:120570956-120571516:Slc25a10;Heart_E14.5:120570956-120571516:Gcgr;Heart_E14.5:120570956-120571516:Fam195b;Heart_E14.5:120570956-120571516:Ppp1r27;Heart_E14.5:120570956-120571516:P4hb;Heart_E14.5:120570956-120571516:Arhgdia;Heart_E14.5:120570956-120571516:Alyref
chr11	120568306	120571516	Heart_E14.5:120570956-120571516:Anapc11;Heart_E14.5:120570956-120571516:Npb;Heart_E14.5:120570956-120571516:Pcyt2;Heart_E14.5:120570956-120571516:Sirt7;Heart_E14.5:120570956-120571516:Mafg;Heart_E14.5:120570956-120571516:Pycr1;Heart_E14.5:120570956-120571516:Aspscr1;Heart_E14.5:120570956-120571516:Stra13;Heart_E14.5:120570956-120571516:Lrrc45;Heart_E14.5:120570956-120571516:Rac3
chr11	120568306	120571516	Heart_E14.5:120570956-120571516:Dcxr;Heart_E14.5:120570956-120571516:Cbr2;Heart_E14.5:120570956-120571516:Hmga1;Heart_E14.5:120570956-120571516:Rfng;Heart_E14.5:120570956-120571516:Dus1l;GMP:120570966-120571516:Actg1;GMP:120570966-120571516:0610009L18Rik;GMP:120570966-120571516:Ccdc137;GMP:120570966-120571516:Slc25a10;GMP:120570966-120571516:Fam195b
chr11	120568306	120571516	GMP:120570966-120571516:P4hb;GMP:120570966-120571516:Arhgdia;GMP:120570966-120571516:Alyref;GMP:120570966-120571516:Anapc11;GMP:120570966-120571516:Npb;GMP:120570966-120571516:Sirt7;GMP:120570966-120571516:Mafg;GMP:120570966-120571516:Gm17586;GMP:120570966-120571516:Aspscr1;MEL:120570966-120571516:2410002I01Rik
chr11	120568306	120571516	MEL:120570966-120571516:1810043H04Rik;MEL:120570966-120571516:Slc38a10;MEL:120570966-120571516:Actg1;MEL:120570966-120571516:0610009L18Rik;MEL:120570966-120571516:Fscn2;MEL:120570966-120571516:2310003H01Rik;MEL:120570966-120571516:Nploc4;MEL:120570966-120571516:Tspan10;MEL:120570966-120571516:Pde6g;MEL:120570966-120571516:1810049H13Rik
chr11	120568306	120571516	MEL:120570966-120571516:Ccdc137;MEL:120570966-120571516:Arl16;MEL:120570966-120571516:Hgs;MEL:120570966-120571516:Mrpl12;MEL:120570966-120571516:Slc25a10;MEL:120570966-120571516:Gm11788;MEL:120570966-120571516:Gm11789;MEL:120570966-120571516:Fam195b;MEL:120570966-120571516:Ppp1r27;MEL:120570966-120571516:P4hb
chr11	120568306	120571516	MEL:120570966-120571516:Arhgdia;MEL:120570966-120571516:Alyref;MEL:120570966-120571516:Anapc11;MEL:120570966-120571516:Npb;MEL:120570966-120571516:Pcyt2;MEL:120570966-120571516:Sirt7;MEL:120570966-120571516:Mafg;MEL:120570966-120571516:Pycr1;MEL:120570966-120571516:Myadml2;MEL:120570966-120571516:Aspscr1
chr11	120568306	120571516	MEL:120570966-120571516:Gm17178;MEL:120570966-120571516:Stra13;MEL:120570966-120571516:Lrrc45;MEL:120570966-120571516:Rac3;MEL:120570966-120571516:Dcxr;MEL:120570966-120571516:Cbr2;MEL:120570966-120571516:Hmga1;MEL:120570966-120571516:Rfng;MEL:120570966-120571516:Gps1;MEL:120570966-120571516:Dus1l
chr11	120568306	120571516	MEL:120570966-120571516:Fasn;MEL:120570966-120571516:Ccdc57;MEL:120570966-120571516:Slc16a3;MEL:120570966-120571516:Csnk1d;MEL:120570966-120571516:Foxk2;Th2:120571016-120571516:Actg1;Th2:120571016-120571516:Nploc4;Th2:120571016-120571516:Pde6g;Th2:120571016-120571516:1810049H13Rik;Th2:120571016-120571516:Ccdc137
chr11	120568306	120571516	Th2:120571016-120571516:Arl16;Th2:120571016-120571516:Mrpl12;Th2:120571016-120571516:Slc25a10;Th2:120571016-120571516:P4hb;Th2:120571016-120571516:Arhgdia;Th2:120571016-120571516:Alyref;Th2:120571016-120571516:Anapc11;Th2:120571016-120571516:Npb;Th2:120571016-120571516:Pcyt2;Th2:120571016-120571516:Sirt7
chr11	120568306	120571516	Th2:120571016-120571516:Mafg;Th2:120571016-120571516:Pycr1;Th2:120571016-120571516:Aspscr1;Th2:120571016-120571516:Lrrc45;Th2:120571016-120571516:Rac3;Th2:120571016-120571516:Dcxr;Th2:120571016-120571516:Dus1l;Peritoneal_macrophage:120571086-120571516:Actg1;Peritoneal_macrophage:120571086-120571516:2310003H01Rik;Peritoneal_macrophage:120571086-120571516:Nploc4
chr11	120568306	120571516	Peritoneal_macrophage:120571086-120571516:Pde6g;Peritoneal_macrophage:120571086-120571516:1810049H13Rik;Peritoneal_macrophage:120571086-120571516:Ccdc137;Peritoneal_macrophage:120571086-120571516:Arl16;Peritoneal_macrophage:120571086-120571516:Mrpl12;Peritoneal_macrophage:120571086-120571516:Slc25a10;Peritoneal_macrophage:120571086-120571516:Ppp1r27;Peritoneal_macrophage:120571086-120571516:P4hb;Peritoneal_macrophage:120571086-120571516:Arhgdia;Peritoneal_macrophage:120571086-120571516:Alyref
chr11	120568306	120571516	Peritoneal_macrophage:120571086-120571516:Anapc11;Peritoneal_macrophage:120571086-120571516:Npb;Peritoneal_macrophage:120571086-120571516:Pcyt2;Peritoneal_macrophage:120571086-120571516:Sirt7;Peritoneal_macrophage:120571086-120571516:Mafg;Peritoneal_macrophage:120571086-120571516:Pycr1;Peritoneal_macrophage:120571086-120571516:Notum;Peritoneal_macrophage:120571086-120571516:Aspscr1;Peritoneal_macrophage:120571086-120571516:Lrrc45;Peritoneal_macrophage:120571086-120571516:Rac3
chr11	120568306	120571516	Peritoneal_macrophage:120571086-120571516:Dcxr;Peritoneal_macrophage:120571086-120571516:Cbr2;CH12:120571096-120571516:Slc38a10;CH12:120571096-120571516:Actg1;CH12:120571096-120571516:Nploc4;CH12:120571096-120571516:1810049H13Rik;CH12:120571096-120571516:Ccdc137;CH12:120571096-120571516:Arl16;CH12:120571096-120571516:Mrpl12;CH12:120571096-120571516:Slc25a10
chr11	120568306	120571516	CH12:120571096-120571516:Ppp1r27;CH12:120571096-120571516:P4hb;CH12:120571096-120571516:Arhgdia;CH12:120571096-120571516:Alyref;CH12:120571096-120571516:Anapc11;CH12:120571096-120571516:Npb;CH12:120571096-120571516:Pcyt2;CH12:120571096-120571516:Sirt7;CH12:120571096-120571516:Mafg;CH12:120571096-120571516:Pycr1
chr11	120568306	120571516	CH12:120571096-120571516:Myadml2;CH12:120571096-120571516:Notum;CH12:120571096-120571516:Aspscr1;CH12:120571096-120571516:Lrrc45;CH12:120571096-120571516:Rac3;CH12:120571096-120571516:Dcxr;CH12:120571096-120571516:Cbr2;CH12:120571096-120571516:Rfng;CH12:120571096-120571516:Gps1;CH12:120571096-120571516:Dus1l
chr11	120568306	120571516	CH12:120571096-120571516:Fasn;CH12:120571096-120571516:Slc16a3;Spermatid:120571126-120571516:Actg1;Spermatid:120571126-120571516:Nploc4;Spermatid:120571126-120571516:Tspan10;Spermatid:120571126-120571516:Pde6g;Spermatid:120571126-120571516:1810049H13Rik;Spermatid:120571126-120571516:Ccdc137;Spermatid:120571126-120571516:Arl16;Spermatid:120571126-120571516:Mrpl12
chr11	120568306	120571516	Spermatid:120571126-120571516:Slc25a10;Spermatid:120571126-120571516:Ppp1r27;Spermatid:120571126-120571516:P4hb;Spermatid:120571126-120571516:Arhgdia;Spermatid:120571126-120571516:Alyref;Spermatid:120571126-120571516:Anapc11;Spermatid:120571126-120571516:Npb;Spermatid:120571126-120571516:Pcyt2;Spermatid:120571126-120571516:Sirt7;Spermatid:120571126-120571516:Mafg
chr11	120568306	120571516	Spermatid:120571126-120571516:Pycr1;Spermatid:120571126-120571516:Aspscr1;Spermatid:120571126-120571516:Lrrc45;Spermatid:120571126-120571516:Dcxr;Spermatid:120571126-120571516:Cbr2;Spermatid:120571126-120571516:Rfng;Spermatid:120571126-120571516:Gps1;Spermatid:120571126-120571516:Fasn;Forebrain_E11.5:120571166-120571516:Actg1;Forebrain_E11.5:120571166-120571516:Pde6g
chr11	120568306	120571516	Forebrain_E11.5:120571166-120571516:1810049H13Rik;Forebrain_E11.5:120571166-120571516:Mrpl12;Forebrain_E11.5:120571166-120571516:Slc25a10;Forebrain_E11.5:120571166-120571516:Ppp1r27;Forebrain_E11.5:120571166-120571516:P4hb;Forebrain_E11.5:120571166-120571516:Arhgdia;Forebrain_E11.5:120571166-120571516:Alyref;Forebrain_E11.5:120571166-120571516:Anapc11;Forebrain_E11.5:120571166-120571516:Npb;Forebrain_E11.5:120571166-120571516:Pcyt2
chr11	120568306	120571516	Forebrain_E11.5:120571166-120571516:Sirt7;Forebrain_E11.5:120571166-120571516:Mafg;Forebrain_E11.5:120571166-120571516:Pycr1;Forebrain_E11.5:120571166-120571516:Notum;Forebrain_E11.5:120571166-120571516:Aspscr1;Forebrain_E11.5:120571166-120571516:Lrrc45;Forebrain_E11.5:120571166-120571516:Rac3;Forebrain_E11.5:120571166-120571516:Dcxr;Forebrain_E11.5:120571166-120571516:Rfng;Forebrain_E11.5:120571166-120571516:Gps1
chr11	120568306	120571516	Forebrain_E11.5:120571166-120571516:Fasn;Stomach_neonate:120571176-120571516:Slc38a10;Stomach_neonate:120571176-120571516:Actg1;Stomach_neonate:120571176-120571516:0610009L18Rik;Stomach_neonate:120571176-120571516:2310003H01Rik;Stomach_neonate:120571176-120571516:Nploc4;Stomach_neonate:120571176-120571516:Pde6g;Stomach_neonate:120571176-120571516:1810049H13Rik;Stomach_neonate:120571176-120571516:Ccdc137;Stomach_neonate:120571176-120571516:Arl16
chr11	120568306	120571516	Stomach_neonate:120571176-120571516:Mrpl12;Stomach_neonate:120571176-120571516:Slc25a10;Stomach_neonate:120571176-120571516:Gcgr;Stomach_neonate:120571176-120571516:Ppp1r27;Stomach_neonate:120571176-120571516:P4hb;Stomach_neonate:120571176-120571516:Arhgdia;Stomach_neonate:120571176-120571516:Alyref;Stomach_neonate:120571176-120571516:Anapc11;Stomach_neonate:120571176-120571516:Npb;Stomach_neonate:120571176-120571516:Pcyt2
chr11	120568306	120571516	Stomach_neonate:120571176-120571516:Sirt7;Stomach_neonate:120571176-120571516:Mafg;Stomach_neonate:120571176-120571516:Pycr1;Stomach_neonate:120571176-120571516:Myadml2;Stomach_neonate:120571176-120571516:Notum;Stomach_neonate:120571176-120571516:Aspscr1;Stomach_neonate:120571176-120571516:Lrrc45;Stomach_neonate:120571176-120571516:Rac3;Stomach_neonate:120571176-120571516:Dcxr;Stomach_neonate:120571176-120571516:Cbr2
chr11	120568306	120571516	Stomach_neonate:120571176-120571516:Rfng;Stomach_neonate:120571176-120571516:Gps1;Stomach_neonate:120571176-120571516:Dus1l;Stomach_neonate:120571176-120571516:Fasn;Placenta:120571386-120571516:Actg1;Placenta:120571386-120571516:2310003H01Rik;Placenta:120571386-120571516:Nploc4;Placenta:120571386-120571516:1810049H13Rik;Placenta:120571386-120571516:Arl16;Placenta:120571386-120571516:Mrpl12
chr11	120568306	120571516	Placenta:120571386-120571516:Slc25a10;Placenta:120571386-120571516:Gcgr;Placenta:120571386-120571516:Ppp1r27;Placenta:120571386-120571516:P4hb;Placenta:120571386-120571516:Arhgdia;Placenta:120571386-120571516:Alyref;Placenta:120571386-120571516:Anapc11;Placenta:120571386-120571516:Npb;Placenta:120571386-120571516:Pcyt2;Placenta:120571386-120571516:Sirt7
chr11	120568306	120571516	Placenta:120571386-120571516:Mafg;Placenta:120571386-120571516:Pycr1;Placenta:120571386-120571516:Myadml2;Placenta:120571386-120571516:Notum;Placenta:120571386-120571516:Aspscr1;Placenta:120571386-120571516:Lrrc45;Placenta:120571386-120571516:Rac3;Placenta:120571386-120571516:Dcxr;Placenta:120571386-120571516:Cbr2;Placenta:120571386-120571516:Rfng
chr11	120568306	120571516	Placenta:120571386-120571516:Gps1;Placenta:120571386-120571516:Dus1l
chr11	120571726	120572656	3T3-L1:120571726-120572656:2410002I01Rik;3T3-L1:120571726-120572656:Slc38a10;3T3-L1:120571726-120572656:2900052L18Rik;3T3-L1:120571726-120572656:Gm11772;3T3-L1:120571726-120572656:AL669855.1;3T3-L1:120571726-120572656:Actg1;3T3-L1:120571726-120572656:0610009L18Rik;3T3-L1:120571726-120572656:Fscn2;3T3-L1:120571726-120572656:2310003H01Rik;3T3-L1:120571726-120572656:Nploc4
chr11	120571726	120572656	3T3-L1:120571726-120572656:Tspan10;3T3-L1:120571726-120572656:Pde6g;3T3-L1:120571726-120572656:1810049H13Rik;3T3-L1:120571726-120572656:Ccdc137;3T3-L1:120571726-120572656:Mrpl12;3T3-L1:120571726-120572656:Gm16755;3T3-L1:120571726-120572656:Slc25a10;3T3-L1:120571726-120572656:Gm11788;3T3-L1:120571726-120572656:Fam195b;3T3-L1:120571726-120572656:Ppp1r27
chr11	120571726	120572656	3T3-L1:120571726-120572656:P4hb;3T3-L1:120571726-120572656:Arhgdia;3T3-L1:120571726-120572656:Alyref;3T3-L1:120571726-120572656:Anapc11;3T3-L1:120571726-120572656:Npb;3T3-L1:120571726-120572656:Pcyt2;3T3-L1:120571726-120572656:Sirt7;3T3-L1:120571726-120572656:Mafg;3T3-L1:120571726-120572656:Mafg;3T3-L1:120571726-120572656:Gm17586
chr11	120571726	120572656	3T3-L1:120571726-120572656:Pycr1;3T3-L1:120571726-120572656:Aspscr1;3T3-L1:120571726-120572656:Stra13;3T3-L1:120571726-120572656:Rac3;3T3-L1:120571726-120572656:Dcxr;3T3-L1:120571726-120572656:Cbr2;3T3-L1:120571726-120572656:Hmga1;3T3-L1:120571726-120572656:Hmga1;3T3-L1:120571726-120572656:Rfng;3T3-L1:120571726-120572656:Gps1
chr11	120571726	120572656	3T3-L1:120571726-120572656:Dus1l;3T3-L1:120571726-120572656:Fasn;3T3-L1:120571726-120572656:Gm11773;3T3-L1:120571726-120572656:Csnk1d;CD4+:120571726-120572656:Actg1;CD4+:120571726-120572656:1810049H13Rik;CD4+:120571726-120572656:Slc25a10;CD4+:120571726-120572656:Gcgr;CD4+:120571726-120572656:Ppp1r27;CD4+:120571726-120572656:P4hb
chr11	120571726	120572656	CD4+:120571726-120572656:Arhgdia;CD4+:120571726-120572656:Alyref;CD4+:120571726-120572656:Anapc11;CD4+:120571726-120572656:Npb;CD4+:120571726-120572656:Sirt7;CD4+:120571726-120572656:Mafg;CD4+:120571726-120572656:Gps1;CH12:120571726-120572656:Actg1;CH12:120571726-120572656:Nploc4;CH12:120571726-120572656:Mrpl12
chr11	120571726	120572656	CH12:120571726-120572656:Ppp1r27;CH12:120571726-120572656:P4hb;CH12:120571726-120572656:Arhgdia;CH12:120571726-120572656:Alyref;CH12:120571726-120572656:Anapc11;CH12:120571726-120572656:Npb;CH12:120571726-120572656:Pcyt2;CH12:120571726-120572656:Sirt7;CH12:120571726-120572656:Mafg;CH12:120571726-120572656:Myadml2
chr11	120571726	120572656	CH12:120571726-120572656:Aspscr1;CH12:120571726-120572656:Rac3;CH12:120571726-120572656:Rfng;CH12:120571726-120572656:Gps1;CH12:120571726-120572656:Dus1l;CH12:120571726-120572656:Fasn;Cerebellum:120571726-120572656:Actg1;Cerebellum:120571726-120572656:Mrpl12;Cerebellum:120571726-120572656:Gcgr;Cerebellum:120571726-120572656:Fam195b
chr11	120571726	120572656	Cerebellum:120571726-120572656:Ppp1r27;Cerebellum:120571726-120572656:P4hb;Cerebellum:120571726-120572656:Arhgdia;Cerebellum:120571726-120572656:Alyref;Cerebellum:120571726-120572656:Anapc11;Cerebellum:120571726-120572656:Npb;Cerebellum:120571726-120572656:Pcyt2;Cerebellum:120571726-120572656:Sirt7;Cerebellum:120571726-120572656:Mafg;Cerebellum:120571726-120572656:Mafg
chr11	120571726	120572656	Cerebellum:120571726-120572656:Gm17586;Cerebellum:120571726-120572656:Pycr1;Cerebellum:120571726-120572656:Myadml2;Cerebellum:120571726-120572656:4732444A12Rik;Cerebellum:120571726-120572656:Aspscr1;Cerebellum:120571726-120572656:Stra13;Cerebellum:120571726-120572656:Gps1;Cerebellum:120571726-120572656:Dus1l;Cerebellum:120571726-120572656:Fasn;Cerebellum_neonate:120571726-120572656:Bahcc1
chr11	120571726	120572656	Cerebellum_neonate:120571726-120572656:Actg1;Cerebellum_neonate:120571726-120572656:Ccdc137;Cerebellum_neonate:120571726-120572656:Slc25a10;Cerebellum_neonate:120571726-120572656:P4hb;Cerebellum_neonate:120571726-120572656:Arhgdia;Cerebellum_neonate:120571726-120572656:Alyref;Cerebellum_neonate:120571726-120572656:Anapc11;Cerebellum_neonate:120571726-120572656:Npb;Cerebellum_neonate:120571726-120572656:Sirt7;Cerebellum_neonate:120571726-120572656:Mafg
chr11	120571726	120572656	Cerebellum_neonate:120571726-120572656:Pycr1;Cerebellum_neonate:120571726-120572656:Myadml2;Cerebellum_neonate:120571726-120572656:Notum;Cerebellum_neonate:120571726-120572656:Aspscr1;Cerebellum_neonate:120571726-120572656:Rac3;Cerebellum_neonate:120571726-120572656:Dcxr;Cerebellum_neonate:120571726-120572656:Cbr2;Cerebellum_neonate:120571726-120572656:Rfng;Cerebellum_neonate:120571726-120572656:Gps1;Cerebellum_neonate:120571726-120572656:Dus1l
chr11	120571726	120572656	Cerebellum_neonate:120571726-120572656:Fasn;Dendritic_cell:120571726-120572656:Actg1;Dendritic_cell:120571726-120572656:Ccdc137;Dendritic_cell:120571726-120572656:Arl16;Dendritic_cell:120571726-120572656:Slc25a10;Dendritic_cell:120571726-120572656:P4hb;Dendritic_cell:120571726-120572656:Arhgdia;Dendritic_cell:120571726-120572656:Alyref;Dendritic_cell:120571726-120572656:Anapc11;Dendritic_cell:120571726-120572656:Npb
chr11	120571726	120572656	Dendritic_cell:120571726-120572656:Sirt7;Dendritic_cell:120571726-120572656:Mafg;Dendritic_cell:120571726-120572656:Pycr1;Dendritic_cell:120571726-120572656:Aspscr1;Dendritic_cell:120571726-120572656:Lrrc45;Dendritic_cell:120571726-120572656:Rac3;Dendritic_cell:120571726-120572656:Fasn;ESC_J1:120571726-120572656:Actg1;ESC_J1:120571726-120572656:Pde6g;ESC_J1:120571726-120572656:Arl16
chr11	120571726	120572656	ESC_J1:120571726-120572656:Mrpl12;ESC_J1:120571726-120572656:P4hb;ESC_J1:120571726-120572656:Arhgdia;ESC_J1:120571726-120572656:Alyref;ESC_J1:120571726-120572656:Anapc11;ESC_J1:120571726-120572656:Pcyt2;ESC_J1:120571726-120572656:Mafg;ESC_J1:120571726-120572656:Pycr1;ESC_J1:120571726-120572656:Aspscr1;ESC_J1:120571726-120572656:Rfng
chr11	120571726	120572656	ESC_J1:120571726-120572656:Gps1;ESC_J1:120571726-120572656:Fasn;Forebrain_E11.5:120571726-120572656:Actg1;Forebrain_E11.5:120571726-120572656:Pde6g;Forebrain_E11.5:120571726-120572656:1810049H13Rik;Forebrain_E11.5:120571726-120572656:Gcgr;Forebrain_E11.5:120571726-120572656:Ppp1r27;Forebrain_E11.5:120571726-120572656:P4hb;Forebrain_E11.5:120571726-120572656:Arhgdia;Forebrain_E11.5:120571726-120572656:Alyref
chr11	120571726	120572656	Forebrain_E11.5:120571726-120572656:Anapc11;Forebrain_E11.5:120571726-120572656:Npb;Forebrain_E11.5:120571726-120572656:Sirt7;Forebrain_E11.5:120571726-120572656:Myadml2;Forebrain_E11.5:120571726-120572656:Aspscr1;Forebrain_E11.5:120571726-120572656:Rac3;Forebrain_E11.5:120571726-120572656:Dcxr;Forebrain_E11.5:120571726-120572656:Gps1;Forebrain_E11.5:120571726-120572656:Fasn;G1E-ER4:120571726-120572656:2410002I01Rik
chr11	120571726	120572656	G1E-ER4:120571726-120572656:1810043H04Rik;G1E-ER4:120571726-120572656:Slc38a10;G1E-ER4:120571726-120572656:2900052L18Rik;G1E-ER4:120571726-120572656:Actg1;G1E-ER4:120571726-120572656:0610009L18Rik;G1E-ER4:120571726-120572656:2310003H01Rik;G1E-ER4:120571726-120572656:Nploc4;G1E-ER4:120571726-120572656:Pde6g;G1E-ER4:120571726-120572656:1810049H13Rik;G1E-ER4:120571726-120572656:Ccdc137
chr11	120571726	120572656	G1E-ER4:120571726-120572656:Arl16;G1E-ER4:120571726-120572656:Mrpl12;G1E-ER4:120571726-120572656:Gm16755;G1E-ER4:120571726-120572656:Slc25a10;G1E-ER4:120571726-120572656:Gm11788;G1E-ER4:120571726-120572656:Fam195b;G1E-ER4:120571726-120572656:Ppp1r27;G1E-ER4:120571726-120572656:P4hb;G1E-ER4:120571726-120572656:Arhgdia;G1E-ER4:120571726-120572656:Alyref
chr11	120571726	120572656	G1E-ER4:120571726-120572656:Anapc11;G1E-ER4:120571726-120572656:Npb;G1E-ER4:120571726-120572656:Pcyt2;G1E-ER4:120571726-120572656:Sirt7;G1E-ER4:120571726-120572656:Mafg;G1E-ER4:120571726-120572656:Mafg;G1E-ER4:120571726-120572656:Gm17586;G1E-ER4:120571726-120572656:Pycr1;G1E-ER4:120571726-120572656:Aspscr1;G1E-ER4:120571726-120572656:Stra13
chr11	120571726	120572656	G1E-ER4:120571726-120572656:Rac3;G1E-ER4:120571726-120572656:Dcxr;G1E-ER4:120571726-120572656:Hmga1;G1E-ER4:120571726-120572656:Hmga1;G1E-ER4:120571726-120572656:Rfng;G1E-ER4:120571726-120572656:Gps1;G1E-ER4:120571726-120572656:Dus1l;G1E-ER4:120571726-120572656:Fasn;G1E-ER4:120571726-120572656:Ccdc57;G1E-ER4:120571726-120572656:Csnk1d
chr11	120571726	120572656	G1E:120571726-120572656:Actg1;G1E:120571726-120572656:2310003H01Rik;G1E:120571726-120572656:Nploc4;G1E:120571726-120572656:Mrpl12;G1E:120571726-120572656:Ppp1r27;G1E:120571726-120572656:P4hb;G1E:120571726-120572656:Arhgdia;G1E:120571726-120572656:Alyref;G1E:120571726-120572656:Anapc11;G1E:120571726-120572656:Npb
chr11	120571726	120572656	G1E:120571726-120572656:Sirt7;G1E:120571726-120572656:Mafg;G1E:120571726-120572656:Pycr1;G1E:120571726-120572656:Myadml2;G1E:120571726-120572656:Notum;G1E:120571726-120572656:Aspscr1;G1E:120571726-120572656:Lrrc45;G1E:120571726-120572656:Rac3;G1E:120571726-120572656:Rfng;G1E:120571726-120572656:Gps1
chr11	120571726	120572656	G1E:120571726-120572656:Dus1l;G1E:120571726-120572656:Fasn;Heart_E11.5:120571726-120572656:Actg1;Heart_E11.5:120571726-120572656:Pde6g;Heart_E11.5:120571726-120572656:1810049H13Rik;Heart_E11.5:120571726-120572656:Ccdc137;Heart_E11.5:120571726-120572656:Arl16;Heart_E11.5:120571726-120572656:Slc25a10;Heart_E11.5:120571726-120572656:Gcgr;Heart_E11.5:120571726-120572656:Ppp1r27
chr11	120571726	120572656	Heart_E11.5:120571726-120572656:P4hb;Heart_E11.5:120571726-120572656:Arhgdia;Heart_E11.5:120571726-120572656:Alyref;Heart_E11.5:120571726-120572656:Anapc11;Heart_E11.5:120571726-120572656:Npb;Heart_E11.5:120571726-120572656:Sirt7;Heart_E11.5:120571726-120572656:Mafg;Heart_E11.5:120571726-120572656:Myadml2;Heart_E11.5:120571726-120572656:Notum;Heart_E11.5:120571726-120572656:Aspscr1
chr11	120571726	120572656	Heart_E14.5:120571726-120572656:Actg1;Heart_E14.5:120571726-120572656:2310003H01Rik;Heart_E14.5:120571726-120572656:1810049H13Rik;Heart_E14.5:120571726-120572656:Mrpl12;Heart_E14.5:120571726-120572656:Slc25a10;Heart_E14.5:120571726-120572656:Gcgr;Heart_E14.5:120571726-120572656:Fam195b;Heart_E14.5:120571726-120572656:Ppp1r27;Heart_E14.5:120571726-120572656:P4hb;Heart_E14.5:120571726-120572656:Arhgdia
chr11	120571726	120572656	Heart_E14.5:120571726-120572656:Alyref;Heart_E14.5:120571726-120572656:Npb;Heart_E14.5:120571726-120572656:Pcyt2;Heart_E14.5:120571726-120572656:Sirt7;Heart_E14.5:120571726-120572656:Mafg;Heart_E14.5:120571726-120572656:Pycr1;Heart_E14.5:120571726-120572656:Rfng;Heart_E14.5:120571726-120572656:Dus1l;Heart:120571726-120572656:Actg1;Heart:120571726-120572656:2310003H01Rik
chr11	120571726	120572656	Heart:120571726-120572656:Mrpl12;Heart:120571726-120572656:Gm16755;Heart:120571726-120572656:Slc25a10;Heart:120571726-120572656:Gm11788;Heart:120571726-120572656:Gcgr;Heart:120571726-120572656:Gm11789;Heart:120571726-120572656:Fam195b;Heart:120571726-120572656:Ppp1r27;Heart:120571726-120572656:P4hb;Heart:120571726-120572656:Arhgdia
chr11	120571726	120572656	Heart:120571726-120572656:Alyref;Heart:120571726-120572656:Anapc11;Heart:120571726-120572656:Pcyt2;Heart:120571726-120572656:Sirt7;Heart:120571726-120572656:Mafg;Heart:120571726-120572656:Mafg;Heart:120571726-120572656:Gm17586;Heart:120571726-120572656:Pycr1;Heart:120571726-120572656:Gm11768;Heart:120571726-120572656:Myadml2
chr11	120571726	120572656	Heart:120571726-120572656:Aspscr1;Heart:120571726-120572656:Stra13;Heart:120571726-120572656:Dcxr;Heart:120571726-120572656:Rfng;Heart:120571726-120572656:Dus1l;Heart:120571726-120572656:Fasn;IPSC:120571726-120572656:Actg1;IPSC:120571726-120572656:Mrpl12;IPSC:120571726-120572656:Slc25a10;IPSC:120571726-120572656:Gcgr
chr11	120571726	120572656	IPSC:120571726-120572656:Ppp1r27;IPSC:120571726-120572656:P4hb;IPSC:120571726-120572656:Arhgdia;IPSC:120571726-120572656:Alyref;IPSC:120571726-120572656:Anapc11;IPSC:120571726-120572656:Npb;IPSC:120571726-120572656:Sirt7;IPSC:120571726-120572656:Mafg;IPSC:120571726-120572656:Myadml2;IPSC:120571726-120572656:Notum
chr11	120571726	120572656	IPSC:120571726-120572656:Aspscr1;IPSC:120571726-120572656:Lrrc45;IPSC:120571726-120572656:Rac3;IPSC:120571726-120572656:Dcxr;IPSC:120571726-120572656:Rfng;IPSC:120571726-120572656:Gps1;IPSC:120571726-120572656:Dus1l;IPSC:120571726-120572656:Fasn;Kidney:120571726-120572656:1810043H04Rik;Kidney:120571726-120572656:Slc38a10
chr11	120571726	120572656	Kidney:120571726-120572656:Actg1;Kidney:120571726-120572656:2310003H01Rik;Kidney:120571726-120572656:Nploc4;Kidney:120571726-120572656:Pde6g;Kidney:120571726-120572656:Ccdc137;Kidney:120571726-120572656:Arl16;Kidney:120571726-120572656:Hgs;Kidney:120571726-120572656:Mrpl12;Kidney:120571726-120572656:Gm16755;Kidney:120571726-120572656:Slc25a10
chr11	120571726	120572656	Kidney:120571726-120572656:Gm11788;Kidney:120571726-120572656:Gm11789;Kidney:120571726-120572656:Fam195b;Kidney:120571726-120572656:Ppp1r27;Kidney:120571726-120572656:P4hb;Kidney:120571726-120572656:Arhgdia;Kidney:120571726-120572656:Alyref;Kidney:120571726-120572656:Anapc11;Kidney:120571726-120572656:Npb;Kidney:120571726-120572656:Pcyt2
chr11	120571726	120572656	Kidney:120571726-120572656:Sirt7;Kidney:120571726-120572656:Mafg;Kidney:120571726-120572656:Mafg;Kidney:120571726-120572656:Gm17586;Kidney:120571726-120572656:Pycr1;Kidney:120571726-120572656:Gm11768;Kidney:120571726-120572656:Myadml2;Kidney:120571726-120572656:4732444A12Rik;Kidney:120571726-120572656:Notum;Kidney:120571726-120572656:Aspscr1
chr11	120571726	120572656	Kidney:120571726-120572656:Stra13;Kidney:120571726-120572656:Lrrc45;Kidney:120571726-120572656:Rac3;Kidney:120571726-120572656:Dcxr;Kidney:120571726-120572656:Hmga1;Kidney:120571726-120572656:Rfng;Kidney:120571726-120572656:Gps1;Kidney:120571726-120572656:Fasn;Large_intestine_epithelial:120571726-120572656:2410002I01Rik;Large_intestine_epithelial:120571726-120572656:1810043H04Rik
chr11	120571726	120572656	Large_intestine_epithelial:120571726-120572656:Slc38a10;Large_intestine_epithelial:120571726-120572656:2900052L18Rik;Large_intestine_epithelial:120571726-120572656:Bahcc1;Large_intestine_epithelial:120571726-120572656:Actg1;Large_intestine_epithelial:120571726-120572656:0610009L18Rik;Large_intestine_epithelial:120571726-120572656:Fscn2;Large_intestine_epithelial:120571726-120572656:2310003H01Rik;Large_intestine_epithelial:120571726-120572656:Nploc4;Large_intestine_epithelial:120571726-120572656:Tspan10;Large_intestine_epithelial:120571726-120572656:Pde6g
chr11	120571726	120572656	Large_intestine_epithelial:120571726-120572656:Ccdc137;Large_intestine_epithelial:120571726-120572656:Hgs;Large_intestine_epithelial:120571726-120572656:Mrpl12;Large_intestine_epithelial:120571726-120572656:Gm16755;Large_intestine_epithelial:120571726-120572656:Slc25a10;Large_intestine_epithelial:120571726-120572656:Gm11788;Large_intestine_epithelial:120571726-120572656:Gcgr;Large_intestine_epithelial:120571726-120572656:Gm11789;Large_intestine_epithelial:120571726-120572656:Fam195b;Large_intestine_epithelial:120571726-120572656:Ppp1r27
chr11	120571726	120572656	Large_intestine_epithelial:120571726-120572656:P4hb;Large_intestine_epithelial:120571726-120572656:Arhgdia;Large_intestine_epithelial:120571726-120572656:Alyref;Large_intestine_epithelial:120571726-120572656:Anapc11;Large_intestine_epithelial:120571726-120572656:Npb;Large_intestine_epithelial:120571726-120572656:Pcyt2;Large_intestine_epithelial:120571726-120572656:Sirt7;Large_intestine_epithelial:120571726-120572656:Mafg;Large_intestine_epithelial:120571726-120572656:Mafg;Large_intestine_epithelial:120571726-120572656:Gm17586
chr11	120571726	120572656	Large_intestine_epithelial:120571726-120572656:Pycr1;Large_intestine_epithelial:120571726-120572656:Gm11768;Large_intestine_epithelial:120571726-120572656:Myadml2;Large_intestine_epithelial:120571726-120572656:4732444A12Rik;Large_intestine_epithelial:120571726-120572656:Notum;Large_intestine_epithelial:120571726-120572656:Aspscr1;Large_intestine_epithelial:120571726-120572656:Gm17178;Large_intestine_epithelial:120571726-120572656:Stra13;Large_intestine_epithelial:120571726-120572656:Rac3;Large_intestine_epithelial:120571726-120572656:Dcxr
chr11	120571726	120572656	Large_intestine_epithelial:120571726-120572656:Cbr2;Large_intestine_epithelial:120571726-120572656:Hmga1;Large_intestine_epithelial:120571726-120572656:Hmga1;Large_intestine_epithelial:120571726-120572656:Gm11771;Large_intestine_epithelial:120571726-120572656:Rfng;Large_intestine_epithelial:120571726-120572656:Gps1;Large_intestine_epithelial:120571726-120572656:Dus1l;Large_intestine_epithelial:120571726-120572656:Fasn;Large_intestine_epithelial:120571726-120572656:Gm11773;Large_intestine_epithelial:120571726-120572656:Csnk1d
chr11	120571726	120572656	Large_intestine_epithelial:120571726-120572656:Cd7;Limb_E14.5:120571726-120572656:Bahcc1;Limb_E14.5:120571726-120572656:Actg1;Limb_E14.5:120571726-120572656:2310003H01Rik;Limb_E14.5:120571726-120572656:Nploc4;Limb_E14.5:120571726-120572656:1810049H13Rik;Limb_E14.5:120571726-120572656:Ccdc137;Limb_E14.5:120571726-120572656:Mrpl12;Limb_E14.5:120571726-120572656:Gm16755;Limb_E14.5:120571726-120572656:Slc25a10
chr11	120571726	120572656	Limb_E14.5:120571726-120572656:Gm11788;Limb_E14.5:120571726-120572656:Gcgr;Limb_E14.5:120571726-120572656:Gm11789;Limb_E14.5:120571726-120572656:Fam195b;Limb_E14.5:120571726-120572656:Ppp1r27;Limb_E14.5:120571726-120572656:P4hb;Limb_E14.5:120571726-120572656:Arhgdia;Limb_E14.5:120571726-120572656:Alyref;Limb_E14.5:120571726-120572656:Anapc11;Limb_E14.5:120571726-120572656:Npb
chr11	120571726	120572656	Limb_E14.5:120571726-120572656:Pcyt2;Limb_E14.5:120571726-120572656:Sirt7;Limb_E14.5:120571726-120572656:Mafg;Limb_E14.5:120571726-120572656:Mafg;Limb_E14.5:120571726-120572656:Gm17586;Limb_E14.5:120571726-120572656:Pycr1;Limb_E14.5:120571726-120572656:Gm11768;Limb_E14.5:120571726-120572656:Myadml2;Limb_E14.5:120571726-120572656:4732444A12Rik;Limb_E14.5:120571726-120572656:Notum
chr11	120571726	120572656	Limb_E14.5:120571726-120572656:Aspscr1;Limb_E14.5:120571726-120572656:Stra13;Limb_E14.5:120571726-120572656:Dcxr;Limb_E14.5:120571726-120572656:Cbr2;Limb_E14.5:120571726-120572656:Hmga1;Limb_E14.5:120571726-120572656:Rfng;Limb_E14.5:120571726-120572656:Gps1;Limb_E14.5:120571726-120572656:Dus1l;Limb_E14.5:120571726-120572656:Fasn;Limb_E14.5:120571726-120572656:Csnk1d
chr11	120571726	120572656	Liver_E14.5:120571726-120572656:2410002I01Rik;Liver_E14.5:120571726-120572656:Actg1;Liver_E14.5:120571726-120572656:0610009L18Rik;Liver_E14.5:120571726-120572656:2310003H01Rik;Liver_E14.5:120571726-120572656:Nploc4;Liver_E14.5:120571726-120572656:1810049H13Rik;Liver_E14.5:120571726-120572656:Ccdc137;Liver_E14.5:120571726-120572656:Arl16;Liver_E14.5:120571726-120572656:Mrpl12;Liver_E14.5:120571726-120572656:Gm16755
chr11	120571726	120572656	Liver_E14.5:120571726-120572656:Slc25a10;Liver_E14.5:120571726-120572656:Gm11788;Liver_E14.5:120571726-120572656:Gm11789;Liver_E14.5:120571726-120572656:Fam195b;Liver_E14.5:120571726-120572656:Ppp1r27;Liver_E14.5:120571726-120572656:P4hb;Liver_E14.5:120571726-120572656:Arhgdia;Liver_E14.5:120571726-120572656:Alyref;Liver_E14.5:120571726-120572656:Anapc11;Liver_E14.5:120571726-120572656:Npb
chr11	120571726	120572656	Liver_E14.5:120571726-120572656:Pcyt2;Liver_E14.5:120571726-120572656:Sirt7;Liver_E14.5:120571726-120572656:Mafg;Liver_E14.5:120571726-120572656:Mafg;Liver_E14.5:120571726-120572656:Gm17586;Liver_E14.5:120571726-120572656:Pycr1;Liver_E14.5:120571726-120572656:Gm11768;Liver_E14.5:120571726-120572656:Myadml2;Liver_E14.5:120571726-120572656:4732444A12Rik;Liver_E14.5:120571726-120572656:Notum
chr11	120571726	120572656	Liver_E14.5:120571726-120572656:Aspscr1;Liver_E14.5:120571726-120572656:Stra13;Liver_E14.5:120571726-120572656:Lrrc45;Liver_E14.5:120571726-120572656:Rac3;Liver_E14.5:120571726-120572656:Dcxr;Liver_E14.5:120571726-120572656:Cbr2;Liver_E14.5:120571726-120572656:Hmga1;Liver_E14.5:120571726-120572656:Rfng;Liver_E14.5:120571726-120572656:Gps1;Liver_E14.5:120571726-120572656:Dus1l
chr11	120571726	120572656	Liver_E14.5:120571726-120572656:Fasn;Liver_E14.5:120571726-120572656:Csnk1d;Lung_E14.5:120571726-120572656:Actg1;Lung_E14.5:120571726-120572656:2310003H01Rik;Lung_E14.5:120571726-120572656:Pde6g;Lung_E14.5:120571726-120572656:1810049H13Rik;Lung_E14.5:120571726-120572656:Mrpl12;Lung_E14.5:120571726-120572656:Gcgr;Lung_E14.5:120571726-120572656:P4hb;Lung_E14.5:120571726-120572656:Arhgdia
chr11	120571726	120572656	Lung_E14.5:120571726-120572656:Alyref;Lung_E14.5:120571726-120572656:Anapc11;Lung_E14.5:120571726-120572656:Npb;Lung_E14.5:120571726-120572656:Sirt7;Lung_E14.5:120571726-120572656:Mafg;Lung_E14.5:120571726-120572656:Pycr1;Lung_E14.5:120571726-120572656:Myadml2;Lung_E14.5:120571726-120572656:Notum;Lung_E14.5:120571726-120572656:Rac3;Lung_E14.5:120571726-120572656:Cbr2
chr11	120571726	120572656	Lung_E14.5:120571726-120572656:Rfng;Lung_E14.5:120571726-120572656:Gps1;Lung_E14.5:120571726-120572656:Dus1l;Lung_E14.5:120571726-120572656:Fasn;MC3T3-E1:120571726-120572656:Actg1;MC3T3-E1:120571726-120572656:2310003H01Rik;MC3T3-E1:120571726-120572656:Ccdc137;MC3T3-E1:120571726-120572656:Mrpl12;MC3T3-E1:120571726-120572656:Ppp1r27;MC3T3-E1:120571726-120572656:P4hb
chr11	120571726	120572656	MC3T3-E1:120571726-120572656:Arhgdia;MC3T3-E1:120571726-120572656:Alyref;MC3T3-E1:120571726-120572656:Anapc11;MC3T3-E1:120571726-120572656:Npb;MC3T3-E1:120571726-120572656:Sirt7;MC3T3-E1:120571726-120572656:Mafg;MC3T3-E1:120571726-120572656:Notum;MC3T3-E1:120571726-120572656:Aspscr1;MC3T3-E1:120571726-120572656:Lrrc45;MC3T3-E1:120571726-120572656:Rac3
chr11	120571726	120572656	MC3T3-E1:120571726-120572656:Dcxr;MC3T3-E1:120571726-120572656:Cbr2;MC3T3-E1:120571726-120572656:Rfng;MC3T3-E1:120571726-120572656:Gps1;MC3T3-E1:120571726-120572656:Dus1l;MC3T3-E1:120571726-120572656:Fasn;MEL:120571726-120572656:1810043H04Rik;MEL:120571726-120572656:Slc38a10;MEL:120571726-120572656:Actg1;MEL:120571726-120572656:0610009L18Rik
chr11	120571726	120572656	MEL:120571726-120572656:Fscn2;MEL:120571726-120572656:2310003H01Rik;MEL:120571726-120572656:Nploc4;MEL:120571726-120572656:Tspan10;MEL:120571726-120572656:Pde6g;MEL:120571726-120572656:Ccdc137;MEL:120571726-120572656:Hgs;MEL:120571726-120572656:Mrpl12;MEL:120571726-120572656:Slc25a10;MEL:120571726-120572656:Gm11788
chr11	120571726	120572656	MEL:120571726-120572656:Gm11789;MEL:120571726-120572656:Fam195b;MEL:120571726-120572656:Ppp1r27;MEL:120571726-120572656:P4hb;MEL:120571726-120572656:Arhgdia;MEL:120571726-120572656:Alyref;MEL:120571726-120572656:Anapc11;MEL:120571726-120572656:Npb;MEL:120571726-120572656:Pcyt2;MEL:120571726-120572656:Sirt7
chr11	120571726	120572656	MEL:120571726-120572656:Mafg;MEL:120571726-120572656:Pycr1;MEL:120571726-120572656:Myadml2;MEL:120571726-120572656:Aspscr1;MEL:120571726-120572656:Gm17178;MEL:120571726-120572656:Stra13;MEL:120571726-120572656:Dcxr;MEL:120571726-120572656:Hmga1;MEL:120571726-120572656:Rfng;MEL:120571726-120572656:Gps1
chr11	120571726	120572656	MEL:120571726-120572656:Dus1l;MEL:120571726-120572656:Fasn;MEL:120571726-120572656:Slc16a3;MEL:120571726-120572656:Csnk1d;MEL:120571726-120572656:Foxk2;NPC:120571726-120572656:2810410L24Rik;NPC:120571726-120572656:AL669855.1;NPC:120571726-120572656:Actg1;NPC:120571726-120572656:0610009L18Rik;NPC:120571726-120572656:2310003H01Rik
chr11	120571726	120572656	NPC:120571726-120572656:Nploc4;NPC:120571726-120572656:1810049H13Rik;NPC:120571726-120572656:Hgs;NPC:120571726-120572656:Mrpl12;NPC:120571726-120572656:Slc25a10;NPC:120571726-120572656:Gm11788;NPC:120571726-120572656:Gcgr;NPC:120571726-120572656:Fam195b;NPC:120571726-120572656:Ppp1r27;NPC:120571726-120572656:P4hb
chr11	120571726	120572656	NPC:120571726-120572656:Arhgdia;NPC:120571726-120572656:Alyref;NPC:120571726-120572656:Anapc11;NPC:120571726-120572656:Npb;NPC:120571726-120572656:Pcyt2;NPC:120571726-120572656:Sirt7;NPC:120571726-120572656:Mafg;NPC:120571726-120572656:Mafg;NPC:120571726-120572656:Gm17586;NPC:120571726-120572656:Pycr1
chr11	120571726	120572656	NPC:120571726-120572656:Aspscr1;NPC:120571726-120572656:Dcxr;NPC:120571726-120572656:Gps1;NPC:120571726-120572656:Dus1l;NPC:120571726-120572656:Fasn;Neuron_cortical:120571726-120572656:Actg1;Neuron_cortical:120571726-120572656:Nploc4;Neuron_cortical:120571726-120572656:Pde6g;Neuron_cortical:120571726-120572656:Slc25a10;Neuron_cortical:120571726-120572656:Gcgr
chr11	120571726	120572656	Neuron_cortical:120571726-120572656:P4hb;Neuron_cortical:120571726-120572656:Arhgdia;Neuron_cortical:120571726-120572656:Alyref;Neuron_cortical:120571726-120572656:Anapc11;Neuron_cortical:120571726-120572656:Npb;Neuron_cortical:120571726-120572656:Pcyt2;Neuron_cortical:120571726-120572656:Sirt7;Neuron_cortical:120571726-120572656:Mafg;Neuron_cortical:120571726-120572656:Myadml2;Neuron_cortical:120571726-120572656:Notum
chr11	120571726	120572656	Neuron_cortical:120571726-120572656:Aspscr1;Neuron_cortical:120571726-120572656:Rac3;Neuron_cortical:120571726-120572656:Dcxr;Neuron_cortical:120571726-120572656:Rfng;Neuron_cortical:120571726-120572656:Gps1;Neuron_cortical:120571726-120572656:Dus1l;Neuron_cortical:120571726-120572656:Fasn;Peritoneal_macrophage:120571726-120572656:Actg1;Peritoneal_macrophage:120571726-120572656:Pde6g;Peritoneal_macrophage:120571726-120572656:Slc25a10
chr11	120571726	120572656	Peritoneal_macrophage:120571726-120572656:Ppp1r27;Peritoneal_macrophage:120571726-120572656:P4hb;Peritoneal_macrophage:120571726-120572656:Arhgdia;Peritoneal_macrophage:120571726-120572656:Alyref;Peritoneal_macrophage:120571726-120572656:Anapc11;Peritoneal_macrophage:120571726-120572656:Npb;Peritoneal_macrophage:120571726-120572656:Pcyt2;Peritoneal_macrophage:120571726-120572656:Mafg;Peritoneal_macrophage:120571726-120572656:Pycr1;Peritoneal_macrophage:120571726-120572656:Myadml2
chr11	120571726	120572656	Placenta:120571726-120572656:Actg1;Placenta:120571726-120572656:2310003H01Rik;Placenta:120571726-120572656:Nploc4;Placenta:120571726-120572656:1810049H13Rik;Placenta:120571726-120572656:Arl16;Placenta:120571726-120572656:Ppp1r27;Placenta:120571726-120572656:P4hb;Placenta:120571726-120572656:Arhgdia;Placenta:120571726-120572656:Alyref;Placenta:120571726-120572656:Anapc11
chr11	120571726	120572656	Placenta:120571726-120572656:Npb;Placenta:120571726-120572656:Sirt7;Placenta:120571726-120572656:Mafg;Placenta:120571726-120572656:Myadml2;Placenta:120571726-120572656:Notum;Placenta:120571726-120572656:Aspscr1;Placenta:120571726-120572656:Cbr2;Placenta:120571726-120572656:Rfng;Placenta:120571726-120572656:Gps1;Placenta:120571726-120572656:Dus1l
chr11	120571726	120572656	Prostate:120571726-120572656:Slc38a10;Prostate:120571726-120572656:Actg1;Prostate:120571726-120572656:0610009L18Rik;Prostate:120571726-120572656:2310003H01Rik;Prostate:120571726-120572656:Nploc4;Prostate:120571726-120572656:Arl16;Prostate:120571726-120572656:Mrpl12;Prostate:120571726-120572656:Slc25a10;Prostate:120571726-120572656:Ppp1r27;Prostate:120571726-120572656:P4hb
chr11	120571726	120572656	Prostate:120571726-120572656:Arhgdia;Prostate:120571726-120572656:Alyref;Prostate:120571726-120572656:Anapc11;Prostate:120571726-120572656:Npb;Prostate:120571726-120572656:Pcyt2;Prostate:120571726-120572656:Sirt7;Prostate:120571726-120572656:Mafg;Prostate:120571726-120572656:Pycr1;Prostate:120571726-120572656:Myadml2;Prostate:120571726-120572656:Notum
chr11	120571726	120572656	Prostate:120571726-120572656:Aspscr1;Prostate:120571726-120572656:Lrrc45;Prostate:120571726-120572656:Rac3;Prostate:120571726-120572656:Dcxr;Prostate:120571726-120572656:Cbr2;Prostate:120571726-120572656:Rfng;Prostate:120571726-120572656:Gps1;Prostate:120571726-120572656:Fasn;Spermatid:120571726-120572656:Actg1;Spermatid:120571726-120572656:Ccdc137
chr11	120571726	120572656	Spermatid:120571726-120572656:Slc25a10;Spermatid:120571726-120572656:Ppp1r27;Spermatid:120571726-120572656:Arhgdia;Spermatid:120571726-120572656:Alyref;Spermatid:120571726-120572656:Anapc11;Spermatid:120571726-120572656:Pcyt2;Spermatid:120571726-120572656:Sirt7;Spermatid:120571726-120572656:Pycr1;Spermatid:120571726-120572656:Aspscr1;Spermatid:120571726-120572656:Gps1
chr11	120571726	120572656	Stomach_neonate:120571726-120572656:Actg1;Stomach_neonate:120571726-120572656:0610009L18Rik;Stomach_neonate:120571726-120572656:2310003H01Rik;Stomach_neonate:120571726-120572656:Ccdc137;Stomach_neonate:120571726-120572656:Mrpl12;Stomach_neonate:120571726-120572656:Slc25a10;Stomach_neonate:120571726-120572656:Gcgr;Stomach_neonate:120571726-120572656:Ppp1r27;Stomach_neonate:120571726-120572656:P4hb;Stomach_neonate:120571726-120572656:Arhgdia
chr11	120571726	120572656	Stomach_neonate:120571726-120572656:Alyref;Stomach_neonate:120571726-120572656:Anapc11;Stomach_neonate:120571726-120572656:Mafg;Stomach_neonate:120571726-120572656:Pycr1;Stomach_neonate:120571726-120572656:Myadml2;Stomach_neonate:120571726-120572656:Notum;Stomach_neonate:120571726-120572656:Aspscr1;Stomach_neonate:120571726-120572656:Lrrc45;Stomach_neonate:120571726-120572656:Dcxr;Stomach_neonate:120571726-120572656:Cbr2
chr11	120571726	120572656	Stomach_neonate:120571726-120572656:Rfng;Stomach_neonate:120571726-120572656:Gps1;Th1:120571726-120572656:Actg1;Th1:120571726-120572656:2310003H01Rik;Th1:120571726-120572656:Ccdc137;Th1:120571726-120572656:P4hb;Th1:120571726-120572656:Arhgdia;Th1:120571726-120572656:Alyref;Th1:120571726-120572656:Anapc11;Th1:120571726-120572656:Npb
chr11	120571726	120572656	Th1:120571726-120572656:Sirt7;Th1:120571726-120572656:Mafg;Th1:120571726-120572656:Pycr1;Th1:120571726-120572656:Aspscr1;Th1:120571726-120572656:Lrrc45;Th1:120571726-120572656:Rac3;Th1:120571726-120572656:Gps1;Th1:120571726-120572656:Dus1l;Th1:120571726-120572656:Fasn;Th2:120571726-120572656:Actg1
chr11	120571726	120572656	Th2:120571726-120572656:P4hb;Th2:120571726-120572656:Arhgdia;Th2:120571726-120572656:Alyref;Th2:120571726-120572656:Anapc11;Th2:120571726-120572656:Npb;Th2:120571726-120572656:Pcyt2;Th2:120571726-120572656:Sirt7;Th2:120571726-120572656:Mafg;Th2:120571726-120572656:Aspscr1;Th2:120571726-120572656:Dcxr
chr11	120571726	120572656	Th2:120571726-120572656:Dus1l;WAT:120571726-120572656:Actg1;WAT:120571726-120572656:2310003H01Rik;WAT:120571726-120572656:Nploc4;WAT:120571726-120572656:1810049H13Rik;WAT:120571726-120572656:Arl16;WAT:120571726-120572656:Mrpl12;WAT:120571726-120572656:Gm16755;WAT:120571726-120572656:Slc25a10;WAT:120571726-120572656:Gm11788
chr11	120571726	120572656	WAT:120571726-120572656:Gcgr;WAT:120571726-120572656:Gm11789;WAT:120571726-120572656:Fam195b;WAT:120571726-120572656:Ppp1r27;WAT:120571726-120572656:P4hb;WAT:120571726-120572656:Arhgdia;WAT:120571726-120572656:Alyref;WAT:120571726-120572656:Anapc11;WAT:120571726-120572656:Npb;WAT:120571726-120572656:Pcyt2
chr11	120571726	120572656	WAT:120571726-120572656:Sirt7;WAT:120571726-120572656:Mafg;WAT:120571726-120572656:Mafg;WAT:120571726-120572656:Gm17586;WAT:120571726-120572656:Pycr1;WAT:120571726-120572656:Gm11768;WAT:120571726-120572656:4732444A12Rik;WAT:120571726-120572656:Notum;WAT:120571726-120572656:Aspscr1;WAT:120571726-120572656:Stra13
chr11	120571726	120572656	WAT:120571726-120572656:Lrrc45;WAT:120571726-120572656:Cbr2;WAT:120571726-120572656:Gm11771;WAT:120571726-120572656:Gps1;WAT:120571726-120572656:Dus1l;WAT:120571726-120572656:Fasn;WAT:120571726-120572656:Csnk1d;CD4+Treg:120571786-120572656:Actg1;CD4+Treg:120571786-120572656:Nploc4;CD4+Treg:120571786-120572656:1810049H13Rik
chr11	120571726	120572656	CD4+Treg:120571786-120572656:Ccdc137;CD4+Treg:120571786-120572656:Mrpl12;CD4+Treg:120571786-120572656:Slc25a10;CD4+Treg:120571786-120572656:Ppp1r27;CD4+Treg:120571786-120572656:P4hb;CD4+Treg:120571786-120572656:Arhgdia;CD4+Treg:120571786-120572656:Alyref;CD4+Treg:120571786-120572656:Anapc11;CD4+Treg:120571786-120572656:Npb;CD4+Treg:120571786-120572656:Sirt7
chr11	120571726	120572656	CD4+Treg:120571786-120572656:Mafg;CD4+Treg:120571786-120572656:Pycr1;CD4+Treg:120571786-120572656:Myadml2;CD4+Treg:120571786-120572656:Aspscr1;Forelimb_bud_embryo:120571826-120572656:Bahcc1;Forelimb_bud_embryo:120571826-120572656:Actg1;Forelimb_bud_embryo:120571826-120572656:2310003H01Rik;Forelimb_bud_embryo:120571826-120572656:Mrpl12;Forelimb_bud_embryo:120571826-120572656:Gcgr;Forelimb_bud_embryo:120571826-120572656:Ppp1r27
chr11	120571726	120572656	Forelimb_bud_embryo:120571826-120572656:P4hb;Forelimb_bud_embryo:120571826-120572656:Arhgdia;Forelimb_bud_embryo:120571826-120572656:Alyref;Forelimb_bud_embryo:120571826-120572656:Anapc11;Forelimb_bud_embryo:120571826-120572656:Npb;Forelimb_bud_embryo:120571826-120572656:Pcyt2;Forelimb_bud_embryo:120571826-120572656:Sirt7;Forelimb_bud_embryo:120571826-120572656:Mafg;Forelimb_bud_embryo:120571826-120572656:Pycr1;Forelimb_bud_embryo:120571826-120572656:Myadml2
chr11	120571726	120572656	Forelimb_bud_embryo:120571826-120572656:Notum;Forelimb_bud_embryo:120571826-120572656:Aspscr1;Forelimb_bud_embryo:120571826-120572656:Rac3;Forelimb_bud_embryo:120571826-120572656:Dcxr;Forelimb_bud_embryo:120571826-120572656:Rfng;Forelimb_bud_embryo:120571826-120572656:Gps1;Forelimb_bud_embryo:120571826-120572656:Dus1l;Forelimb_bud_embryo:120571826-120572656:Fasn;Uterus:120571826-120572656:Actg1;Uterus:120571826-120572656:0610009L18Rik
chr11	120571726	120572656	Uterus:120571826-120572656:2310003H01Rik;Uterus:120571826-120572656:Nploc4;Uterus:120571826-120572656:Pde6g;Uterus:120571826-120572656:Arl16;Uterus:120571826-120572656:Mrpl12;Uterus:120571826-120572656:Slc25a10;Uterus:120571826-120572656:P4hb;Uterus:120571826-120572656:Arhgdia;Uterus:120571826-120572656:Alyref;Uterus:120571826-120572656:Anapc11
chr11	120571726	120572656	Uterus:120571826-120572656:Npb;Uterus:120571826-120572656:Mafg;Uterus:120571826-120572656:Pycr1;Uterus:120571826-120572656:Notum;Uterus:120571826-120572656:Aspscr1;Uterus:120571826-120572656:Rac3;Uterus:120571826-120572656:Dcxr;Uterus:120571826-120572656:Cbr2;Uterus:120571826-120572656:Rfng;Uterus:120571826-120572656:Gps1
chr11	120571726	120572656	Uterus:120571826-120572656:Fasn;Lung:120571846-120572656:Nploc4;Lung:120571846-120572656:Pde6g;Lung:120571846-120572656:1810049H13Rik;Lung:120571846-120572656:Ccdc137;Lung:120571846-120572656:Arl16;Lung:120571846-120572656:Slc25a10;Lung:120571846-120572656:Gcgr;Lung:120571846-120572656:Fam195b;Lung:120571846-120572656:Ppp1r27
chr11	120571726	120572656	Lung:120571846-120572656:P4hb;Lung:120571846-120572656:Arhgdia;Lung:120571846-120572656:Alyref;Lung:120571846-120572656:Anapc11;Lung:120571846-120572656:Npb;Lung:120571846-120572656:Pcyt2;Lung:120571846-120572656:Sirt7;Lung:120571846-120572656:Mafg;Lung:120571846-120572656:Pycr1;Lung:120571846-120572656:Notum
chr11	120571726	120572656	Lung:120571846-120572656:Aspscr1;Lung:120571846-120572656:Hmga1;Lung:120571846-120572656:Rfng;Lung:120571846-120572656:Dus1l;Lung:120571846-120572656:Fasn;Erythroid_spleen:120571886-120572656:Actg1;Erythroid_spleen:120571886-120572656:Nploc4;Erythroid_spleen:120571886-120572656:Pde6g;Erythroid_spleen:120571886-120572656:1810049H13Rik;Erythroid_spleen:120571886-120572656:Arl16
chr11	120571726	120572656	Erythroid_spleen:120571886-120572656:Slc25a10;Erythroid_spleen:120571886-120572656:Ppp1r27;Erythroid_spleen:120571886-120572656:P4hb;Erythroid_spleen:120571886-120572656:Arhgdia;Erythroid_spleen:120571886-120572656:Alyref;Erythroid_spleen:120571886-120572656:Anapc11;Erythroid_spleen:120571886-120572656:Pcyt2;Erythroid_spleen:120571886-120572656:Sirt7;Erythroid_spleen:120571886-120572656:Mafg;Erythroid_spleen:120571886-120572656:Pycr1
chr11	120571726	120572656	Erythroid_spleen:120571886-120572656:Lrrc45;BAT:120571926-120572656:Actg1;BAT:120571926-120572656:Pde6g;BAT:120571926-120572656:Mrpl12;BAT:120571926-120572656:Gm11788;BAT:120571926-120572656:Ppp1r27;BAT:120571926-120572656:P4hb;BAT:120571926-120572656:Arhgdia;BAT:120571926-120572656:Anapc11;BAT:120571926-120572656:Pcyt2
chr11	120571726	120572656	BAT:120571926-120572656:Sirt7;BAT:120571926-120572656:Mafg;BAT:120571926-120572656:Gm17586;BAT:120571926-120572656:Notum;BAT:120571926-120572656:Aspscr1;BAT:120571926-120572656:Fasn;ESC_KH2:120571956-120572656:Actg1;ESC_KH2:120571956-120572656:2310003H01Rik;ESC_KH2:120571956-120572656:Pde6g;ESC_KH2:120571956-120572656:Mrpl12
chr11	120571726	120572656	ESC_KH2:120571956-120572656:Slc25a10;ESC_KH2:120571956-120572656:Gcgr;ESC_KH2:120571956-120572656:Ppp1r27;ESC_KH2:120571956-120572656:P4hb;ESC_KH2:120571956-120572656:Arhgdia;ESC_KH2:120571956-120572656:Alyref;ESC_KH2:120571956-120572656:Anapc11;ESC_KH2:120571956-120572656:Npb;ESC_KH2:120571956-120572656:Pcyt2;ESC_KH2:120571956-120572656:Sirt7
chr11	120571726	120572656	ESC_KH2:120571956-120572656:Mafg;ESC_KH2:120571956-120572656:Pycr1;ESC_KH2:120571956-120572656:Notum;ESC_KH2:120571956-120572656:Aspscr1;ESC_KH2:120571956-120572656:Lrrc45;ESC_KH2:120571956-120572656:Dcxr;ESC_KH2:120571956-120572656:Rfng;ESC_KH2:120571956-120572656:Gps1;ESC_KH2:120571956-120572656:Fasn;Intestine:120571956-120572656:Actg1
chr11	120571726	120572656	Intestine:120571956-120572656:2310003H01Rik;Intestine:120571956-120572656:Tspan10;Intestine:120571956-120572656:1810049H13Rik;Intestine:120571956-120572656:Ccdc137;Intestine:120571956-120572656:Arl16;Intestine:120571956-120572656:Mrpl12;Intestine:120571956-120572656:Slc25a10;Intestine:120571956-120572656:Gcgr;Intestine:120571956-120572656:Fam195b;Intestine:120571956-120572656:Ppp1r27
chr11	120571726	120572656	Intestine:120571956-120572656:P4hb;Intestine:120571956-120572656:Arhgdia;Intestine:120571956-120572656:Anapc11;Intestine:120571956-120572656:Pcyt2;Intestine:120571956-120572656:Sirt7;Intestine:120571956-120572656:Mafg;Intestine:120571956-120572656:Pycr1;Intestine:120571956-120572656:Notum;Intestine:120571956-120572656:Aspscr1;Intestine:120571956-120572656:Lrrc45
chr11	120571726	120572656	Intestine:120571956-120572656:Gps1;Intestine:120571956-120572656:Dus1l;Intestine:120571956-120572656:Fasn;C3H10Thalf:120572006-120572656:1810043H04Rik;C3H10Thalf:120572006-120572656:Slc38a10;C3H10Thalf:120572006-120572656:2900052L18Rik;C3H10Thalf:120572006-120572656:Bahcc1;C3H10Thalf:120572006-120572656:Gm11772;C3H10Thalf:120572006-120572656:2310003H01Rik;C3H10Thalf:120572006-120572656:Nploc4
chr11	120571726	120572656	C3H10Thalf:120572006-120572656:1810049H13Rik;C3H10Thalf:120572006-120572656:Ccdc137;C3H10Thalf:120572006-120572656:Mrpl12;C3H10Thalf:120572006-120572656:Gm16755;C3H10Thalf:120572006-120572656:Slc25a10;C3H10Thalf:120572006-120572656:Gm11788;C3H10Thalf:120572006-120572656:Gcgr;C3H10Thalf:120572006-120572656:Fam195b;C3H10Thalf:120572006-120572656:Ppp1r27;C3H10Thalf:120572006-120572656:P4hb
chr11	120571726	120572656	C3H10Thalf:120572006-120572656:Arhgdia;C3H10Thalf:120572006-120572656:Alyref;C3H10Thalf:120572006-120572656:Anapc11;C3H10Thalf:120572006-120572656:Npb;C3H10Thalf:120572006-120572656:Pcyt2;C3H10Thalf:120572006-120572656:Sirt7;C3H10Thalf:120572006-120572656:Mafg;C3H10Thalf:120572006-120572656:Mafg;C3H10Thalf:120572006-120572656:Gm17586;C3H10Thalf:120572006-120572656:Gm11768
chr11	120571726	120572656	C3H10Thalf:120572006-120572656:4732444A12Rik;C3H10Thalf:120572006-120572656:Notum;C3H10Thalf:120572006-120572656:Aspscr1;C3H10Thalf:120572006-120572656:Gm17178;C3H10Thalf:120572006-120572656:Stra13;C3H10Thalf:120572006-120572656:Rac3;C3H10Thalf:120572006-120572656:Dcxr;C3H10Thalf:120572006-120572656:Gm11771;C3H10Thalf:120572006-120572656:Gps1;C3H10Thalf:120572006-120572656:Dus1l
chr11	120571726	120572656	C3H10Thalf:120572006-120572656:Fasn;Lung_neonate:120572006-120572656:Actg1;Lung_neonate:120572006-120572656:2310003H01Rik;Lung_neonate:120572006-120572656:1810049H13Rik;Lung_neonate:120572006-120572656:Ccdc137;Lung_neonate:120572006-120572656:Mrpl12;Lung_neonate:120572006-120572656:Slc25a10;Lung_neonate:120572006-120572656:Ppp1r27;Lung_neonate:120572006-120572656:P4hb;Lung_neonate:120572006-120572656:Arhgdia
chr11	120571726	120572656	Lung_neonate:120572006-120572656:Alyref;Lung_neonate:120572006-120572656:Anapc11;Lung_neonate:120572006-120572656:Npb;Lung_neonate:120572006-120572656:Pcyt2;Lung_neonate:120572006-120572656:Sirt7;Lung_neonate:120572006-120572656:Mafg;Lung_neonate:120572006-120572656:Pycr1;Lung_neonate:120572006-120572656:Myadml2;Lung_neonate:120572006-120572656:Notum;Lung_neonate:120572006-120572656:Aspscr1
chr11	120571726	120572656	Lung_neonate:120572006-120572656:Lrrc45;Lung_neonate:120572006-120572656:Cbr2;Lung_neonate:120572006-120572656:Rfng;Lung_neonate:120572006-120572656:Gps1;Lung_neonate:120572006-120572656:Dus1l;Lung_neonate:120572006-120572656:Fasn;Forelimb_E13:120572016-120572656:Actg1;Forelimb_E13:120572016-120572656:Fscn2;Forelimb_E13:120572016-120572656:2310003H01Rik;Forelimb_E13:120572016-120572656:Nploc4
chr11	120571726	120572656	Forelimb_E13:120572016-120572656:1810049H13Rik;Forelimb_E13:120572016-120572656:Arl16;Forelimb_E13:120572016-120572656:Mrpl12;Forelimb_E13:120572016-120572656:Gm11788;Forelimb_E13:120572016-120572656:Gcgr;Forelimb_E13:120572016-120572656:Gm11789;Forelimb_E13:120572016-120572656:Ppp1r27;Forelimb_E13:120572016-120572656:P4hb;Forelimb_E13:120572016-120572656:Arhgdia;Forelimb_E13:120572016-120572656:Alyref
chr11	120571726	120572656	Forelimb_E13:120572016-120572656:Anapc11;Forelimb_E13:120572016-120572656:Npb;Forelimb_E13:120572016-120572656:Pcyt2;Forelimb_E13:120572016-120572656:Sirt7;Forelimb_E13:120572016-120572656:Mafg;Forelimb_E13:120572016-120572656:Mafg;Forelimb_E13:120572016-120572656:Gm17586;Forelimb_E13:120572016-120572656:Pycr1;Forelimb_E13:120572016-120572656:Gm11768;Forelimb_E13:120572016-120572656:Myadml2
chr11	120571726	120572656	Forelimb_E13:120572016-120572656:Notum;Forelimb_E13:120572016-120572656:Aspscr1;Forelimb_E13:120572016-120572656:Gm17178;Forelimb_E13:120572016-120572656:Stra13;Forelimb_E13:120572016-120572656:Rac3;Forelimb_E13:120572016-120572656:Dcxr;Forelimb_E13:120572016-120572656:Rfng;Forelimb_E13:120572016-120572656:Gps1;Forelimb_E13:120572016-120572656:Dus1l;Forelimb_E13:120572016-120572656:Fasn
chr11	120571726	120572656	Rib_chondrocyte_P1:120572046-120572656:Actg1;Rib_chondrocyte_P1:120572046-120572656:2310003H01Rik;Rib_chondrocyte_P1:120572046-120572656:Nploc4;Rib_chondrocyte_P1:120572046-120572656:1810049H13Rik;Rib_chondrocyte_P1:120572046-120572656:Ccdc137;Rib_chondrocyte_P1:120572046-120572656:Arl16;Rib_chondrocyte_P1:120572046-120572656:Slc25a10;Rib_chondrocyte_P1:120572046-120572656:Gcgr;Rib_chondrocyte_P1:120572046-120572656:Ppp1r27;Rib_chondrocyte_P1:120572046-120572656:P4hb
chr11	120571726	120572656	Rib_chondrocyte_P1:120572046-120572656:Arhgdia;Rib_chondrocyte_P1:120572046-120572656:Alyref;Rib_chondrocyte_P1:120572046-120572656:Anapc11;Rib_chondrocyte_P1:120572046-120572656:Npb;Rib_chondrocyte_P1:120572046-120572656:Sirt7;Rib_chondrocyte_P1:120572046-120572656:Mafg;Rib_chondrocyte_P1:120572046-120572656:Myadml2;Rib_chondrocyte_P1:120572046-120572656:Notum;Rib_chondrocyte_P1:120572046-120572656:Aspscr1;Rib_chondrocyte_P1:120572046-120572656:Rac3
chr11	120571726	120572656	Rib_chondrocyte_P1:120572046-120572656:Dcxr;Rib_chondrocyte_P1:120572046-120572656:Rfng;Rib_chondrocyte_P1:120572046-120572656:Dus1l;Rib_chondrocyte_P1:120572046-120572656:Fasn;Microglia:120572106-120572656:2310003H01Rik;Microglia:120572106-120572656:Nploc4;Microglia:120572106-120572656:Tspan10;Microglia:120572106-120572656:Ccdc137;Microglia:120572106-120572656:Mrpl12;Microglia:120572106-120572656:Gcgr
chr11	120571726	120572656	Microglia:120572106-120572656:Ppp1r27;Microglia:120572106-120572656:P4hb;Microglia:120572106-120572656:Arhgdia;Microglia:120572106-120572656:Alyref;Microglia:120572106-120572656:Anapc11;Microglia:120572106-120572656:Npb;Microglia:120572106-120572656:Sirt7;Microglia:120572106-120572656:Mafg;Microglia:120572106-120572656:Pycr1;Microglia:120572106-120572656:Myadml2
chr11	120571726	120572656	Microglia:120572106-120572656:Aspscr1;Heart_E12.5:120572146-120572656:Actg1;Heart_E12.5:120572146-120572656:Mrpl12;Heart_E12.5:120572146-120572656:Gcgr;Heart_E12.5:120572146-120572656:Ppp1r27;Heart_E12.5:120572146-120572656:P4hb;Heart_E12.5:120572146-120572656:Arhgdia;Heart_E12.5:120572146-120572656:Alyref;Heart_E12.5:120572146-120572656:Anapc11;Heart_E12.5:120572146-120572656:Npb
chr11	120571726	120572656	Heart_E12.5:120572146-120572656:Sirt7;Heart_E12.5:120572146-120572656:Mafg;Heart_E12.5:120572146-120572656:Pycr1;Heart_E12.5:120572146-120572656:Myadml2;Heart_E12.5:120572146-120572656:Notum;Heart_E12.5:120572146-120572656:Aspscr1;Heart_E12.5:120572146-120572656:Gps1;Thymus:120572156-120572656:Ccdc137;Thymus:120572156-120572656:Fam195b;Thymus:120572156-120572656:Ppp1r27
chr11	120571726	120572656	Thymus:120572156-120572656:P4hb;Thymus:120572156-120572656:Arhgdia;Thymus:120572156-120572656:Alyref;Thymus:120572156-120572656:Anapc11;Thymus:120572156-120572656:Npb;Thymus:120572156-120572656:Pcyt2;Thymus:120572156-120572656:Sirt7;Thymus:120572156-120572656:Mafg;Thymus:120572156-120572656:Notum;Thymus:120572156-120572656:Aspscr1
chr11	120571726	120572656	Thymus:120572156-120572656:Gps1;CD8+:120572176-120572656:Actg1;CD8+:120572176-120572656:Slc25a10;CD8+:120572176-120572656:P4hb;CD8+:120572176-120572656:Arhgdia;CD8+:120572176-120572656:Alyref;CD8+:120572176-120572656:Anapc11;CD8+:120572176-120572656:Npb;CD8+:120572176-120572656:Sirt7;CD8+:120572176-120572656:Mafg
chr11	120571726	120572656	CD8+:120572176-120572656:Pycr1;CD8+:120572176-120572656:Myadml2;CD8+:120572176-120572656:Aspscr1;Testis:120572196-120572656:Actg1;Testis:120572196-120572656:2310003H01Rik;Testis:120572196-120572656:Fam195b;Testis:120572196-120572656:Arhgdia;Testis:120572196-120572656:Alyref;Testis:120572196-120572656:Anapc11;Testis:120572196-120572656:Npb
chr11	120571726	120572656	Testis:120572196-120572656:Pcyt2;Testis:120572196-120572656:Pycr1;Testis:120572196-120572656:Aspscr1;Testis:120572196-120572656:Tex19.2;Limb_E11.5:120572216-120572656:1810043H04Rik;Limb_E11.5:120572216-120572656:Slc38a10;Limb_E11.5:120572216-120572656:2900052L18Rik;Limb_E11.5:120572216-120572656:Bahcc1;Limb_E11.5:120572216-120572656:Gm11772;Limb_E11.5:120572216-120572656:Actg1
chr11	120571726	120572656	Limb_E11.5:120572216-120572656:0610009L18Rik;Limb_E11.5:120572216-120572656:Fscn2;Limb_E11.5:120572216-120572656:2310003H01Rik;Limb_E11.5:120572216-120572656:Nploc4;Limb_E11.5:120572216-120572656:Tspan10;Limb_E11.5:120572216-120572656:Pde6g;Limb_E11.5:120572216-120572656:1810049H13Rik;Limb_E11.5:120572216-120572656:Ccdc137;Limb_E11.5:120572216-120572656:Arl16;Limb_E11.5:120572216-120572656:Hgs
chr11	120571726	120572656	Limb_E11.5:120572216-120572656:Mrpl12;Limb_E11.5:120572216-120572656:Slc25a10;Limb_E11.5:120572216-120572656:Gm11788;Limb_E11.5:120572216-120572656:Gcgr;Limb_E11.5:120572216-120572656:Fam195b;Limb_E11.5:120572216-120572656:Ppp1r27;Limb_E11.5:120572216-120572656:P4hb;Limb_E11.5:120572216-120572656:Arhgdia;Limb_E11.5:120572216-120572656:Alyref;Limb_E11.5:120572216-120572656:Anapc11
chr11	120571726	120572656	Limb_E11.5:120572216-120572656:Npb;Limb_E11.5:120572216-120572656:Pcyt2;Limb_E11.5:120572216-120572656:Sirt7;Limb_E11.5:120572216-120572656:Mafg;Limb_E11.5:120572216-120572656:Pycr1;Limb_E11.5:120572216-120572656:Gm11768;Limb_E11.5:120572216-120572656:Myadml2;Limb_E11.5:120572216-120572656:4732444A12Rik;Limb_E11.5:120572216-120572656:Notum;Limb_E11.5:120572216-120572656:Aspscr1
chr11	120571726	120572656	Limb_E11.5:120572216-120572656:Stra13;Limb_E11.5:120572216-120572656:Lrrc45;Limb_E11.5:120572216-120572656:Cbr2;Limb_E11.5:120572216-120572656:Hmga1;Limb_E11.5:120572216-120572656:Rfng;Limb_E11.5:120572216-120572656:Gps1;Limb_E11.5:120572216-120572656:Dus1l;Limb_E11.5:120572216-120572656:Fasn;Limb_E11.5:120572216-120572656:Gm11773;Limb_E11.5:120572216-120572656:Ccdc57
chr11	120571726	120572656	Limb_E11.5:120572216-120572656:Slc16a3;Limb_E11.5:120572216-120572656:Csnk1d;EpiLC:120572226-120572656:Actg1;EpiLC:120572226-120572656:Mrpl12;EpiLC:120572226-120572656:Gcgr;EpiLC:120572226-120572656:Ppp1r27;EpiLC:120572226-120572656:P4hb;EpiLC:120572226-120572656:Arhgdia;EpiLC:120572226-120572656:Alyref;EpiLC:120572226-120572656:Anapc11
chr11	120571726	120572656	EpiLC:120572226-120572656:Npb;EpiLC:120572226-120572656:Sirt7;EpiLC:120572226-120572656:Mafg;EpiLC:120572226-120572656:Pycr1;EpiLC:120572226-120572656:Myadml2;EpiLC:120572226-120572656:Notum;EpiLC:120572226-120572656:Aspscr1;EpiLC:120572226-120572656:Lrrc45;EpiLC:120572226-120572656:Rac3;EpiLC:120572226-120572656:Rfng
chr11	120571726	120572656	EpiLC:120572226-120572656:Gps1;EpiLC:120572226-120572656:Dus1l;EpiLC:120572226-120572656:Fasn;Hindbrain_E11.5:120572296-120572656:Bahcc1;Hindbrain_E11.5:120572296-120572656:Actg1;Hindbrain_E11.5:120572296-120572656:2310003H01Rik;Hindbrain_E11.5:120572296-120572656:Slc25a10;Hindbrain_E11.5:120572296-120572656:Ppp1r27;Hindbrain_E11.5:120572296-120572656:P4hb;Hindbrain_E11.5:120572296-120572656:Arhgdia
chr11	120571726	120572656	Hindbrain_E11.5:120572296-120572656:Alyref;Hindbrain_E11.5:120572296-120572656:Anapc11;Hindbrain_E11.5:120572296-120572656:Npb;Hindbrain_E11.5:120572296-120572656:Sirt7;Hindbrain_E11.5:120572296-120572656:Mafg;Hindbrain_E11.5:120572296-120572656:Pycr1;Hindbrain_E11.5:120572296-120572656:Myadml2;Hindbrain_E11.5:120572296-120572656:Notum;Hindbrain_E11.5:120572296-120572656:Aspscr1;Hindbrain_E11.5:120572296-120572656:Dcxr
chr11	120571726	120572656	Hindbrain_E11.5:120572296-120572656:Cbr2;Hindbrain_E11.5:120572296-120572656:Gps1;Hindbrain_E11.5:120572296-120572656:Fasn;Treg_cell:120572326-120572656:Actg1;Treg_cell:120572326-120572656:Pde6g;Treg_cell:120572326-120572656:1810049H13Rik;Treg_cell:120572326-120572656:Slc25a10;Treg_cell:120572326-120572656:Ppp1r27;Treg_cell:120572326-120572656:P4hb;Treg_cell:120572326-120572656:Arhgdia
chr11	120571726	120572656	Treg_cell:120572326-120572656:Alyref;Treg_cell:120572326-120572656:Anapc11;Treg_cell:120572326-120572656:Npb;Treg_cell:120572326-120572656:Sirt7;Treg_cell:120572326-120572656:Mafg;Treg_cell:120572326-120572656:Pycr1;Treg_cell:120572326-120572656:Myadml2;Treg_cell:120572326-120572656:Aspscr1;Bone_marrow:120572346-120572656:Actg1;Bone_marrow:120572346-120572656:Ccdc137
chr11	120571726	120572656	Bone_marrow:120572346-120572656:Hgs;Bone_marrow:120572346-120572656:Gcgr;Bone_marrow:120572346-120572656:Gm11789;Bone_marrow:120572346-120572656:Fam195b;Bone_marrow:120572346-120572656:Ppp1r27;Bone_marrow:120572346-120572656:P4hb;Bone_marrow:120572346-120572656:Arhgdia;Bone_marrow:120572346-120572656:Alyref;Bone_marrow:120572346-120572656:Anapc11;Bone_marrow:120572346-120572656:Npb
chr11	120571726	120572656	Bone_marrow:120572346-120572656:Pcyt2;Bone_marrow:120572346-120572656:Sirt7;Bone_marrow:120572346-120572656:Mafg;Bone_marrow:120572346-120572656:Gm17586;Bone_marrow:120572346-120572656:Pycr1;Bone_marrow:120572346-120572656:Gm11768;Bone_marrow:120572346-120572656:Myadml2;Bone_marrow:120572346-120572656:Notum;Spleen:120572416-120572656:Actg1;Spleen:120572416-120572656:Slc25a10
chr11	120571726	120572656	Spleen:120572416-120572656:Fam195b;Spleen:120572416-120572656:Ppp1r27;Spleen:120572416-120572656:P4hb;Spleen:120572416-120572656:Arhgdia;Spleen:120572416-120572656:Alyref;Spleen:120572416-120572656:Anapc11;Spleen:120572416-120572656:Npb;Spleen:120572416-120572656:Pcyt2;Spleen:120572416-120572656:Sirt7;Spleen:120572416-120572656:Mafg
chr11	120571726	120572656	Spleen:120572416-120572656:Lrrc45;GMP:120572576-120572656:Actg1;GMP:120572576-120572656:Ccdc137;GMP:120572576-120572656:Hgs;GMP:120572576-120572656:Slc25a10;GMP:120572576-120572656:Fam195b;GMP:120572576-120572656:Arhgdia;GMP:120572576-120572656:Alyref;GMP:120572576-120572656:Anapc11;GMP:120572576-120572656:Npb
chr11	120571726	120572656	GMP:120572576-120572656:Sirt7;GMP:120572576-120572656:Mafg;GMP:120572576-120572656:Gm17586;GMP:120572576-120572656:Myadml2;GMP:120572576-120572656:Aspscr1
chr11	120579426	120579506	3T3-L1:120579426-120579506:Slc38a10;3T3-L1:120579426-120579506:2900052L18Rik;3T3-L1:120579426-120579506:AL669855.1;3T3-L1:120579426-120579506:Actg1;3T3-L1:120579426-120579506:0610009L18Rik;3T3-L1:120579426-120579506:Fscn2;3T3-L1:120579426-120579506:2310003H01Rik;3T3-L1:120579426-120579506:Nploc4;3T3-L1:120579426-120579506:Tspan10;3T3-L1:120579426-120579506:Pde6g
chr11	120579426	120579506	3T3-L1:120579426-120579506:1810049H13Rik;3T3-L1:120579426-120579506:Ccdc137;3T3-L1:120579426-120579506:Hgs;3T3-L1:120579426-120579506:Mrpl12;3T3-L1:120579426-120579506:Gm16755;3T3-L1:120579426-120579506:Slc25a10;3T3-L1:120579426-120579506:Gm11788;3T3-L1:120579426-120579506:Fam195b;3T3-L1:120579426-120579506:Ppp1r27;3T3-L1:120579426-120579506:P4hb
chr11	120579426	120579506	3T3-L1:120579426-120579506:Arhgdia;3T3-L1:120579426-120579506:Alyref;3T3-L1:120579426-120579506:Anapc11;3T3-L1:120579426-120579506:Npb;3T3-L1:120579426-120579506:Pcyt2;3T3-L1:120579426-120579506:Sirt7;3T3-L1:120579426-120579506:Mafg;3T3-L1:120579426-120579506:Mafg;3T3-L1:120579426-120579506:Gm17586;3T3-L1:120579426-120579506:Pycr1
chr11	120579426	120579506	3T3-L1:120579426-120579506:Aspscr1;3T3-L1:120579426-120579506:Gm17178;3T3-L1:120579426-120579506:Stra13;3T3-L1:120579426-120579506:Rac3;3T3-L1:120579426-120579506:Dcxr;3T3-L1:120579426-120579506:Cbr2;3T3-L1:120579426-120579506:Rfng;3T3-L1:120579426-120579506:Gps1;3T3-L1:120579426-120579506:Dus1l;3T3-L1:120579426-120579506:Fasn
chr11	120579426	120579506	3T3-L1:120579426-120579506:Csnk1d;BAT:120579426-120579506:Actg1;BAT:120579426-120579506:0610009L18Rik;BAT:120579426-120579506:2310003H01Rik;BAT:120579426-120579506:Nploc4;BAT:120579426-120579506:Mrpl12;BAT:120579426-120579506:Gm11788;BAT:120579426-120579506:Gm11789;BAT:120579426-120579506:Fam195b;BAT:120579426-120579506:Ppp1r27
chr11	120579426	120579506	BAT:120579426-120579506:Arhgdia;BAT:120579426-120579506:Anapc11;BAT:120579426-120579506:Pcyt2;BAT:120579426-120579506:Sirt7;BAT:120579426-120579506:Mafg;BAT:120579426-120579506:Gm17586;BAT:120579426-120579506:Myadml2;BAT:120579426-120579506:Notum;BAT:120579426-120579506:Aspscr1;BAT:120579426-120579506:Cbr2
chr11	120579426	120579506	BAT:120579426-120579506:Gps1;BAT:120579426-120579506:Fasn;Cerebellum:120579426-120579506:Actg1;Cerebellum:120579426-120579506:0610009L18Rik;Cerebellum:120579426-120579506:2310003H01Rik;Cerebellum:120579426-120579506:Mrpl12;Cerebellum:120579426-120579506:Slc25a10;Cerebellum:120579426-120579506:Gcgr;Cerebellum:120579426-120579506:Fam195b;Cerebellum:120579426-120579506:Ppp1r27
chr11	120579426	120579506	Cerebellum:120579426-120579506:P4hb;Cerebellum:120579426-120579506:Arhgdia;Cerebellum:120579426-120579506:Anapc11;Cerebellum:120579426-120579506:Npb;Cerebellum:120579426-120579506:Pcyt2;Cerebellum:120579426-120579506:Sirt7;Cerebellum:120579426-120579506:Mafg;Cerebellum:120579426-120579506:Mafg;Cerebellum:120579426-120579506:Gm17586;Cerebellum:120579426-120579506:Pycr1
chr11	120579426	120579506	Cerebellum:120579426-120579506:Gm11768;Cerebellum:120579426-120579506:Myadml2;Cerebellum:120579426-120579506:Aspscr1;Cerebellum:120579426-120579506:Lrrc45;Cerebellum:120579426-120579506:Dcxr;Cerebellum:120579426-120579506:Cbr2;Cerebellum:120579426-120579506:Hmga1;Cerebellum:120579426-120579506:Gps1;Cerebellum:120579426-120579506:Dus1l;Cerebellum:120579426-120579506:Fasn
chr11	120579426	120579506	Cerebellum_neonate:120579426-120579506:Bahcc1;Cerebellum_neonate:120579426-120579506:Actg1;Cerebellum_neonate:120579426-120579506:0610009L18Rik;Cerebellum_neonate:120579426-120579506:Ccdc137;Cerebellum_neonate:120579426-120579506:Mrpl12;Cerebellum_neonate:120579426-120579506:Slc25a10;Cerebellum_neonate:120579426-120579506:Gcgr;Cerebellum_neonate:120579426-120579506:P4hb;Cerebellum_neonate:120579426-120579506:Arhgdia;Cerebellum_neonate:120579426-120579506:Alyref
chr11	120579426	120579506	Cerebellum_neonate:120579426-120579506:Anapc11;Cerebellum_neonate:120579426-120579506:Npb;Cerebellum_neonate:120579426-120579506:Pcyt2;Cerebellum_neonate:120579426-120579506:Sirt7;Cerebellum_neonate:120579426-120579506:Mafg;Cerebellum_neonate:120579426-120579506:Pycr1;Cerebellum_neonate:120579426-120579506:Myadml2;Cerebellum_neonate:120579426-120579506:Notum;Cerebellum_neonate:120579426-120579506:Aspscr1;Cerebellum_neonate:120579426-120579506:Lrrc45
chr11	120579426	120579506	Cerebellum_neonate:120579426-120579506:Rac3;Cerebellum_neonate:120579426-120579506:Dcxr;Cerebellum_neonate:120579426-120579506:Cbr2;Cerebellum_neonate:120579426-120579506:Rfng;Cerebellum_neonate:120579426-120579506:Gps1;Cerebellum_neonate:120579426-120579506:Dus1l;Cerebellum_neonate:120579426-120579506:Fasn;Dendritic_cell:120579426-120579506:Actg1;Dendritic_cell:120579426-120579506:Nploc4;Dendritic_cell:120579426-120579506:Arl16
chr11	120579426	120579506	Dendritic_cell:120579426-120579506:Mrpl12;Dendritic_cell:120579426-120579506:Slc25a10;Dendritic_cell:120579426-120579506:P4hb;Dendritic_cell:120579426-120579506:Arhgdia;Dendritic_cell:120579426-120579506:Alyref;Dendritic_cell:120579426-120579506:Anapc11;Dendritic_cell:120579426-120579506:Npb;Dendritic_cell:120579426-120579506:Pcyt2;Dendritic_cell:120579426-120579506:Sirt7;Dendritic_cell:120579426-120579506:Mafg
chr11	120579426	120579506	Dendritic_cell:120579426-120579506:Pycr1;Dendritic_cell:120579426-120579506:Aspscr1;Dendritic_cell:120579426-120579506:Fasn;ESC_KH2:120579426-120579506:Actg1;ESC_KH2:120579426-120579506:2310003H01Rik;ESC_KH2:120579426-120579506:Pde6g;ESC_KH2:120579426-120579506:1810049H13Rik;ESC_KH2:120579426-120579506:Mrpl12;ESC_KH2:120579426-120579506:Slc25a10;ESC_KH2:120579426-120579506:Gcgr
chr11	120579426	120579506	ESC_KH2:120579426-120579506:Ppp1r27;ESC_KH2:120579426-120579506:P4hb;ESC_KH2:120579426-120579506:Arhgdia;ESC_KH2:120579426-120579506:Alyref;ESC_KH2:120579426-120579506:Anapc11;ESC_KH2:120579426-120579506:Npb;ESC_KH2:120579426-120579506:Pcyt2;ESC_KH2:120579426-120579506:Sirt7;ESC_KH2:120579426-120579506:Mafg;ESC_KH2:120579426-120579506:Pycr1
chr11	120579426	120579506	ESC_KH2:120579426-120579506:Notum;ESC_KH2:120579426-120579506:Lrrc45;ESC_KH2:120579426-120579506:Rfng;ESC_KH2:120579426-120579506:Gps1;ESC_KH2:120579426-120579506:Fasn;ESC_KH2:120579426-120579506:Slc16a3;G1E-ER4:120579426-120579506:Slc38a10;G1E-ER4:120579426-120579506:2900052L18Rik;G1E-ER4:120579426-120579506:Actg1;G1E-ER4:120579426-120579506:0610009L18Rik
chr11	120579426	120579506	G1E-ER4:120579426-120579506:2310003H01Rik;G1E-ER4:120579426-120579506:Nploc4;G1E-ER4:120579426-120579506:Pde6g;G1E-ER4:120579426-120579506:Ccdc137;G1E-ER4:120579426-120579506:Arl16;G1E-ER4:120579426-120579506:Hgs;G1E-ER4:120579426-120579506:Mrpl12;G1E-ER4:120579426-120579506:Gm16755;G1E-ER4:120579426-120579506:Slc25a10;G1E-ER4:120579426-120579506:Gm11788
chr11	120579426	120579506	G1E-ER4:120579426-120579506:Fam195b;G1E-ER4:120579426-120579506:Ppp1r27;G1E-ER4:120579426-120579506:P4hb;G1E-ER4:120579426-120579506:Arhgdia;G1E-ER4:120579426-120579506:Alyref;G1E-ER4:120579426-120579506:Anapc11;G1E-ER4:120579426-120579506:Npb;G1E-ER4:120579426-120579506:Pcyt2;G1E-ER4:120579426-120579506:Sirt7;G1E-ER4:120579426-120579506:Mafg
chr11	120579426	120579506	G1E-ER4:120579426-120579506:Mafg;G1E-ER4:120579426-120579506:Gm17586;G1E-ER4:120579426-120579506:Pycr1;G1E-ER4:120579426-120579506:Aspscr1;G1E-ER4:120579426-120579506:Stra13;G1E-ER4:120579426-120579506:Rac3;G1E-ER4:120579426-120579506:Hmga1;G1E-ER4:120579426-120579506:Hmga1;G1E-ER4:120579426-120579506:Rfng;G1E-ER4:120579426-120579506:Gps1
chr11	120579426	120579506	G1E-ER4:120579426-120579506:Dus1l;G1E-ER4:120579426-120579506:Fasn;G1E-ER4:120579426-120579506:Ccdc57;G1E-ER4:120579426-120579506:Csnk1d;G1E-ER4:120579426-120579506:Tex19.2;G1E:120579426-120579506:Actg1;G1E:120579426-120579506:0610009L18Rik;G1E:120579426-120579506:2310003H01Rik;G1E:120579426-120579506:Nploc4;G1E:120579426-120579506:Pde6g
chr11	120579426	120579506	G1E:120579426-120579506:Arl16;G1E:120579426-120579506:Mrpl12;G1E:120579426-120579506:Gcgr;G1E:120579426-120579506:Ppp1r27;G1E:120579426-120579506:P4hb;G1E:120579426-120579506:Arhgdia;G1E:120579426-120579506:Alyref;G1E:120579426-120579506:Anapc11;G1E:120579426-120579506:Npb;G1E:120579426-120579506:Pcyt2
chr11	120579426	120579506	G1E:120579426-120579506:Sirt7;G1E:120579426-120579506:Mafg;G1E:120579426-120579506:Pycr1;G1E:120579426-120579506:Myadml2;G1E:120579426-120579506:Notum;G1E:120579426-120579506:Aspscr1;G1E:120579426-120579506:Lrrc45;G1E:120579426-120579506:Rac3;G1E:120579426-120579506:Rfng;G1E:120579426-120579506:Gps1
chr11	120579426	120579506	G1E:120579426-120579506:Dus1l;G1E:120579426-120579506:Fasn;Heart_E12.5:120579426-120579506:Actg1;Heart_E12.5:120579426-120579506:Mrpl12;Heart_E12.5:120579426-120579506:Gcgr;Heart_E12.5:120579426-120579506:Ppp1r27;Heart_E12.5:120579426-120579506:P4hb;Heart_E12.5:120579426-120579506:Arhgdia;Heart_E12.5:120579426-120579506:Alyref;Heart_E12.5:120579426-120579506:Anapc11
chr11	120579426	120579506	Heart_E12.5:120579426-120579506:Npb;Heart_E12.5:120579426-120579506:Pcyt2;Heart_E12.5:120579426-120579506:Sirt7;Heart_E12.5:120579426-120579506:Mafg;Heart_E12.5:120579426-120579506:Pycr1;Heart_E12.5:120579426-120579506:Myadml2;Heart_E12.5:120579426-120579506:Aspscr1;Hindbrain_E11.5:120579426-120579506:Bahcc1;Hindbrain_E11.5:120579426-120579506:Actg1;Hindbrain_E11.5:120579426-120579506:0610009L18Rik
chr11	120579426	120579506	Hindbrain_E11.5:120579426-120579506:2310003H01Rik;Hindbrain_E11.5:120579426-120579506:Mrpl12;Hindbrain_E11.5:120579426-120579506:Slc25a10;Hindbrain_E11.5:120579426-120579506:Gcgr;Hindbrain_E11.5:120579426-120579506:Ppp1r27;Hindbrain_E11.5:120579426-120579506:P4hb;Hindbrain_E11.5:120579426-120579506:Arhgdia;Hindbrain_E11.5:120579426-120579506:Alyref;Hindbrain_E11.5:120579426-120579506:Anapc11;Hindbrain_E11.5:120579426-120579506:Npb
chr11	120579426	120579506	Hindbrain_E11.5:120579426-120579506:Pcyt2;Hindbrain_E11.5:120579426-120579506:Sirt7;Hindbrain_E11.5:120579426-120579506:Mafg;Hindbrain_E11.5:120579426-120579506:Pycr1;Hindbrain_E11.5:120579426-120579506:Notum;Hindbrain_E11.5:120579426-120579506:Aspscr1;Hindbrain_E11.5:120579426-120579506:Lrrc45;Hindbrain_E11.5:120579426-120579506:Dcxr;Hindbrain_E11.5:120579426-120579506:Cbr2;Hindbrain_E11.5:120579426-120579506:Gps1
chr11	120579426	120579506	Hindbrain_E11.5:120579426-120579506:Fasn;IPSC:120579426-120579506:Actg1;IPSC:120579426-120579506:Nploc4;IPSC:120579426-120579506:Mrpl12;IPSC:120579426-120579506:Slc25a10;IPSC:120579426-120579506:Gcgr;IPSC:120579426-120579506:Ppp1r27;IPSC:120579426-120579506:P4hb;IPSC:120579426-120579506:Arhgdia;IPSC:120579426-120579506:Alyref
chr11	120579426	120579506	IPSC:120579426-120579506:Anapc11;IPSC:120579426-120579506:Npb;IPSC:120579426-120579506:Pcyt2;IPSC:120579426-120579506:Sirt7;IPSC:120579426-120579506:Mafg;IPSC:120579426-120579506:Pycr1;IPSC:120579426-120579506:Myadml2;IPSC:120579426-120579506:Notum;IPSC:120579426-120579506:Aspscr1;IPSC:120579426-120579506:Lrrc45
chr11	120579426	120579506	IPSC:120579426-120579506:Dcxr;IPSC:120579426-120579506:Rfng;IPSC:120579426-120579506:Gps1;IPSC:120579426-120579506:Fasn;Liver_E14.5:120579426-120579506:Actg1;Liver_E14.5:120579426-120579506:0610009L18Rik;Liver_E14.5:120579426-120579506:2310003H01Rik;Liver_E14.5:120579426-120579506:Nploc4;Liver_E14.5:120579426-120579506:1810049H13Rik;Liver_E14.5:120579426-120579506:Ccdc137
chr11	120579426	120579506	Liver_E14.5:120579426-120579506:Arl16;Liver_E14.5:120579426-120579506:Hgs;Liver_E14.5:120579426-120579506:Mrpl12;Liver_E14.5:120579426-120579506:Gm16755;Liver_E14.5:120579426-120579506:Slc25a10;Liver_E14.5:120579426-120579506:Gm11788;Liver_E14.5:120579426-120579506:Gcgr;Liver_E14.5:120579426-120579506:Gm11789;Liver_E14.5:120579426-120579506:Fam195b;Liver_E14.5:120579426-120579506:Ppp1r27
chr11	120579426	120579506	Liver_E14.5:120579426-120579506:P4hb;Liver_E14.5:120579426-120579506:Arhgdia;Liver_E14.5:120579426-120579506:Anapc11;Liver_E14.5:120579426-120579506:Npb;Liver_E14.5:120579426-120579506:Pcyt2;Liver_E14.5:120579426-120579506:Sirt7;Liver_E14.5:120579426-120579506:Mafg;Liver_E14.5:120579426-120579506:Mafg;Liver_E14.5:120579426-120579506:Gm17586;Liver_E14.5:120579426-120579506:Pycr1
chr11	120579426	120579506	Liver_E14.5:120579426-120579506:Gm11768;Liver_E14.5:120579426-120579506:Myadml2;Liver_E14.5:120579426-120579506:Aspscr1;Liver_E14.5:120579426-120579506:Stra13;Liver_E14.5:120579426-120579506:Lrrc45;Liver_E14.5:120579426-120579506:Rac3;Liver_E14.5:120579426-120579506:Dcxr;Liver_E14.5:120579426-120579506:Cbr2;Liver_E14.5:120579426-120579506:Hmga1;Liver_E14.5:120579426-120579506:Rfng
chr11	120579426	120579506	Liver_E14.5:120579426-120579506:Gps1;Liver_E14.5:120579426-120579506:Dus1l;Liver_E14.5:120579426-120579506:Fasn;Liver_E14.5:120579426-120579506:Csnk1d;NPC:120579426-120579506:2810410L24Rik;NPC:120579426-120579506:2900052L18Rik;NPC:120579426-120579506:AL669855.1;NPC:120579426-120579506:Actg1;NPC:120579426-120579506:0610009L18Rik;NPC:120579426-120579506:Fscn2
chr11	120579426	120579506	NPC:120579426-120579506:2310003H01Rik;NPC:120579426-120579506:Nploc4;NPC:120579426-120579506:1810049H13Rik;NPC:120579426-120579506:Arl16;NPC:120579426-120579506:Hgs;NPC:120579426-120579506:Mrpl12;NPC:120579426-120579506:Slc25a10;NPC:120579426-120579506:Gm11788;NPC:120579426-120579506:Gcgr;NPC:120579426-120579506:Fam195b
chr11	120579426	120579506	NPC:120579426-120579506:Ppp1r27;NPC:120579426-120579506:P4hb;NPC:120579426-120579506:Arhgdia;NPC:120579426-120579506:Alyref;NPC:120579426-120579506:Anapc11;NPC:120579426-120579506:Npb;NPC:120579426-120579506:Pcyt2;NPC:120579426-120579506:Sirt7;NPC:120579426-120579506:Mafg;NPC:120579426-120579506:Mafg
chr11	120579426	120579506	NPC:120579426-120579506:Gm17586;NPC:120579426-120579506:Pycr1;NPC:120579426-120579506:Aspscr1;NPC:120579426-120579506:Dcxr;NPC:120579426-120579506:Rfng;NPC:120579426-120579506:Gps1;NPC:120579426-120579506:Dus1l;NPC:120579426-120579506:Fasn;NPC:120579426-120579506:Csnk1d;Neuron_cortical:120579426-120579506:Actg1
chr11	120579426	120579506	Neuron_cortical:120579426-120579506:Pde6g;Neuron_cortical:120579426-120579506:Gcgr;Neuron_cortical:120579426-120579506:P4hb;Neuron_cortical:120579426-120579506:Arhgdia;Neuron_cortical:120579426-120579506:Alyref;Neuron_cortical:120579426-120579506:Anapc11;Neuron_cortical:120579426-120579506:Npb;Neuron_cortical:120579426-120579506:Pcyt2;Neuron_cortical:120579426-120579506:Sirt7;Neuron_cortical:120579426-120579506:Mafg
chr11	120579426	120579506	Neuron_cortical:120579426-120579506:Pycr1;Neuron_cortical:120579426-120579506:Myadml2;Neuron_cortical:120579426-120579506:Notum;Neuron_cortical:120579426-120579506:Aspscr1;Neuron_cortical:120579426-120579506:Rac3;Neuron_cortical:120579426-120579506:Dcxr;Neuron_cortical:120579426-120579506:Rfng;Neuron_cortical:120579426-120579506:Gps1;Neuron_cortical:120579426-120579506:Fasn;Placenta:120579426-120579506:Actg1
chr11	120579426	120579506	Placenta:120579426-120579506:Nploc4;Placenta:120579426-120579506:Tspan10;Placenta:120579426-120579506:1810049H13Rik;Placenta:120579426-120579506:Arl16;Placenta:120579426-120579506:Mrpl12;Placenta:120579426-120579506:Gcgr;Placenta:120579426-120579506:Ppp1r27;Placenta:120579426-120579506:P4hb;Placenta:120579426-120579506:Arhgdia;Placenta:120579426-120579506:Alyref
chr11	120579426	120579506	Placenta:120579426-120579506:Anapc11;Placenta:120579426-120579506:Npb;Placenta:120579426-120579506:Pcyt2;Placenta:120579426-120579506:Sirt7;Placenta:120579426-120579506:Pycr1;Placenta:120579426-120579506:Aspscr1;Placenta:120579426-120579506:Rfng;Placenta:120579426-120579506:Dus1l;Pre-pro-B:120579426-120579506:Actg1;Pre-pro-B:120579426-120579506:0610009L18Rik
chr11	120579426	120579506	Pre-pro-B:120579426-120579506:2310003H01Rik;Pre-pro-B:120579426-120579506:Nploc4;Pre-pro-B:120579426-120579506:Ccdc137;Pre-pro-B:120579426-120579506:Mrpl12;Pre-pro-B:120579426-120579506:Slc25a10;Pre-pro-B:120579426-120579506:Gcgr;Pre-pro-B:120579426-120579506:Ppp1r27;Pre-pro-B:120579426-120579506:P4hb;Pre-pro-B:120579426-120579506:Arhgdia;Pre-pro-B:120579426-120579506:Alyref
chr11	120579426	120579506	Pre-pro-B:120579426-120579506:Anapc11;Pre-pro-B:120579426-120579506:Npb;Pre-pro-B:120579426-120579506:Pcyt2;Pre-pro-B:120579426-120579506:Sirt7;Pre-pro-B:120579426-120579506:Mafg;Pre-pro-B:120579426-120579506:Pycr1;Pre-pro-B:120579426-120579506:Myadml2;Pre-pro-B:120579426-120579506:Notum;Pre-pro-B:120579426-120579506:Aspscr1;Pre-pro-B:120579426-120579506:Lrrc45
chr11	120579426	120579506	Pre-pro-B:120579426-120579506:Gps1;Pre-pro-B:120579426-120579506:Fasn;Prostate:120579426-120579506:Slc38a10;Prostate:120579426-120579506:Actg1;Prostate:120579426-120579506:0610009L18Rik;Prostate:120579426-120579506:2310003H01Rik;Prostate:120579426-120579506:Nploc4;Prostate:120579426-120579506:Pde6g;Prostate:120579426-120579506:1810049H13Rik;Prostate:120579426-120579506:Arl16
chr11	120579426	120579506	Prostate:120579426-120579506:Mrpl12;Prostate:120579426-120579506:Slc25a10;Prostate:120579426-120579506:Ppp1r27;Prostate:120579426-120579506:P4hb;Prostate:120579426-120579506:Arhgdia;Prostate:120579426-120579506:Alyref;Prostate:120579426-120579506:Anapc11;Prostate:120579426-120579506:Npb;Prostate:120579426-120579506:Pcyt2;Prostate:120579426-120579506:Sirt7
chr11	120579426	120579506	Prostate:120579426-120579506:Mafg;Prostate:120579426-120579506:Pycr1;Prostate:120579426-120579506:Lrrc45;Prostate:120579426-120579506:Rac3;Prostate:120579426-120579506:Rfng;Prostate:120579426-120579506:Gps1;Uterus:120579426-120579506:Actg1;Uterus:120579426-120579506:0610009L18Rik;Uterus:120579426-120579506:2310003H01Rik;Uterus:120579426-120579506:Nploc4
chr11	120579426	120579506	Uterus:120579426-120579506:Pde6g;Uterus:120579426-120579506:1810049H13Rik;Uterus:120579426-120579506:Mrpl12;Uterus:120579426-120579506:Slc25a10;Uterus:120579426-120579506:Gcgr;Uterus:120579426-120579506:Arhgdia;Uterus:120579426-120579506:Alyref;Uterus:120579426-120579506:Anapc11;Uterus:120579426-120579506:Npb;Uterus:120579426-120579506:Pcyt2
chr11	120579426	120579506	Uterus:120579426-120579506:Sirt7;Uterus:120579426-120579506:Mafg;Uterus:120579426-120579506:Pycr1;Uterus:120579426-120579506:Notum;Uterus:120579426-120579506:Aspscr1;Uterus:120579426-120579506:Rac3;Uterus:120579426-120579506:Cbr2;Uterus:120579426-120579506:Rfng;Uterus:120579426-120579506:Gps1;Uterus:120579426-120579506:Dus1l
chr11	120579426	120579506	Uterus:120579426-120579506:Fasn
chr11	120579576	120579666	3T3-L1:120579576-120579666:Slc38a10;3T3-L1:120579576-120579666:2810410L24Rik;3T3-L1:120579576-120579666:2900052L18Rik;3T3-L1:120579576-120579666:Bahcc1;3T3-L1:120579576-120579666:Gm11772;3T3-L1:120579576-120579666:AL669855.1;3T3-L1:120579576-120579666:Actg1;3T3-L1:120579576-120579666:0610009L18Rik;3T3-L1:120579576-120579666:Fscn2;3T3-L1:120579576-120579666:2310003H01Rik
chr11	120579576	120579666	3T3-L1:120579576-120579666:Nploc4;3T3-L1:120579576-120579666:Tspan10;3T3-L1:120579576-120579666:Pde6g;3T3-L1:120579576-120579666:1810049H13Rik;3T3-L1:120579576-120579666:Ccdc137;3T3-L1:120579576-120579666:Arl16;3T3-L1:120579576-120579666:Hgs;3T3-L1:120579576-120579666:Mrpl12;3T3-L1:120579576-120579666:Gm16755;3T3-L1:120579576-120579666:Slc25a10
chr11	120579576	120579666	3T3-L1:120579576-120579666:Gm11788;3T3-L1:120579576-120579666:Fam195b;3T3-L1:120579576-120579666:Ppp1r27;3T3-L1:120579576-120579666:P4hb;3T3-L1:120579576-120579666:Arhgdia;3T3-L1:120579576-120579666:Alyref;3T3-L1:120579576-120579666:Anapc11;3T3-L1:120579576-120579666:Npb;3T3-L1:120579576-120579666:Pcyt2;3T3-L1:120579576-120579666:Sirt7
chr11	120579576	120579666	3T3-L1:120579576-120579666:Mafg;3T3-L1:120579576-120579666:Mafg;3T3-L1:120579576-120579666:Gm17586;3T3-L1:120579576-120579666:Pycr1;3T3-L1:120579576-120579666:Aspscr1;3T3-L1:120579576-120579666:Gm17178;3T3-L1:120579576-120579666:Stra13;3T3-L1:120579576-120579666:Lrrc45;3T3-L1:120579576-120579666:Rac3;3T3-L1:120579576-120579666:Dcxr
chr11	120579576	120579666	3T3-L1:120579576-120579666:Cbr2;3T3-L1:120579576-120579666:Rfng;3T3-L1:120579576-120579666:Gps1;3T3-L1:120579576-120579666:Dus1l;3T3-L1:120579576-120579666:Fasn;3T3-L1:120579576-120579666:Ccdc57;3T3-L1:120579576-120579666:Slc16a3;3T3-L1:120579576-120579666:Csnk1d
chr11	120580046	120580176	3T3-L1:120580046-120580176:Slc38a10;3T3-L1:120580046-120580176:2810410L24Rik;3T3-L1:120580046-120580176:2900052L18Rik;3T3-L1:120580046-120580176:Bahcc1;3T3-L1:120580046-120580176:Gm11772;3T3-L1:120580046-120580176:AL669855.1;3T3-L1:120580046-120580176:Actg1;3T3-L1:120580046-120580176:0610009L18Rik;3T3-L1:120580046-120580176:Fscn2;3T3-L1:120580046-120580176:2310003H01Rik
chr11	120580046	120580176	3T3-L1:120580046-120580176:Nploc4;3T3-L1:120580046-120580176:Tspan10;3T3-L1:120580046-120580176:Pde6g;3T3-L1:120580046-120580176:1810049H13Rik;3T3-L1:120580046-120580176:Ccdc137;3T3-L1:120580046-120580176:Arl16;3T3-L1:120580046-120580176:Hgs;3T3-L1:120580046-120580176:Mrpl12;3T3-L1:120580046-120580176:Gm16755;3T3-L1:120580046-120580176:Slc25a10
chr11	120580046	120580176	3T3-L1:120580046-120580176:Gm11788;3T3-L1:120580046-120580176:Fam195b;3T3-L1:120580046-120580176:Ppp1r27;3T3-L1:120580046-120580176:P4hb;3T3-L1:120580046-120580176:Arhgdia;3T3-L1:120580046-120580176:Alyref;3T3-L1:120580046-120580176:Anapc11;3T3-L1:120580046-120580176:Npb;3T3-L1:120580046-120580176:Pcyt2;3T3-L1:120580046-120580176:Sirt7
chr11	120580046	120580176	3T3-L1:120580046-120580176:Mafg;3T3-L1:120580046-120580176:Mafg;3T3-L1:120580046-120580176:Gm17586;3T3-L1:120580046-120580176:Pycr1;3T3-L1:120580046-120580176:Aspscr1;3T3-L1:120580046-120580176:Gm17178;3T3-L1:120580046-120580176:Stra13;3T3-L1:120580046-120580176:Lrrc45;3T3-L1:120580046-120580176:Rac3;3T3-L1:120580046-120580176:Dcxr
chr11	120580046	120580176	3T3-L1:120580046-120580176:Cbr2;3T3-L1:120580046-120580176:Rfng;3T3-L1:120580046-120580176:Gps1;3T3-L1:120580046-120580176:Dus1l;3T3-L1:120580046-120580176:Fasn;3T3-L1:120580046-120580176:Ccdc57;3T3-L1:120580046-120580176:Slc16a3;3T3-L1:120580046-120580176:Csnk1d
chr11	120580386	120581516	3T3-L1:120580386-120581516:Chmp6;3T3-L1:120580386-120581516:Slc38a10;3T3-L1:120580386-120581516:2900052L18Rik;3T3-L1:120580386-120581516:Bahcc1;3T3-L1:120580386-120581516:Gm11772;3T3-L1:120580386-120581516:AL669855.1;3T3-L1:120580386-120581516:Actg1;3T3-L1:120580386-120581516:0610009L18Rik;3T3-L1:120580386-120581516:Fscn2;3T3-L1:120580386-120581516:2310003H01Rik
chr11	120580386	120581516	3T3-L1:120580386-120581516:Nploc4;3T3-L1:120580386-120581516:Tspan10;3T3-L1:120580386-120581516:Pde6g;3T3-L1:120580386-120581516:1810049H13Rik;3T3-L1:120580386-120581516:Ccdc137;3T3-L1:120580386-120581516:Arl16;3T3-L1:120580386-120581516:Hgs;3T3-L1:120580386-120581516:Mrpl12;3T3-L1:120580386-120581516:Gm16755;3T3-L1:120580386-120581516:Slc25a10
chr11	120580386	120581516	3T3-L1:120580386-120581516:Gm11788;3T3-L1:120580386-120581516:Fam195b;3T3-L1:120580386-120581516:Ppp1r27;3T3-L1:120580386-120581516:P4hb;3T3-L1:120580386-120581516:Arhgdia;3T3-L1:120580386-120581516:Alyref;3T3-L1:120580386-120581516:Anapc11;3T3-L1:120580386-120581516:Npb;3T3-L1:120580386-120581516:Pcyt2;3T3-L1:120580386-120581516:Sirt7
chr11	120580386	120581516	3T3-L1:120580386-120581516:Mafg;3T3-L1:120580386-120581516:Mafg;3T3-L1:120580386-120581516:Gm17586;3T3-L1:120580386-120581516:Pycr1;3T3-L1:120580386-120581516:Aspscr1;3T3-L1:120580386-120581516:Gm17178;3T3-L1:120580386-120581516:Stra13;3T3-L1:120580386-120581516:Lrrc45;3T3-L1:120580386-120581516:Rac3;3T3-L1:120580386-120581516:Dcxr
chr11	120580386	120581516	3T3-L1:120580386-120581516:Cbr2;3T3-L1:120580386-120581516:Rfng;3T3-L1:120580386-120581516:Gps1;3T3-L1:120580386-120581516:Dus1l;3T3-L1:120580386-120581516:Fasn;3T3-L1:120580386-120581516:Ccdc57;3T3-L1:120580386-120581516:Slc16a3;3T3-L1:120580386-120581516:Csnk1d;BAT:120580386-120581516:Gm11772;BAT:120580386-120581516:Actg1
chr11	120580386	120581516	BAT:120580386-120581516:0610009L18Rik;BAT:120580386-120581516:Fscn2;BAT:120580386-120581516:2310003H01Rik;BAT:120580386-120581516:Nploc4;BAT:120580386-120581516:Tspan10;BAT:120580386-120581516:Pde6g;BAT:120580386-120581516:1810049H13Rik;BAT:120580386-120581516:Ccdc137;BAT:120580386-120581516:Hgs;BAT:120580386-120581516:Mrpl12
chr11	120580386	120581516	BAT:120580386-120581516:Slc25a10;BAT:120580386-120581516:Gm11788;BAT:120580386-120581516:Fam195b;BAT:120580386-120581516:Ppp1r27;BAT:120580386-120581516:P4hb;BAT:120580386-120581516:Arhgdia;BAT:120580386-120581516:Alyref;BAT:120580386-120581516:Anapc11;BAT:120580386-120581516:Pcyt2;BAT:120580386-120581516:Sirt7
chr11	120580386	120581516	BAT:120580386-120581516:Mafg;BAT:120580386-120581516:Gm17586;BAT:120580386-120581516:Notum;BAT:120580386-120581516:Aspscr1;BAT:120580386-120581516:Stra13;BAT:120580386-120581516:Lrrc45;BAT:120580386-120581516:Rac3;BAT:120580386-120581516:Dcxr;BAT:120580386-120581516:Cbr2;BAT:120580386-120581516:Gps1
chr11	120580386	120581516	BAT:120580386-120581516:Fasn;Bone_marrow:120580386-120581516:Actg1;Bone_marrow:120580386-120581516:Nploc4;Bone_marrow:120580386-120581516:Tspan10;Bone_marrow:120580386-120581516:Ccdc137;Bone_marrow:120580386-120581516:Arl16;Bone_marrow:120580386-120581516:Hgs;Bone_marrow:120580386-120581516:Mrpl12;Bone_marrow:120580386-120581516:Slc25a10;Bone_marrow:120580386-120581516:Gcgr
chr11	120580386	120581516	Bone_marrow:120580386-120581516:Gm11789;Bone_marrow:120580386-120581516:Fam195b;Bone_marrow:120580386-120581516:P4hb;Bone_marrow:120580386-120581516:Arhgdia;Bone_marrow:120580386-120581516:Alyref;Bone_marrow:120580386-120581516:Anapc11;Bone_marrow:120580386-120581516:Npb;Bone_marrow:120580386-120581516:Pcyt2;Bone_marrow:120580386-120581516:Sirt7;Bone_marrow:120580386-120581516:Mafg
chr11	120580386	120581516	Bone_marrow:120580386-120581516:Mafg;Bone_marrow:120580386-120581516:Gm17586;Bone_marrow:120580386-120581516:Pycr1;Bone_marrow:120580386-120581516:Myadml2;Bone_marrow:120580386-120581516:Notum;Bone_marrow:120580386-120581516:Aspscr1;Bone_marrow:120580386-120581516:Gm17178;Bone_marrow:120580386-120581516:Stra13;Bone_marrow:120580386-120581516:Lrrc45;Bone_marrow:120580386-120581516:Rac3
chr11	120580386	120581516	Bone_marrow:120580386-120581516:Dcxr;Bone_marrow:120580386-120581516:Cbr2;Bone_marrow:120580386-120581516:Gps1;C3H10Thalf:120580386-120581516:Slc38a10;C3H10Thalf:120580386-120581516:2900052L18Rik;C3H10Thalf:120580386-120581516:Bahcc1;C3H10Thalf:120580386-120581516:Fscn2;C3H10Thalf:120580386-120581516:2310003H01Rik;C3H10Thalf:120580386-120581516:Nploc4;C3H10Thalf:120580386-120581516:1810049H13Rik
chr11	120580386	120581516	C3H10Thalf:120580386-120581516:Ccdc137;C3H10Thalf:120580386-120581516:Arl16;C3H10Thalf:120580386-120581516:Hgs;C3H10Thalf:120580386-120581516:Mrpl12;C3H10Thalf:120580386-120581516:Gm16755;C3H10Thalf:120580386-120581516:Slc25a10;C3H10Thalf:120580386-120581516:Gm11788;C3H10Thalf:120580386-120581516:Gcgr;C3H10Thalf:120580386-120581516:Fam195b;C3H10Thalf:120580386-120581516:Ppp1r27
chr11	120580386	120581516	C3H10Thalf:120580386-120581516:P4hb;C3H10Thalf:120580386-120581516:Arhgdia;C3H10Thalf:120580386-120581516:Alyref;C3H10Thalf:120580386-120581516:Anapc11;C3H10Thalf:120580386-120581516:Npb;C3H10Thalf:120580386-120581516:Pcyt2;C3H10Thalf:120580386-120581516:Sirt7;C3H10Thalf:120580386-120581516:Mafg;C3H10Thalf:120580386-120581516:Mafg;C3H10Thalf:120580386-120581516:Gm17586
chr11	120580386	120581516	C3H10Thalf:120580386-120581516:Pycr1;C3H10Thalf:120580386-120581516:Gm11768;C3H10Thalf:120580386-120581516:4732444A12Rik;C3H10Thalf:120580386-120581516:Notum;C3H10Thalf:120580386-120581516:Aspscr1;C3H10Thalf:120580386-120581516:Stra13;C3H10Thalf:120580386-120581516:Rac3;C3H10Thalf:120580386-120581516:Dcxr;C3H10Thalf:120580386-120581516:Cbr2;C3H10Thalf:120580386-120581516:Hmga1
chr11	120580386	120581516	C3H10Thalf:120580386-120581516:Hmga1;C3H10Thalf:120580386-120581516:Rfng;C3H10Thalf:120580386-120581516:Gps1;C3H10Thalf:120580386-120581516:Dus1l;C3H10Thalf:120580386-120581516:Fasn;CD4+CD8+:120580386-120581516:Actg1;CD4+CD8+:120580386-120581516:Fscn2;CD4+CD8+:120580386-120581516:2310003H01Rik;CD4+CD8+:120580386-120581516:Ccdc137;CD4+CD8+:120580386-120581516:Arl16
chr11	120580386	120581516	CD4+CD8+:120580386-120581516:Hgs;CD4+CD8+:120580386-120581516:Mrpl12;CD4+CD8+:120580386-120581516:Slc25a10;CD4+CD8+:120580386-120581516:Gcgr;CD4+CD8+:120580386-120581516:Gm11789;CD4+CD8+:120580386-120581516:Fam195b;CD4+CD8+:120580386-120581516:P4hb;CD4+CD8+:120580386-120581516:Arhgdia;CD4+CD8+:120580386-120581516:Alyref;CD4+CD8+:120580386-120581516:Anapc11
chr11	120580386	120581516	CD4+CD8+:120580386-120581516:Npb;CD4+CD8+:120580386-120581516:Pcyt2;CD4+CD8+:120580386-120581516:Sirt7;CD4+CD8+:120580386-120581516:Mafg;CD4+CD8+:120580386-120581516:Gm17586;CD4+CD8+:120580386-120581516:Pycr1;CD4+CD8+:120580386-120581516:4732444A12Rik;CD4+CD8+:120580386-120581516:Aspscr1;CD4+CD8+:120580386-120581516:Stra13;CD4+CD8+:120580386-120581516:Lrrc45
chr11	120580386	120581516	CD4+CD8+:120580386-120581516:Rfng;CD4+CD8+:120580386-120581516:Gps1;CD4+CD8+:120580386-120581516:Dus1l;CD4+CD8+:120580386-120581516:Fasn;CD4+CD8+:120580386-120581516:Ccdc57;CD4+:120580386-120581516:Actg1;CD4+:120580386-120581516:Nploc4;CD4+:120580386-120581516:1810049H13Rik;CD4+:120580386-120581516:Ccdc137;CD4+:120580386-120581516:Mrpl12
chr11	120580386	120581516	CD4+:120580386-120581516:Slc25a10;CD4+:120580386-120581516:Ppp1r27;CD4+:120580386-120581516:P4hb;CD4+:120580386-120581516:Arhgdia;CD4+:120580386-120581516:Alyref;CD4+:120580386-120581516:Anapc11;CD4+:120580386-120581516:Npb;CD4+:120580386-120581516:Pcyt2;CD4+:120580386-120581516:Sirt7;CD4+:120580386-120581516:Mafg
chr11	120580386	120581516	CD4+:120580386-120581516:Pycr1;CD4+:120580386-120581516:Aspscr1;CD4+:120580386-120581516:Lrrc45;CD4+:120580386-120581516:Dcxr;CD4+:120580386-120581516:Gps1;CD8+:120580386-120581516:Actg1;CD8+:120580386-120581516:Pde6g;CD8+:120580386-120581516:1810049H13Rik;CD8+:120580386-120581516:Ccdc137;CD8+:120580386-120581516:Arl16
chr11	120580386	120581516	CD8+:120580386-120581516:Mrpl12;CD8+:120580386-120581516:Slc25a10;CD8+:120580386-120581516:P4hb;CD8+:120580386-120581516:Arhgdia;CD8+:120580386-120581516:Alyref;CD8+:120580386-120581516:Anapc11;CD8+:120580386-120581516:Npb;CD8+:120580386-120581516:Pcyt2;CD8+:120580386-120581516:Sirt7;CD8+:120580386-120581516:Mafg
chr11	120580386	120581516	CD8+:120580386-120581516:Pycr1;CD8+:120580386-120581516:Aspscr1;CD8+:120580386-120581516:Lrrc45;CD8+:120580386-120581516:Dcxr;CD8+:120580386-120581516:Gps1;Cerebellum:120580386-120581516:Actg1;Cerebellum:120580386-120581516:0610009L18Rik;Cerebellum:120580386-120581516:2310003H01Rik;Cerebellum:120580386-120581516:Nploc4;Cerebellum:120580386-120581516:Pde6g
chr11	120580386	120581516	Cerebellum:120580386-120581516:1810049H13Rik;Cerebellum:120580386-120581516:Ccdc137;Cerebellum:120580386-120581516:Arl16;Cerebellum:120580386-120581516:Hgs;Cerebellum:120580386-120581516:Mrpl12;Cerebellum:120580386-120581516:Gm16755;Cerebellum:120580386-120581516:Slc25a10;Cerebellum:120580386-120581516:Gcgr;Cerebellum:120580386-120581516:Fam195b;Cerebellum:120580386-120581516:P4hb
chr11	120580386	120581516	Cerebellum:120580386-120581516:Arhgdia;Cerebellum:120580386-120581516:Alyref;Cerebellum:120580386-120581516:Anapc11;Cerebellum:120580386-120581516:Npb;Cerebellum:120580386-120581516:Pcyt2;Cerebellum:120580386-120581516:Sirt7;Cerebellum:120580386-120581516:Mafg;Cerebellum:120580386-120581516:Mafg;Cerebellum:120580386-120581516:Gm17586;Cerebellum:120580386-120581516:Pycr1
chr11	120580386	120581516	Cerebellum:120580386-120581516:Gm11768;Cerebellum:120580386-120581516:Myadml2;Cerebellum:120580386-120581516:4732444A12Rik;Cerebellum:120580386-120581516:Notum;Cerebellum:120580386-120581516:Aspscr1;Cerebellum:120580386-120581516:Stra13;Cerebellum:120580386-120581516:Lrrc45;Cerebellum:120580386-120581516:Rac3;Cerebellum:120580386-120581516:Dcxr;Cerebellum:120580386-120581516:Cbr2
chr11	120580386	120581516	Cerebellum:120580386-120581516:Hmga1;Cerebellum:120580386-120581516:Rfng;Cerebellum:120580386-120581516:Gps1;Cerebellum:120580386-120581516:Dus1l;Cerebellum:120580386-120581516:Fasn;Cerebellum:120580386-120581516:Csnk1d;Cerebellum_neonate:120580386-120581516:Bahcc1;Cerebellum_neonate:120580386-120581516:Actg1;Cerebellum_neonate:120580386-120581516:2310003H01Rik;Cerebellum_neonate:120580386-120581516:Nploc4
chr11	120580386	120581516	Cerebellum_neonate:120580386-120581516:Pde6g;Cerebellum_neonate:120580386-120581516:1810049H13Rik;Cerebellum_neonate:120580386-120581516:Ccdc137;Cerebellum_neonate:120580386-120581516:Arl16;Cerebellum_neonate:120580386-120581516:Mrpl12;Cerebellum_neonate:120580386-120581516:Slc25a10;Cerebellum_neonate:120580386-120581516:Gcgr;Cerebellum_neonate:120580386-120581516:P4hb;Cerebellum_neonate:120580386-120581516:Arhgdia;Cerebellum_neonate:120580386-120581516:Alyref
chr11	120580386	120581516	Cerebellum_neonate:120580386-120581516:Anapc11;Cerebellum_neonate:120580386-120581516:Npb;Cerebellum_neonate:120580386-120581516:Pcyt2;Cerebellum_neonate:120580386-120581516:Sirt7;Cerebellum_neonate:120580386-120581516:Mafg;Cerebellum_neonate:120580386-120581516:Pycr1;Cerebellum_neonate:120580386-120581516:Myadml2;Cerebellum_neonate:120580386-120581516:Notum;Cerebellum_neonate:120580386-120581516:Aspscr1;Cerebellum_neonate:120580386-120581516:Lrrc45
chr11	120580386	120581516	Cerebellum_neonate:120580386-120581516:Rac3;Cerebellum_neonate:120580386-120581516:Dcxr;Cerebellum_neonate:120580386-120581516:Cbr2;Cerebellum_neonate:120580386-120581516:Rfng;Cerebellum_neonate:120580386-120581516:Gps1;Cerebellum_neonate:120580386-120581516:Dus1l;Cerebellum_neonate:120580386-120581516:Fasn;Dendritic_cell:120580386-120581516:Actg1;Dendritic_cell:120580386-120581516:Nploc4;Dendritic_cell:120580386-120581516:Pde6g
chr11	120580386	120581516	Dendritic_cell:120580386-120581516:1810049H13Rik;Dendritic_cell:120580386-120581516:Ccdc137;Dendritic_cell:120580386-120581516:Arl16;Dendritic_cell:120580386-120581516:Mrpl12;Dendritic_cell:120580386-120581516:Slc25a10;Dendritic_cell:120580386-120581516:P4hb;Dendritic_cell:120580386-120581516:Arhgdia;Dendritic_cell:120580386-120581516:Alyref;Dendritic_cell:120580386-120581516:Anapc11;Dendritic_cell:120580386-120581516:Npb
chr11	120580386	120581516	Dendritic_cell:120580386-120581516:Pcyt2;Dendritic_cell:120580386-120581516:Sirt7;Dendritic_cell:120580386-120581516:Mafg;Dendritic_cell:120580386-120581516:Pycr1;Dendritic_cell:120580386-120581516:Aspscr1;Dendritic_cell:120580386-120581516:Lrrc45;Dendritic_cell:120580386-120581516:Rac3;Dendritic_cell:120580386-120581516:Dcxr;Dendritic_cell:120580386-120581516:Fasn;ESC_J1:120580386-120581516:Actg1
chr11	120580386	120581516	ESC_J1:120580386-120581516:Pde6g;ESC_J1:120580386-120581516:Ccdc137;ESC_J1:120580386-120581516:Arl16;ESC_J1:120580386-120581516:Mrpl12;ESC_J1:120580386-120581516:P4hb;ESC_J1:120580386-120581516:Arhgdia;ESC_J1:120580386-120581516:Alyref;ESC_J1:120580386-120581516:Anapc11;ESC_J1:120580386-120581516:Pcyt2;ESC_J1:120580386-120581516:Mafg
chr11	120580386	120581516	ESC_J1:120580386-120581516:Pycr1;ESC_J1:120580386-120581516:Aspscr1;ESC_J1:120580386-120581516:Rfng;ESC_J1:120580386-120581516:Gps1;ESC_J1:120580386-120581516:Fasn;ESC_KH2:120580386-120581516:Slc38a10;ESC_KH2:120580386-120581516:Bahcc1;ESC_KH2:120580386-120581516:Actg1;ESC_KH2:120580386-120581516:2310003H01Rik;ESC_KH2:120580386-120581516:Nploc4
chr11	120580386	120581516	ESC_KH2:120580386-120581516:Pde6g;ESC_KH2:120580386-120581516:1810049H13Rik;ESC_KH2:120580386-120581516:Ccdc137;ESC_KH2:120580386-120581516:Arl16;ESC_KH2:120580386-120581516:Mrpl12;ESC_KH2:120580386-120581516:Slc25a10;ESC_KH2:120580386-120581516:Ppp1r27;ESC_KH2:120580386-120581516:P4hb;ESC_KH2:120580386-120581516:Arhgdia;ESC_KH2:120580386-120581516:Alyref
chr11	120580386	120581516	ESC_KH2:120580386-120581516:Anapc11;ESC_KH2:120580386-120581516:Npb;ESC_KH2:120580386-120581516:Pcyt2;ESC_KH2:120580386-120581516:Sirt7;ESC_KH2:120580386-120581516:Mafg;ESC_KH2:120580386-120581516:Pycr1;ESC_KH2:120580386-120581516:Notum;ESC_KH2:120580386-120581516:Aspscr1;ESC_KH2:120580386-120581516:Lrrc45;ESC_KH2:120580386-120581516:Rac3
chr11	120580386	120581516	ESC_KH2:120580386-120581516:Dcxr;ESC_KH2:120580386-120581516:Cbr2;ESC_KH2:120580386-120581516:Rfng;ESC_KH2:120580386-120581516:Gps1;ESC_KH2:120580386-120581516:Dus1l;ESC_KH2:120580386-120581516:Fasn;ESC_KH2:120580386-120581516:Slc16a3;EpiLC:120580386-120581516:Bahcc1;EpiLC:120580386-120581516:Actg1;EpiLC:120580386-120581516:2310003H01Rik
chr11	120580386	120581516	EpiLC:120580386-120581516:Nploc4;EpiLC:120580386-120581516:1810049H13Rik;EpiLC:120580386-120581516:Ccdc137;EpiLC:120580386-120581516:Arl16;EpiLC:120580386-120581516:Mrpl12;EpiLC:120580386-120581516:Gcgr;EpiLC:120580386-120581516:Ppp1r27;EpiLC:120580386-120581516:P4hb;EpiLC:120580386-120581516:Arhgdia;EpiLC:120580386-120581516:Alyref
chr11	120580386	120581516	EpiLC:120580386-120581516:Anapc11;EpiLC:120580386-120581516:Npb;EpiLC:120580386-120581516:Pcyt2;EpiLC:120580386-120581516:Sirt7;EpiLC:120580386-120581516:Mafg;EpiLC:120580386-120581516:Pycr1;EpiLC:120580386-120581516:Myadml2;EpiLC:120580386-120581516:Notum;EpiLC:120580386-120581516:Aspscr1;EpiLC:120580386-120581516:Lrrc45
chr11	120580386	120581516	EpiLC:120580386-120581516:Rac3;EpiLC:120580386-120581516:Dcxr;EpiLC:120580386-120581516:Dus1l;EpiLC:120580386-120581516:Fasn;Forebrain_E11.5:120580386-120581516:Bahcc1;Forebrain_E11.5:120580386-120581516:Actg1;Forebrain_E11.5:120580386-120581516:Pde6g;Forebrain_E11.5:120580386-120581516:1810049H13Rik;Forebrain_E11.5:120580386-120581516:Ccdc137;Forebrain_E11.5:120580386-120581516:Arl16
chr11	120580386	120581516	Forebrain_E11.5:120580386-120581516:Mrpl12;Forebrain_E11.5:120580386-120581516:Slc25a10;Forebrain_E11.5:120580386-120581516:Ppp1r27;Forebrain_E11.5:120580386-120581516:P4hb;Forebrain_E11.5:120580386-120581516:Arhgdia;Forebrain_E11.5:120580386-120581516:Alyref;Forebrain_E11.5:120580386-120581516:Anapc11;Forebrain_E11.5:120580386-120581516:Npb;Forebrain_E11.5:120580386-120581516:Pcyt2;Forebrain_E11.5:120580386-120581516:Sirt7
chr11	120580386	120581516	Forebrain_E11.5:120580386-120581516:Mafg;Forebrain_E11.5:120580386-120581516:Pycr1;Forebrain_E11.5:120580386-120581516:Aspscr1;Forebrain_E11.5:120580386-120581516:Rfng;Forebrain_E11.5:120580386-120581516:Gps1;Forebrain_E11.5:120580386-120581516:Dus1l;Forebrain_E11.5:120580386-120581516:Fasn;Heart_E12.5:120580386-120581516:Actg1;Heart_E12.5:120580386-120581516:0610009L18Rik;Heart_E12.5:120580386-120581516:2310003H01Rik
chr11	120580386	120581516	Heart_E12.5:120580386-120581516:Nploc4;Heart_E12.5:120580386-120581516:1810049H13Rik;Heart_E12.5:120580386-120581516:Ccdc137;Heart_E12.5:120580386-120581516:Arl16;Heart_E12.5:120580386-120581516:Mrpl12;Heart_E12.5:120580386-120581516:Slc25a10;Heart_E12.5:120580386-120581516:Gcgr;Heart_E12.5:120580386-120581516:P4hb;Heart_E12.5:120580386-120581516:Arhgdia;Heart_E12.5:120580386-120581516:Alyref
chr11	120580386	120581516	Heart_E12.5:120580386-120581516:Anapc11;Heart_E12.5:120580386-120581516:Npb;Heart_E12.5:120580386-120581516:Pcyt2;Heart_E12.5:120580386-120581516:Sirt7;Heart_E12.5:120580386-120581516:Mafg;Heart_E12.5:120580386-120581516:Pycr1;Heart_E12.5:120580386-120581516:Myadml2;Heart_E12.5:120580386-120581516:Notum;Heart_E12.5:120580386-120581516:Aspscr1;Heart_E12.5:120580386-120581516:Lrrc45
chr11	120580386	120581516	Heart_E12.5:120580386-120581516:Rac3;Heart_E12.5:120580386-120581516:Dcxr;Heart_E12.5:120580386-120581516:Gps1;Heart_E12.5:120580386-120581516:Slc16a3;Heart:120580386-120581516:Actg1;Heart:120580386-120581516:0610009L18Rik;Heart:120580386-120581516:2310003H01Rik;Heart:120580386-120581516:Nploc4;Heart:120580386-120581516:Pde6g;Heart:120580386-120581516:1810049H13Rik
chr11	120580386	120581516	Heart:120580386-120581516:Ccdc137;Heart:120580386-120581516:Arl16;Heart:120580386-120581516:Hgs;Heart:120580386-120581516:Mrpl12;Heart:120580386-120581516:Gm16755;Heart:120580386-120581516:Slc25a10;Heart:120580386-120581516:Gm11788;Heart:120580386-120581516:Gcgr;Heart:120580386-120581516:Fam195b;Heart:120580386-120581516:Ppp1r27
chr11	120580386	120581516	Heart:120580386-120581516:P4hb;Heart:120580386-120581516:Arhgdia;Heart:120580386-120581516:Alyref;Heart:120580386-120581516:Anapc11;Heart:120580386-120581516:Pcyt2;Heart:120580386-120581516:Sirt7;Heart:120580386-120581516:Mafg;Heart:120580386-120581516:Mafg;Heart:120580386-120581516:Gm17586;Heart:120580386-120581516:Pycr1
chr11	120580386	120581516	Heart:120580386-120581516:Gm11768;Heart:120580386-120581516:Myadml2;Heart:120580386-120581516:Notum;Heart:120580386-120581516:Aspscr1;Heart:120580386-120581516:Stra13;Heart:120580386-120581516:Lrrc45;Heart:120580386-120581516:Dcxr;Heart:120580386-120581516:Cbr2;Heart:120580386-120581516:Rfng;Heart:120580386-120581516:Gps1
chr11	120580386	120581516	Heart:120580386-120581516:Dus1l;Heart:120580386-120581516:Fasn;Hindbrain_E11.5:120580386-120581516:Slc38a10;Hindbrain_E11.5:120580386-120581516:Bahcc1;Hindbrain_E11.5:120580386-120581516:Actg1;Hindbrain_E11.5:120580386-120581516:0610009L18Rik;Hindbrain_E11.5:120580386-120581516:2310003H01Rik;Hindbrain_E11.5:120580386-120581516:Nploc4;Hindbrain_E11.5:120580386-120581516:1810049H13Rik;Hindbrain_E11.5:120580386-120581516:Ccdc137
chr11	120580386	120581516	Hindbrain_E11.5:120580386-120581516:Arl16;Hindbrain_E11.5:120580386-120581516:Mrpl12;Hindbrain_E11.5:120580386-120581516:Slc25a10;Hindbrain_E11.5:120580386-120581516:P4hb;Hindbrain_E11.5:120580386-120581516:Arhgdia;Hindbrain_E11.5:120580386-120581516:Alyref;Hindbrain_E11.5:120580386-120581516:Anapc11;Hindbrain_E11.5:120580386-120581516:Npb;Hindbrain_E11.5:120580386-120581516:Pcyt2;Hindbrain_E11.5:120580386-120581516:Sirt7
chr11	120580386	120581516	Hindbrain_E11.5:120580386-120581516:Mafg;Hindbrain_E11.5:120580386-120581516:Pycr1;Hindbrain_E11.5:120580386-120581516:Notum;Hindbrain_E11.5:120580386-120581516:Aspscr1;Hindbrain_E11.5:120580386-120581516:Lrrc45;Hindbrain_E11.5:120580386-120581516:Rac3;Hindbrain_E11.5:120580386-120581516:Dcxr;Hindbrain_E11.5:120580386-120581516:Cbr2;Hindbrain_E11.5:120580386-120581516:Rfng;Hindbrain_E11.5:120580386-120581516:Gps1
chr11	120580386	120581516	Hindbrain_E11.5:120580386-120581516:Fasn;IPSC:120580386-120581516:Actg1;IPSC:120580386-120581516:Nploc4;IPSC:120580386-120581516:1810049H13Rik;IPSC:120580386-120581516:Ccdc137;IPSC:120580386-120581516:Arl16;IPSC:120580386-120581516:Mrpl12;IPSC:120580386-120581516:Slc25a10;IPSC:120580386-120581516:Ppp1r27;IPSC:120580386-120581516:P4hb
chr11	120580386	120581516	IPSC:120580386-120581516:Arhgdia;IPSC:120580386-120581516:Alyref;IPSC:120580386-120581516:Anapc11;IPSC:120580386-120581516:Npb;IPSC:120580386-120581516:Pcyt2;IPSC:120580386-120581516:Sirt7;IPSC:120580386-120581516:Mafg;IPSC:120580386-120581516:Pycr1;IPSC:120580386-120581516:Notum;IPSC:120580386-120581516:Aspscr1
chr11	120580386	120581516	IPSC:120580386-120581516:Lrrc45;IPSC:120580386-120581516:Rac3;IPSC:120580386-120581516:Dcxr;IPSC:120580386-120581516:Rfng;IPSC:120580386-120581516:Gps1;IPSC:120580386-120581516:Dus1l;IPSC:120580386-120581516:Fasn;Large_intestine_epithelial:120580386-120581516:Chmp6;Large_intestine_epithelial:120580386-120581516:AL807824.1;Large_intestine_epithelial:120580386-120581516:2410002I01Rik
chr11	120580386	120581516	Large_intestine_epithelial:120580386-120581516:1810043H04Rik;Large_intestine_epithelial:120580386-120581516:Slc38a10;Large_intestine_epithelial:120580386-120581516:2900052L18Rik;Large_intestine_epithelial:120580386-120581516:Bahcc1;Large_intestine_epithelial:120580386-120581516:Actg1;Large_intestine_epithelial:120580386-120581516:0610009L18Rik;Large_intestine_epithelial:120580386-120581516:Fscn2;Large_intestine_epithelial:120580386-120581516:2310003H01Rik;Large_intestine_epithelial:120580386-120581516:Nploc4;Large_intestine_epithelial:120580386-120581516:Tspan10
chr11	120580386	120581516	Large_intestine_epithelial:120580386-120581516:Pde6g;Large_intestine_epithelial:120580386-120581516:1810049H13Rik;Large_intestine_epithelial:120580386-120581516:Ccdc137;Large_intestine_epithelial:120580386-120581516:Arl16;Large_intestine_epithelial:120580386-120581516:Hgs;Large_intestine_epithelial:120580386-120581516:Mrpl12;Large_intestine_epithelial:120580386-120581516:Gm16755;Large_intestine_epithelial:120580386-120581516:Slc25a10;Large_intestine_epithelial:120580386-120581516:Gm11788;Large_intestine_epithelial:120580386-120581516:Gcgr
chr11	120580386	120581516	Large_intestine_epithelial:120580386-120581516:Gm11789;Large_intestine_epithelial:120580386-120581516:Fam195b;Large_intestine_epithelial:120580386-120581516:Ppp1r27;Large_intestine_epithelial:120580386-120581516:P4hb;Large_intestine_epithelial:120580386-120581516:Arhgdia;Large_intestine_epithelial:120580386-120581516:Alyref;Large_intestine_epithelial:120580386-120581516:Anapc11;Large_intestine_epithelial:120580386-120581516:Npb;Large_intestine_epithelial:120580386-120581516:Pcyt2;Large_intestine_epithelial:120580386-120581516:Sirt7
chr11	120580386	120581516	Large_intestine_epithelial:120580386-120581516:Mafg;Large_intestine_epithelial:120580386-120581516:Mafg;Large_intestine_epithelial:120580386-120581516:Gm17586;Large_intestine_epithelial:120580386-120581516:Pycr1;Large_intestine_epithelial:120580386-120581516:Gm11768;Large_intestine_epithelial:120580386-120581516:Myadml2;Large_intestine_epithelial:120580386-120581516:4732444A12Rik;Large_intestine_epithelial:120580386-120581516:Notum;Large_intestine_epithelial:120580386-120581516:Aspscr1;Large_intestine_epithelial:120580386-120581516:Gm17178
chr11	120580386	120581516	Large_intestine_epithelial:120580386-120581516:Stra13;Large_intestine_epithelial:120580386-120581516:Lrrc45;Large_intestine_epithelial:120580386-120581516:Rac3;Large_intestine_epithelial:120580386-120581516:Dcxr;Large_intestine_epithelial:120580386-120581516:Cbr2;Large_intestine_epithelial:120580386-120581516:Hmga1;Large_intestine_epithelial:120580386-120581516:Rfng;Large_intestine_epithelial:120580386-120581516:Gps1;Large_intestine_epithelial:120580386-120581516:Dus1l;Large_intestine_epithelial:120580386-120581516:Fasn
chr11	120580386	120581516	Large_intestine_epithelial:120580386-120581516:Gm11773;Large_intestine_epithelial:120580386-120581516:Csnk1d;Large_intestine_epithelial:120580386-120581516:Cd7;Large_intestine_epithelial:120580386-120581516:BC017643;Limb_E11.5:120580386-120581516:Chmp6;Limb_E11.5:120580386-120581516:Azi1;Limb_E11.5:120580386-120581516:1810043H04Rik;Limb_E11.5:120580386-120581516:Slc38a10;Limb_E11.5:120580386-120581516:2810410L24Rik;Limb_E11.5:120580386-120581516:Gm11770
chr11	120580386	120581516	Limb_E11.5:120580386-120581516:2900052L18Rik;Limb_E11.5:120580386-120581516:Bahcc1;Limb_E11.5:120580386-120581516:Gm11772;Limb_E11.5:120580386-120581516:Actg1;Limb_E11.5:120580386-120581516:0610009L18Rik;Limb_E11.5:120580386-120581516:Fscn2;Limb_E11.5:120580386-120581516:2310003H01Rik;Limb_E11.5:120580386-120581516:Nploc4;Limb_E11.5:120580386-120581516:Tspan10;Limb_E11.5:120580386-120581516:Pde6g
chr11	120580386	120581516	Limb_E11.5:120580386-120581516:1810049H13Rik;Limb_E11.5:120580386-120581516:Ccdc137;Limb_E11.5:120580386-120581516:Arl16;Limb_E11.5:120580386-120581516:Hgs;Limb_E11.5:120580386-120581516:Mrpl12;Limb_E11.5:120580386-120581516:Slc25a10;Limb_E11.5:120580386-120581516:Gm11788;Limb_E11.5:120580386-120581516:Gcgr;Limb_E11.5:120580386-120581516:Fam195b;Limb_E11.5:120580386-120581516:Ppp1r27
chr11	120580386	120581516	Limb_E11.5:120580386-120581516:P4hb;Limb_E11.5:120580386-120581516:Arhgdia;Limb_E11.5:120580386-120581516:Alyref;Limb_E11.5:120580386-120581516:Anapc11;Limb_E11.5:120580386-120581516:Npb;Limb_E11.5:120580386-120581516:Pcyt2;Limb_E11.5:120580386-120581516:Sirt7;Limb_E11.5:120580386-120581516:Mafg;Limb_E11.5:120580386-120581516:Pycr1;Limb_E11.5:120580386-120581516:Gm11768
chr11	120580386	120581516	Limb_E11.5:120580386-120581516:Myadml2;Limb_E11.5:120580386-120581516:4732444A12Rik;Limb_E11.5:120580386-120581516:Notum;Limb_E11.5:120580386-120581516:Aspscr1;Limb_E11.5:120580386-120581516:Stra13;Limb_E11.5:120580386-120581516:Lrrc45;Limb_E11.5:120580386-120581516:Rac3;Limb_E11.5:120580386-120581516:Dcxr;Limb_E11.5:120580386-120581516:Cbr2;Limb_E11.5:120580386-120581516:Hmga1
chr11	120580386	120581516	Limb_E11.5:120580386-120581516:Rfng;Limb_E11.5:120580386-120581516:Gps1;Limb_E11.5:120580386-120581516:Dus1l;Limb_E11.5:120580386-120581516:Fasn;Limb_E11.5:120580386-120581516:Ccdc57;Limb_E11.5:120580386-120581516:Slc16a3;Limb_E11.5:120580386-120581516:Csnk1d;Limb_E11.5:120580386-120581516:Narf;Limb_E14.5:120580386-120581516:AL807824.1;Limb_E14.5:120580386-120581516:2900052L18Rik
chr11	120580386	120581516	Limb_E14.5:120580386-120581516:Bahcc1;Limb_E14.5:120580386-120581516:Actg1;Limb_E14.5:120580386-120581516:0610009L18Rik;Limb_E14.5:120580386-120581516:2310003H01Rik;Limb_E14.5:120580386-120581516:Nploc4;Limb_E14.5:120580386-120581516:Pde6g;Limb_E14.5:120580386-120581516:1810049H13Rik;Limb_E14.5:120580386-120581516:Ccdc137;Limb_E14.5:120580386-120581516:Arl16;Limb_E14.5:120580386-120581516:Hgs
chr11	120580386	120581516	Limb_E14.5:120580386-120581516:Mrpl12;Limb_E14.5:120580386-120581516:Gm16755;Limb_E14.5:120580386-120581516:Slc25a10;Limb_E14.5:120580386-120581516:Gcgr;Limb_E14.5:120580386-120581516:Gm11789;Limb_E14.5:120580386-120581516:Fam195b;Limb_E14.5:120580386-120581516:Ppp1r27;Limb_E14.5:120580386-120581516:P4hb;Limb_E14.5:120580386-120581516:Arhgdia;Limb_E14.5:120580386-120581516:Alyref
chr11	120580386	120581516	Limb_E14.5:120580386-120581516:Anapc11;Limb_E14.5:120580386-120581516:Npb;Limb_E14.5:120580386-120581516:Pcyt2;Limb_E14.5:120580386-120581516:Sirt7;Limb_E14.5:120580386-120581516:Mafg;Limb_E14.5:120580386-120581516:Mafg;Limb_E14.5:120580386-120581516:Gm17586;Limb_E14.5:120580386-120581516:Pycr1;Limb_E14.5:120580386-120581516:Gm11768;Limb_E14.5:120580386-120581516:Myadml2
chr11	120580386	120581516	Limb_E14.5:120580386-120581516:4732444A12Rik;Limb_E14.5:120580386-120581516:Notum;Limb_E14.5:120580386-120581516:Aspscr1;Limb_E14.5:120580386-120581516:Stra13;Limb_E14.5:120580386-120581516:Lrrc45;Limb_E14.5:120580386-120581516:Rac3;Limb_E14.5:120580386-120581516:Dcxr;Limb_E14.5:120580386-120581516:Cbr2;Limb_E14.5:120580386-120581516:Hmga1;Limb_E14.5:120580386-120581516:Rfng
chr11	120580386	120581516	Limb_E14.5:120580386-120581516:Gps1;Limb_E14.5:120580386-120581516:Fasn;Limb_E14.5:120580386-120581516:Csnk1d;Lung_E14.5:120580386-120581516:Bahcc1;Lung_E14.5:120580386-120581516:Actg1;Lung_E14.5:120580386-120581516:0610009L18Rik;Lung_E14.5:120580386-120581516:2310003H01Rik;Lung_E14.5:120580386-120581516:Nploc4;Lung_E14.5:120580386-120581516:Pde6g;Lung_E14.5:120580386-120581516:1810049H13Rik
chr11	120580386	120581516	Lung_E14.5:120580386-120581516:Ccdc137;Lung_E14.5:120580386-120581516:Arl16;Lung_E14.5:120580386-120581516:Mrpl12;Lung_E14.5:120580386-120581516:Slc25a10;Lung_E14.5:120580386-120581516:Gcgr;Lung_E14.5:120580386-120581516:P4hb;Lung_E14.5:120580386-120581516:Arhgdia;Lung_E14.5:120580386-120581516:Alyref;Lung_E14.5:120580386-120581516:Anapc11;Lung_E14.5:120580386-120581516:Npb
chr11	120580386	120581516	Lung_E14.5:120580386-120581516:Pcyt2;Lung_E14.5:120580386-120581516:Sirt7;Lung_E14.5:120580386-120581516:Mafg;Lung_E14.5:120580386-120581516:Pycr1;Lung_E14.5:120580386-120581516:Myadml2;Lung_E14.5:120580386-120581516:Notum;Lung_E14.5:120580386-120581516:Aspscr1;Lung_E14.5:120580386-120581516:Lrrc45;Lung_E14.5:120580386-120581516:Rac3;Lung_E14.5:120580386-120581516:Dcxr
chr11	120580386	120581516	Lung_E14.5:120580386-120581516:Cbr2;Lung_E14.5:120580386-120581516:Rfng;Lung_E14.5:120580386-120581516:Gps1;Lung_E14.5:120580386-120581516:Dus1l;Lung_E14.5:120580386-120581516:Fasn;Lung:120580386-120581516:Actg1;Lung:120580386-120581516:1810049H13Rik;Lung:120580386-120581516:Ccdc137;Lung:120580386-120581516:Arl16;Lung:120580386-120581516:Hgs
chr11	120580386	120581516	Lung:120580386-120581516:Mrpl12;Lung:120580386-120581516:Slc25a10;Lung:120580386-120581516:Fam195b;Lung:120580386-120581516:P4hb;Lung:120580386-120581516:Arhgdia;Lung:120580386-120581516:Alyref;Lung:120580386-120581516:Anapc11;Lung:120580386-120581516:Npb;Lung:120580386-120581516:Pcyt2;Lung:120580386-120581516:Sirt7
chr11	120580386	120581516	Lung:120580386-120581516:Mafg;Lung:120580386-120581516:Pycr1;Lung:120580386-120581516:Notum;Lung:120580386-120581516:Aspscr1;Lung:120580386-120581516:Dcxr;Lung:120580386-120581516:Cbr2;Lung:120580386-120581516:Hmga1;Lung:120580386-120581516:Rfng;Lung:120580386-120581516:Dus1l;Lung:120580386-120581516:Fasn
chr11	120580386	120581516	Lung_neonate:120580386-120581516:Actg1;Lung_neonate:120580386-120581516:2310003H01Rik;Lung_neonate:120580386-120581516:Nploc4;Lung_neonate:120580386-120581516:Pde6g;Lung_neonate:120580386-120581516:1810049H13Rik;Lung_neonate:120580386-120581516:Ccdc137;Lung_neonate:120580386-120581516:Arl16;Lung_neonate:120580386-120581516:Mrpl12;Lung_neonate:120580386-120581516:Slc25a10;Lung_neonate:120580386-120581516:Ppp1r27
chr11	120580386	120581516	Lung_neonate:120580386-120581516:P4hb;Lung_neonate:120580386-120581516:Arhgdia;Lung_neonate:120580386-120581516:Alyref;Lung_neonate:120580386-120581516:Anapc11;Lung_neonate:120580386-120581516:Npb;Lung_neonate:120580386-120581516:Pcyt2;Lung_neonate:120580386-120581516:Sirt7;Lung_neonate:120580386-120581516:Mafg;Lung_neonate:120580386-120581516:Pycr1;Lung_neonate:120580386-120581516:Notum
chr11	120580386	120581516	Lung_neonate:120580386-120581516:Aspscr1;Lung_neonate:120580386-120581516:Lrrc45;Lung_neonate:120580386-120581516:Rac3;Lung_neonate:120580386-120581516:Dcxr;Lung_neonate:120580386-120581516:Cbr2;Lung_neonate:120580386-120581516:Rfng;Lung_neonate:120580386-120581516:Gps1;Lung_neonate:120580386-120581516:Fasn;MC3T3-E1:120580386-120581516:Slc38a10;MC3T3-E1:120580386-120581516:Bahcc1
chr11	120580386	120581516	MC3T3-E1:120580386-120581516:Actg1;MC3T3-E1:120580386-120581516:2310003H01Rik;MC3T3-E1:120580386-120581516:Nploc4;MC3T3-E1:120580386-120581516:1810049H13Rik;MC3T3-E1:120580386-120581516:Ccdc137;MC3T3-E1:120580386-120581516:Arl16;MC3T3-E1:120580386-120581516:Mrpl12;MC3T3-E1:120580386-120581516:Slc25a10;MC3T3-E1:120580386-120581516:Ppp1r27;MC3T3-E1:120580386-120581516:P4hb
chr11	120580386	120581516	MC3T3-E1:120580386-120581516:Arhgdia;MC3T3-E1:120580386-120581516:Alyref;MC3T3-E1:120580386-120581516:Anapc11;MC3T3-E1:120580386-120581516:Npb;MC3T3-E1:120580386-120581516:Pcyt2;MC3T3-E1:120580386-120581516:Sirt7;MC3T3-E1:120580386-120581516:Mafg;MC3T3-E1:120580386-120581516:Pycr1;MC3T3-E1:120580386-120581516:Notum;MC3T3-E1:120580386-120581516:Aspscr1
chr11	120580386	120581516	MC3T3-E1:120580386-120581516:Lrrc45;MC3T3-E1:120580386-120581516:Rac3;MC3T3-E1:120580386-120581516:Dcxr;MC3T3-E1:120580386-120581516:Cbr2;MC3T3-E1:120580386-120581516:Rfng;MC3T3-E1:120580386-120581516:Gps1;MC3T3-E1:120580386-120581516:Dus1l;MC3T3-E1:120580386-120581516:Fasn;Microglia:120580386-120581516:2310003H01Rik;Microglia:120580386-120581516:Nploc4
chr11	120580386	120581516	Microglia:120580386-120581516:Pde6g;Microglia:120580386-120581516:Ccdc137;Microglia:120580386-120581516:Mrpl12;Microglia:120580386-120581516:Slc25a10;Microglia:120580386-120581516:Arhgdia;Microglia:120580386-120581516:Alyref;Microglia:120580386-120581516:Anapc11;Microglia:120580386-120581516:Npb;Microglia:120580386-120581516:Pcyt2;Microglia:120580386-120581516:Sirt7
chr11	120580386	120581516	Microglia:120580386-120581516:Mafg;Microglia:120580386-120581516:Pycr1;Microglia:120580386-120581516:Myadml2;Microglia:120580386-120581516:Rfng;Microglia:120580386-120581516:Dus1l;NKC_spleen:120580386-120581516:Actg1;NKC_spleen:120580386-120581516:0610009L18Rik;NKC_spleen:120580386-120581516:2310003H01Rik;NKC_spleen:120580386-120581516:Nploc4;NKC_spleen:120580386-120581516:Ccdc137
chr11	120580386	120581516	NKC_spleen:120580386-120581516:Mrpl12;NKC_spleen:120580386-120581516:P4hb;NKC_spleen:120580386-120581516:Arhgdia;NKC_spleen:120580386-120581516:Alyref;NKC_spleen:120580386-120581516:Anapc11;NKC_spleen:120580386-120581516:Npb;NKC_spleen:120580386-120581516:Pcyt2;NKC_spleen:120580386-120581516:Sirt7;NKC_spleen:120580386-120581516:Mafg;NKC_spleen:120580386-120581516:Pycr1
chr11	120580386	120581516	NKC_spleen:120580386-120581516:Aspscr1;NKC_spleen:120580386-120581516:Rac3;NKC_spleen:120580386-120581516:Dcxr;NKC_spleen:120580386-120581516:Rfng;NKC_spleen:120580386-120581516:Gps1;NKC_spleen:120580386-120581516:Dus1l;NPC:120580386-120581516:AL807824.1;NPC:120580386-120581516:2810410L24Rik;NPC:120580386-120581516:2900052L18Rik;NPC:120580386-120581516:Bahcc1
chr11	120580386	120581516	NPC:120580386-120581516:Gm11772;NPC:120580386-120581516:AL669855.1;NPC:120580386-120581516:Actg1;NPC:120580386-120581516:0610009L18Rik;NPC:120580386-120581516:Fscn2;NPC:120580386-120581516:2310003H01Rik;NPC:120580386-120581516:Nploc4;NPC:120580386-120581516:1810049H13Rik;NPC:120580386-120581516:Ccdc137;NPC:120580386-120581516:Arl16
chr11	120580386	120581516	NPC:120580386-120581516:Hgs;NPC:120580386-120581516:Mrpl12;NPC:120580386-120581516:Gm16755;NPC:120580386-120581516:Slc25a10;NPC:120580386-120581516:Gm11788;NPC:120580386-120581516:Fam195b;NPC:120580386-120581516:P4hb;NPC:120580386-120581516:Arhgdia;NPC:120580386-120581516:Alyref;NPC:120580386-120581516:Anapc11
chr11	120580386	120581516	NPC:120580386-120581516:Npb;NPC:120580386-120581516:Pcyt2;NPC:120580386-120581516:Sirt7;NPC:120580386-120581516:Mafg;NPC:120580386-120581516:Mafg;NPC:120580386-120581516:Gm17586;NPC:120580386-120581516:Pycr1;NPC:120580386-120581516:Aspscr1;NPC:120580386-120581516:Gm17178;NPC:120580386-120581516:Stra13
chr11	120580386	120581516	NPC:120580386-120581516:Lrrc45;NPC:120580386-120581516:Rac3;NPC:120580386-120581516:Dcxr;NPC:120580386-120581516:Rfng;NPC:120580386-120581516:Gps1;NPC:120580386-120581516:Dus1l;NPC:120580386-120581516:Fasn;NPC:120580386-120581516:Csnk1d;Neuron_cortical:120580386-120581516:Bahcc1;Neuron_cortical:120580386-120581516:Actg1
chr11	120580386	120581516	Neuron_cortical:120580386-120581516:Fscn2;Neuron_cortical:120580386-120581516:Nploc4;Neuron_cortical:120580386-120581516:Pde6g;Neuron_cortical:120580386-120581516:1810049H13Rik;Neuron_cortical:120580386-120581516:Ccdc137;Neuron_cortical:120580386-120581516:Arl16;Neuron_cortical:120580386-120581516:Mrpl12;Neuron_cortical:120580386-120581516:Slc25a10;Neuron_cortical:120580386-120581516:Gcgr;Neuron_cortical:120580386-120581516:P4hb
chr11	120580386	120581516	Neuron_cortical:120580386-120581516:Arhgdia;Neuron_cortical:120580386-120581516:Alyref;Neuron_cortical:120580386-120581516:Anapc11;Neuron_cortical:120580386-120581516:Npb;Neuron_cortical:120580386-120581516:Pcyt2;Neuron_cortical:120580386-120581516:Sirt7;Neuron_cortical:120580386-120581516:Mafg;Neuron_cortical:120580386-120581516:Pycr1;Neuron_cortical:120580386-120581516:Myadml2;Neuron_cortical:120580386-120581516:Notum
chr11	120580386	120581516	Neuron_cortical:120580386-120581516:Aspscr1;Neuron_cortical:120580386-120581516:Lrrc45;Neuron_cortical:120580386-120581516:Rac3;Neuron_cortical:120580386-120581516:Dcxr;Neuron_cortical:120580386-120581516:Rfng;Neuron_cortical:120580386-120581516:Gps1;Neuron_cortical:120580386-120581516:Fasn;Peritoneal_macrophage:120580386-120581516:Slc38a10;Peritoneal_macrophage:120580386-120581516:Actg1;Peritoneal_macrophage:120580386-120581516:2310003H01Rik
chr11	120580386	120581516	Peritoneal_macrophage:120580386-120581516:Nploc4;Peritoneal_macrophage:120580386-120581516:Pde6g;Peritoneal_macrophage:120580386-120581516:1810049H13Rik;Peritoneal_macrophage:120580386-120581516:Ccdc137;Peritoneal_macrophage:120580386-120581516:Arl16;Peritoneal_macrophage:120580386-120581516:Mrpl12;Peritoneal_macrophage:120580386-120581516:Slc25a10;Peritoneal_macrophage:120580386-120581516:Ppp1r27;Peritoneal_macrophage:120580386-120581516:P4hb;Peritoneal_macrophage:120580386-120581516:Arhgdia
chr11	120580386	120581516	Peritoneal_macrophage:120580386-120581516:Alyref;Peritoneal_macrophage:120580386-120581516:Anapc11;Peritoneal_macrophage:120580386-120581516:Npb;Peritoneal_macrophage:120580386-120581516:Pcyt2;Peritoneal_macrophage:120580386-120581516:Sirt7;Peritoneal_macrophage:120580386-120581516:Mafg;Peritoneal_macrophage:120580386-120581516:Pycr1;Placenta:120580386-120581516:Actg1;Placenta:120580386-120581516:2310003H01Rik;Placenta:120580386-120581516:Arl16
chr11	120580386	120581516	Placenta:120580386-120581516:Mrpl12;Placenta:120580386-120581516:Slc25a10;Placenta:120580386-120581516:Gcgr;Placenta:120580386-120581516:Ppp1r27;Placenta:120580386-120581516:P4hb;Placenta:120580386-120581516:Arhgdia;Placenta:120580386-120581516:Alyref;Placenta:120580386-120581516:Anapc11;Placenta:120580386-120581516:Npb;Placenta:120580386-120581516:Pcyt2
chr11	120580386	120581516	Placenta:120580386-120581516:Sirt7;Placenta:120580386-120581516:Mafg;Placenta:120580386-120581516:Pycr1;Placenta:120580386-120581516:Notum;Placenta:120580386-120581516:Aspscr1;Placenta:120580386-120581516:Rfng;Placenta:120580386-120581516:Gps1;Prostate:120580386-120581516:Slc38a10;Prostate:120580386-120581516:Actg1;Prostate:120580386-120581516:0610009L18Rik
chr11	120580386	120581516	Prostate:120580386-120581516:2310003H01Rik;Prostate:120580386-120581516:Nploc4;Prostate:120580386-120581516:1810049H13Rik;Prostate:120580386-120581516:Ccdc137;Prostate:120580386-120581516:Arl16;Prostate:120580386-120581516:Mrpl12;Prostate:120580386-120581516:Slc25a10;Prostate:120580386-120581516:Ppp1r27;Prostate:120580386-120581516:P4hb;Prostate:120580386-120581516:Arhgdia
chr11	120580386	120581516	Prostate:120580386-120581516:Alyref;Prostate:120580386-120581516:Anapc11;Prostate:120580386-120581516:Pcyt2;Prostate:120580386-120581516:Sirt7;Prostate:120580386-120581516:Mafg;Prostate:120580386-120581516:Pycr1;Prostate:120580386-120581516:Aspscr1;Prostate:120580386-120581516:Lrrc45;Prostate:120580386-120581516:Rac3;Prostate:120580386-120581516:Dcxr
chr11	120580386	120581516	Prostate:120580386-120581516:Cbr2;Prostate:120580386-120581516:Rfng;Prostate:120580386-120581516:Gps1;Prostate:120580386-120581516:Dus1l;Rib_chondrocyte_P1:120580386-120581516:Actg1;Rib_chondrocyte_P1:120580386-120581516:2310003H01Rik;Rib_chondrocyte_P1:120580386-120581516:Nploc4;Rib_chondrocyte_P1:120580386-120581516:Tspan10;Rib_chondrocyte_P1:120580386-120581516:Pde6g;Rib_chondrocyte_P1:120580386-120581516:1810049H13Rik
chr11	120580386	120581516	Rib_chondrocyte_P1:120580386-120581516:Ccdc137;Rib_chondrocyte_P1:120580386-120581516:Arl16;Rib_chondrocyte_P1:120580386-120581516:Slc25a10;Rib_chondrocyte_P1:120580386-120581516:Gcgr;Rib_chondrocyte_P1:120580386-120581516:Ppp1r27;Rib_chondrocyte_P1:120580386-120581516:P4hb;Rib_chondrocyte_P1:120580386-120581516:Arhgdia;Rib_chondrocyte_P1:120580386-120581516:Alyref;Rib_chondrocyte_P1:120580386-120581516:Anapc11;Rib_chondrocyte_P1:120580386-120581516:Npb
chr11	120580386	120581516	Rib_chondrocyte_P1:120580386-120581516:Pcyt2;Rib_chondrocyte_P1:120580386-120581516:Sirt7;Rib_chondrocyte_P1:120580386-120581516:Mafg;Rib_chondrocyte_P1:120580386-120581516:Pycr1;Rib_chondrocyte_P1:120580386-120581516:Notum;Rib_chondrocyte_P1:120580386-120581516:Aspscr1;Rib_chondrocyte_P1:120580386-120581516:Lrrc45;Rib_chondrocyte_P1:120580386-120581516:Rac3;Rib_chondrocyte_P1:120580386-120581516:Dcxr;Rib_chondrocyte_P1:120580386-120581516:Cbr2
chr11	120580386	120581516	Rib_chondrocyte_P1:120580386-120581516:Slc16a3;Stomach_neonate:120580386-120581516:Slc38a10;Stomach_neonate:120580386-120581516:Actg1;Stomach_neonate:120580386-120581516:0610009L18Rik;Stomach_neonate:120580386-120581516:2310003H01Rik;Stomach_neonate:120580386-120581516:Nploc4;Stomach_neonate:120580386-120581516:1810049H13Rik;Stomach_neonate:120580386-120581516:Ccdc137;Stomach_neonate:120580386-120581516:Arl16;Stomach_neonate:120580386-120581516:Mrpl12
chr11	120580386	120581516	Stomach_neonate:120580386-120581516:Slc25a10;Stomach_neonate:120580386-120581516:Gcgr;Stomach_neonate:120580386-120581516:Ppp1r27;Stomach_neonate:120580386-120581516:P4hb;Stomach_neonate:120580386-120581516:Arhgdia;Stomach_neonate:120580386-120581516:Alyref;Stomach_neonate:120580386-120581516:Anapc11;Stomach_neonate:120580386-120581516:Npb;Stomach_neonate:120580386-120581516:Pcyt2;Stomach_neonate:120580386-120581516:Sirt7
chr11	120580386	120581516	Stomach_neonate:120580386-120581516:Mafg;Stomach_neonate:120580386-120581516:Pycr1;Stomach_neonate:120580386-120581516:Notum;Stomach_neonate:120580386-120581516:Aspscr1;Stomach_neonate:120580386-120581516:Lrrc45;Stomach_neonate:120580386-120581516:Rac3;Stomach_neonate:120580386-120581516:Dcxr;Stomach_neonate:120580386-120581516:Cbr2;Stomach_neonate:120580386-120581516:Rfng;Stomach_neonate:120580386-120581516:Gps1
chr11	120580386	120581516	Stomach_neonate:120580386-120581516:Dus1l;Th2:120580386-120581516:Slc38a10;Th2:120580386-120581516:Actg1;Th2:120580386-120581516:2310003H01Rik;Th2:120580386-120581516:Nploc4;Th2:120580386-120581516:Pde6g;Th2:120580386-120581516:1810049H13Rik;Th2:120580386-120581516:Ccdc137;Th2:120580386-120581516:Arl16;Th2:120580386-120581516:Mrpl12
chr11	120580386	120581516	Th2:120580386-120581516:Slc25a10;Th2:120580386-120581516:P4hb;Th2:120580386-120581516:Arhgdia;Th2:120580386-120581516:Alyref;Th2:120580386-120581516:Anapc11;Th2:120580386-120581516:Npb;Th2:120580386-120581516:Pcyt2;Th2:120580386-120581516:Sirt7;Th2:120580386-120581516:Mafg;Th2:120580386-120581516:Pycr1
chr11	120580386	120581516	Th2:120580386-120581516:Aspscr1;Th2:120580386-120581516:Lrrc45;Th2:120580386-120581516:Rac3;Th2:120580386-120581516:Dcxr;Th2:120580386-120581516:Gps1;Treg_cell:120580386-120581516:Actg1;Treg_cell:120580386-120581516:2310003H01Rik;Treg_cell:120580386-120581516:Nploc4;Treg_cell:120580386-120581516:Pde6g;Treg_cell:120580386-120581516:1810049H13Rik
chr11	120580386	120581516	Treg_cell:120580386-120581516:Ccdc137;Treg_cell:120580386-120581516:Arl16;Treg_cell:120580386-120581516:Mrpl12;Treg_cell:120580386-120581516:Slc25a10;Treg_cell:120580386-120581516:Gcgr;Treg_cell:120580386-120581516:P4hb;Treg_cell:120580386-120581516:Arhgdia;Treg_cell:120580386-120581516:Alyref;Treg_cell:120580386-120581516:Anapc11;Treg_cell:120580386-120581516:Npb
chr11	120580386	120581516	Treg_cell:120580386-120581516:Pcyt2;Treg_cell:120580386-120581516:Sirt7;Treg_cell:120580386-120581516:Mafg;Treg_cell:120580386-120581516:Pycr1;Treg_cell:120580386-120581516:Aspscr1;Treg_cell:120580386-120581516:Lrrc45;Treg_cell:120580386-120581516:Dcxr;Uterus:120580386-120581516:Slc38a10;Uterus:120580386-120581516:Actg1;Uterus:120580386-120581516:0610009L18Rik
chr11	120580386	120581516	Uterus:120580386-120581516:2310003H01Rik;Uterus:120580386-120581516:Nploc4;Uterus:120580386-120581516:Pde6g;Uterus:120580386-120581516:1810049H13Rik;Uterus:120580386-120581516:Ccdc137;Uterus:120580386-120581516:Arl16;Uterus:120580386-120581516:Mrpl12;Uterus:120580386-120581516:Slc25a10;Uterus:120580386-120581516:P4hb;Uterus:120580386-120581516:Arhgdia
chr11	120580386	120581516	Uterus:120580386-120581516:Alyref;Uterus:120580386-120581516:Anapc11;Uterus:120580386-120581516:Npb;Uterus:120580386-120581516:Pcyt2;Uterus:120580386-120581516:Sirt7;Uterus:120580386-120581516:Mafg;Uterus:120580386-120581516:Pycr1;Uterus:120580386-120581516:Notum;Uterus:120580386-120581516:Aspscr1;Uterus:120580386-120581516:Lrrc45
chr11	120580386	120581516	Uterus:120580386-120581516:Rac3;Uterus:120580386-120581516:Dcxr;Uterus:120580386-120581516:Cbr2;Uterus:120580386-120581516:Rfng;Uterus:120580386-120581516:Gps1;Uterus:120580386-120581516:Dus1l;V6.5:120580386-120581516:Actg1;V6.5:120580386-120581516:Ccdc137;V6.5:120580386-120581516:Arl16;V6.5:120580386-120581516:Mrpl12
chr11	120580386	120581516	V6.5:120580386-120581516:Slc25a10;V6.5:120580386-120581516:Ppp1r27;V6.5:120580386-120581516:P4hb;V6.5:120580386-120581516:Arhgdia;V6.5:120580386-120581516:Alyref;V6.5:120580386-120581516:Anapc11;V6.5:120580386-120581516:Npb;V6.5:120580386-120581516:Pcyt2;V6.5:120580386-120581516:Sirt7;V6.5:120580386-120581516:Mafg
chr11	120580386	120581516	V6.5:120580386-120581516:Pycr1;V6.5:120580386-120581516:Notum;V6.5:120580386-120581516:Aspscr1;V6.5:120580386-120581516:Lrrc45;V6.5:120580386-120581516:Rac3;V6.5:120580386-120581516:Gps1;CD19+:120580526-120581516:Gm11772;CD19+:120580526-120581516:0610009L18Rik;CD19+:120580526-120581516:Fscn2;CD19+:120580526-120581516:Pde6g
chr11	120580386	120581516	CD19+:120580526-120581516:Ccdc137;CD19+:120580526-120581516:Hgs;CD19+:120580526-120581516:Mrpl12;CD19+:120580526-120581516:Slc25a10;CD19+:120580526-120581516:Gm11788;CD19+:120580526-120581516:Gm11789;CD19+:120580526-120581516:Fam195b;CD19+:120580526-120581516:Ppp1r27;CD19+:120580526-120581516:P4hb;CD19+:120580526-120581516:Alyref
chr11	120580386	120581516	CD19+:120580526-120581516:Anapc11;CD19+:120580526-120581516:Npb;CD19+:120580526-120581516:Pcyt2;CD19+:120580526-120581516:Sirt7;CD19+:120580526-120581516:Mafg;CD19+:120580526-120581516:Mafg;CD19+:120580526-120581516:Gm17586;CD19+:120580526-120581516:Pycr1;CD19+:120580526-120581516:Gm11768;CD19+:120580526-120581516:Myadml2
chr11	120580386	120581516	CD19+:120580526-120581516:Notum;CD19+:120580526-120581516:Aspscr1;CD19+:120580526-120581516:Dcxr;CD19+:120580526-120581516:Cbr2;CD19+:120580526-120581516:Gps1;CD19+:120580526-120581516:Dus1l;CD19+:120580526-120581516:Ccdc57;Forelimb_bud_embryo:120580626-120581516:Slc38a10;Forelimb_bud_embryo:120580626-120581516:Bahcc1;Forelimb_bud_embryo:120580626-120581516:Actg1
chr11	120580386	120581516	Forelimb_bud_embryo:120580626-120581516:2310003H01Rik;Forelimb_bud_embryo:120580626-120581516:Nploc4;Forelimb_bud_embryo:120580626-120581516:1810049H13Rik;Forelimb_bud_embryo:120580626-120581516:Ccdc137;Forelimb_bud_embryo:120580626-120581516:Arl16;Forelimb_bud_embryo:120580626-120581516:Mrpl12;Forelimb_bud_embryo:120580626-120581516:Slc25a10;Forelimb_bud_embryo:120580626-120581516:Gcgr;Forelimb_bud_embryo:120580626-120581516:Ppp1r27;Forelimb_bud_embryo:120580626-120581516:P4hb
chr11	120580386	120581516	Forelimb_bud_embryo:120580626-120581516:Arhgdia;Forelimb_bud_embryo:120580626-120581516:Alyref;Forelimb_bud_embryo:120580626-120581516:Anapc11;Forelimb_bud_embryo:120580626-120581516:Npb;Forelimb_bud_embryo:120580626-120581516:Pcyt2;Forelimb_bud_embryo:120580626-120581516:Sirt7;Forelimb_bud_embryo:120580626-120581516:Mafg;Forelimb_bud_embryo:120580626-120581516:Pycr1;Forelimb_bud_embryo:120580626-120581516:Notum;Forelimb_bud_embryo:120580626-120581516:Aspscr1
chr11	120580386	120581516	Forelimb_bud_embryo:120580626-120581516:Lrrc45;Forelimb_bud_embryo:120580626-120581516:Rac3;Forelimb_bud_embryo:120580626-120581516:Dcxr;Forelimb_bud_embryo:120580626-120581516:Cbr2;Forelimb_bud_embryo:120580626-120581516:Rfng;Forelimb_bud_embryo:120580626-120581516:Gps1;Forelimb_bud_embryo:120580626-120581516:Dus1l;Forelimb_bud_embryo:120580626-120581516:Fasn;Testis:120580856-120581516:Actg1;Testis:120580856-120581516:2310003H01Rik
chr11	120580386	120581516	Testis:120580856-120581516:Nploc4;Testis:120580856-120581516:1810049H13Rik;Testis:120580856-120581516:Ccdc137;Testis:120580856-120581516:Arl16;Testis:120580856-120581516:Hgs;Testis:120580856-120581516:Slc25a10;Testis:120580856-120581516:Fam195b;Testis:120580856-120581516:Ppp1r27;Testis:120580856-120581516:P4hb;Testis:120580856-120581516:Arhgdia
chr11	120580386	120581516	Testis:120580856-120581516:Alyref;Testis:120580856-120581516:Anapc11;Testis:120580856-120581516:Npb;Testis:120580856-120581516:Pcyt2;Testis:120580856-120581516:Sirt7;Testis:120580856-120581516:Pycr1;Testis:120580856-120581516:Aspscr1;Testis:120580856-120581516:Stra13;Testis:120580856-120581516:Cbr2;Testis:120580856-120581516:Gps1
chr11	120580386	120581516	ZHBTc4:120580866-120581516:Bahcc1;ZHBTc4:120580866-120581516:Actg1;ZHBTc4:120580866-120581516:Nploc4;ZHBTc4:120580866-120581516:Pde6g;ZHBTc4:120580866-120581516:1810049H13Rik;ZHBTc4:120580866-120581516:Ccdc137;ZHBTc4:120580866-120581516:Arl16;ZHBTc4:120580866-120581516:Mrpl12;ZHBTc4:120580866-120581516:Slc25a10;ZHBTc4:120580866-120581516:Gcgr
chr11	120580386	120581516	ZHBTc4:120580866-120581516:Ppp1r27;ZHBTc4:120580866-120581516:P4hb;ZHBTc4:120580866-120581516:Arhgdia;ZHBTc4:120580866-120581516:Alyref;ZHBTc4:120580866-120581516:Anapc11;ZHBTc4:120580866-120581516:Npb;ZHBTc4:120580866-120581516:Pcyt2;ZHBTc4:120580866-120581516:Sirt7;ZHBTc4:120580866-120581516:Mafg;ZHBTc4:120580866-120581516:Pycr1
chr11	120580386	120581516	ZHBTc4:120580866-120581516:Aspscr1;ZHBTc4:120580866-120581516:Lrrc45;ZHBTc4:120580866-120581516:Rac3;ZHBTc4:120580866-120581516:Dcxr;ZHBTc4:120580866-120581516:Gps1;ZHBTc4:120580866-120581516:Fasn;HFSC:120581006-120581516:2900052L18Rik;HFSC:120581006-120581516:Bahcc1;HFSC:120581006-120581516:Actg1;HFSC:120581006-120581516:Nploc4
chr11	120580386	120581516	HFSC:120581006-120581516:1810049H13Rik;HFSC:120581006-120581516:Ccdc137;HFSC:120581006-120581516:Mrpl12;HFSC:120581006-120581516:Gm16755;HFSC:120581006-120581516:Slc25a10;HFSC:120581006-120581516:Fam195b;HFSC:120581006-120581516:Ppp1r27;HFSC:120581006-120581516:P4hb;HFSC:120581006-120581516:Arhgdia;HFSC:120581006-120581516:Alyref
chr11	120580386	120581516	HFSC:120581006-120581516:Anapc11;HFSC:120581006-120581516:Npb;HFSC:120581006-120581516:Pcyt2;HFSC:120581006-120581516:Mafg;HFSC:120581006-120581516:Mafg;HFSC:120581006-120581516:Gm17586;HFSC:120581006-120581516:Pycr1;HFSC:120581006-120581516:Aspscr1;HFSC:120581006-120581516:Stra13;HFSC:120581006-120581516:Rac3
chr11	120580386	120581516	HFSC:120581006-120581516:Dcxr;HFSC:120581006-120581516:Cbr2;HFSC:120581006-120581516:Hmga1;HFSC:120581006-120581516:Gm11771;HFSC:120581006-120581516:Rfng;HFSC:120581006-120581516:Gps1;HFSC:120581006-120581516:Dus1l;HFSC:120581006-120581516:Fasn;416B:120581066-120581516:Gm11770;416B:120581066-120581516:2900052L18Rik
chr11	120580386	120581516	416B:120581066-120581516:Gm11772;416B:120581066-120581516:Actg1;416B:120581066-120581516:0610009L18Rik;416B:120581066-120581516:Fscn2;416B:120581066-120581516:2310003H01Rik;416B:120581066-120581516:Nploc4;416B:120581066-120581516:Tspan10;416B:120581066-120581516:Pde6g;416B:120581066-120581516:1810049H13Rik;416B:120581066-120581516:Ccdc137
chr11	120580386	120581516	416B:120581066-120581516:Arl16;416B:120581066-120581516:Hgs;416B:120581066-120581516:Mrpl12;416B:120581066-120581516:Gm16755;416B:120581066-120581516:Slc25a10;416B:120581066-120581516:Gm11788;416B:120581066-120581516:Gcgr;416B:120581066-120581516:Gm11789;416B:120581066-120581516:Fam195b;416B:120581066-120581516:Ppp1r27
chr11	120580386	120581516	416B:120581066-120581516:P4hb;416B:120581066-120581516:Alyref;416B:120581066-120581516:Anapc11;416B:120581066-120581516:Npb;416B:120581066-120581516:Pcyt2;416B:120581066-120581516:Sirt7;416B:120581066-120581516:Mafg;416B:120581066-120581516:Mafg;416B:120581066-120581516:Gm17586;416B:120581066-120581516:Pycr1
chr11	120580386	120581516	416B:120581066-120581516:Gm11768;416B:120581066-120581516:Myadml2;416B:120581066-120581516:4732444A12Rik;416B:120581066-120581516:Notum;416B:120581066-120581516:Aspscr1;416B:120581066-120581516:Rac3;416B:120581066-120581516:Cbr2;416B:120581066-120581516:Rfng;416B:120581066-120581516:Dus1l;WAT:120581366-120581516:Aatk
chr11	120580386	120581516	WAT:120581366-120581516:AL807824.1;WAT:120581366-120581516:Slc38a10;WAT:120581366-120581516:2900052L18Rik;WAT:120581366-120581516:Bahcc1;WAT:120581366-120581516:Gm11772;WAT:120581366-120581516:Actg1;WAT:120581366-120581516:0610009L18Rik;WAT:120581366-120581516:Fscn2;WAT:120581366-120581516:2310003H01Rik;WAT:120581366-120581516:Nploc4
chr11	120580386	120581516	WAT:120581366-120581516:Pde6g;WAT:120581366-120581516:1810049H13Rik;WAT:120581366-120581516:Ccdc137;WAT:120581366-120581516:Arl16;WAT:120581366-120581516:Hgs;WAT:120581366-120581516:Mrpl12;WAT:120581366-120581516:Gm16755;WAT:120581366-120581516:Slc25a10;WAT:120581366-120581516:Gm11788;WAT:120581366-120581516:Gcgr
chr11	120580386	120581516	WAT:120581366-120581516:Gm11789;WAT:120581366-120581516:Fam195b;WAT:120581366-120581516:Ppp1r27;WAT:120581366-120581516:P4hb;WAT:120581366-120581516:Arhgdia;WAT:120581366-120581516:Alyref;WAT:120581366-120581516:Anapc11;WAT:120581366-120581516:Npb;WAT:120581366-120581516:Pcyt2;WAT:120581366-120581516:Sirt7
chr11	120580386	120581516	WAT:120581366-120581516:Mafg;WAT:120581366-120581516:Mafg;WAT:120581366-120581516:Gm17586;WAT:120581366-120581516:Pycr1;WAT:120581366-120581516:Gm11768;WAT:120581366-120581516:4732444A12Rik;WAT:120581366-120581516:Notum;WAT:120581366-120581516:Aspscr1;WAT:120581366-120581516:Gm17178;WAT:120581366-120581516:Stra13
chr11	120580386	120581516	WAT:120581366-120581516:Lrrc45;WAT:120581366-120581516:Rac3;WAT:120581366-120581516:Dcxr;WAT:120581366-120581516:Cbr2;WAT:120581366-120581516:Gm11771;WAT:120581366-120581516:Gps1;WAT:120581366-120581516:Dus1l;WAT:120581366-120581516:Fasn;WAT:120581366-120581516:Csnk1d;WAT:120581366-120581516:Gm11792
chr11	120580386	120581516	WAT:120581366-120581516:Hexdc;CD4+Treg:120581416-120581516:Actg1;CD4+Treg:120581416-120581516:Nploc4;CD4+Treg:120581416-120581516:1810049H13Rik;CD4+Treg:120581416-120581516:Ccdc137;CD4+Treg:120581416-120581516:Mrpl12;CD4+Treg:120581416-120581516:Slc25a10;CD4+Treg:120581416-120581516:P4hb;CD4+Treg:120581416-120581516:Arhgdia;CD4+Treg:120581416-120581516:Alyref
chr11	120580386	120581516	CD4+Treg:120581416-120581516:Anapc11;CD4+Treg:120581416-120581516:Npb;CD4+Treg:120581416-120581516:Pcyt2;CD4+Treg:120581416-120581516:Sirt7;CD4+Treg:120581416-120581516:Mafg;CD4+Treg:120581416-120581516:Pycr1;CD4+Treg:120581416-120581516:Aspscr1;CD4+Treg:120581416-120581516:Lrrc45;CD4+Treg:120581416-120581516:Dcxr;Cortex:120581416-120581516:Actg1
chr11	120580386	120581516	Cortex:120581416-120581516:1810049H13Rik;Cortex:120581416-120581516:Ccdc137;Cortex:120581416-120581516:Mrpl12;Cortex:120581416-120581516:Slc25a10;Cortex:120581416-120581516:Fam195b;Cortex:120581416-120581516:Ppp1r27;Cortex:120581416-120581516:P4hb;Cortex:120581416-120581516:Arhgdia;Cortex:120581416-120581516:Alyref;Cortex:120581416-120581516:Anapc11
chr11	120580386	120581516	Cortex:120581416-120581516:Npb;Cortex:120581416-120581516:Pcyt2;Cortex:120581416-120581516:Sirt7;Cortex:120581416-120581516:Mafg;Cortex:120581416-120581516:Mafg;Cortex:120581416-120581516:Gm17586;Cortex:120581416-120581516:Pycr1;Cortex:120581416-120581516:Myadml2;Cortex:120581416-120581516:Notum;Cortex:120581416-120581516:Aspscr1
chr11	120580386	120581516	Cortex:120581416-120581516:Fasn;Intestine:120581416-120581516:Bahcc1;Intestine:120581416-120581516:Actg1;Intestine:120581416-120581516:2310003H01Rik;Intestine:120581416-120581516:Nploc4;Intestine:120581416-120581516:Pde6g;Intestine:120581416-120581516:1810049H13Rik;Intestine:120581416-120581516:Ccdc137;Intestine:120581416-120581516:Arl16;Intestine:120581416-120581516:Hgs
chr11	120580386	120581516	Intestine:120581416-120581516:Mrpl12;Intestine:120581416-120581516:Slc25a10;Intestine:120581416-120581516:Gcgr;Intestine:120581416-120581516:Fam195b;Intestine:120581416-120581516:Ppp1r27;Intestine:120581416-120581516:P4hb;Intestine:120581416-120581516:Arhgdia;Intestine:120581416-120581516:Alyref;Intestine:120581416-120581516:Anapc11;Intestine:120581416-120581516:Pcyt2
chr11	120580386	120581516	Intestine:120581416-120581516:Sirt7;Intestine:120581416-120581516:Mafg;Intestine:120581416-120581516:Pycr1;Intestine:120581416-120581516:Aspscr1;Intestine:120581416-120581516:Lrrc45;Brain_E14.5:120581436-120581516:Actg1;Brain_E14.5:120581436-120581516:2310003H01Rik;Brain_E14.5:120581436-120581516:1810049H13Rik;Brain_E14.5:120581436-120581516:Ccdc137;Brain_E14.5:120581436-120581516:Hgs
chr11	120580386	120581516	Brain_E14.5:120581436-120581516:Mrpl12;Brain_E14.5:120581436-120581516:Slc25a10;Brain_E14.5:120581436-120581516:Fam195b;Brain_E14.5:120581436-120581516:P4hb;Brain_E14.5:120581436-120581516:Arhgdia;Brain_E14.5:120581436-120581516:Alyref;Brain_E14.5:120581436-120581516:Anapc11;Brain_E14.5:120581436-120581516:Npb;Brain_E14.5:120581436-120581516:Pcyt2;Brain_E14.5:120581436-120581516:Sirt7
chr11	120580386	120581516	Brain_E14.5:120581436-120581516:Mafg;Brain_E14.5:120581436-120581516:Pycr1;Brain_E14.5:120581436-120581516:Stra13;Brain_E14.5:120581436-120581516:Rac3;Brain_E14.5:120581436-120581516:Dcxr;Brain_E14.5:120581436-120581516:Gps1;Erythroid_spleen:120581436-120581516:Actg1;Erythroid_spleen:120581436-120581516:Nploc4;Erythroid_spleen:120581436-120581516:Pde6g;Erythroid_spleen:120581436-120581516:1810049H13Rik
chr11	120580386	120581516	Erythroid_spleen:120581436-120581516:Ccdc137;Erythroid_spleen:120581436-120581516:Arl16;Erythroid_spleen:120581436-120581516:Slc25a10;Erythroid_spleen:120581436-120581516:P4hb;Erythroid_spleen:120581436-120581516:Arhgdia;Erythroid_spleen:120581436-120581516:Alyref;Erythroid_spleen:120581436-120581516:Anapc11;Erythroid_spleen:120581436-120581516:Pcyt2;Erythroid_spleen:120581436-120581516:Sirt7;Erythroid_spleen:120581436-120581516:Mafg
chr11	120580386	120581516	Erythroid_spleen:120581436-120581516:Pycr1;Erythroid_spleen:120581436-120581516:Lrrc45;Erythroid_spleen:120581436-120581516:Dcxr;Erythroid_spleen:120581436-120581516:Cbr2;Liver_E14.5:120581436-120581516:2810410L24Rik;Liver_E14.5:120581436-120581516:Bahcc1;Liver_E14.5:120581436-120581516:Actg1;Liver_E14.5:120581436-120581516:0610009L18Rik;Liver_E14.5:120581436-120581516:2310003H01Rik;Liver_E14.5:120581436-120581516:Nploc4
chr11	120580386	120581516	Liver_E14.5:120581436-120581516:Pde6g;Liver_E14.5:120581436-120581516:1810049H13Rik;Liver_E14.5:120581436-120581516:Ccdc137;Liver_E14.5:120581436-120581516:Arl16;Liver_E14.5:120581436-120581516:Hgs;Liver_E14.5:120581436-120581516:Mrpl12;Liver_E14.5:120581436-120581516:Gm16755;Liver_E14.5:120581436-120581516:Slc25a10;Liver_E14.5:120581436-120581516:Gcgr;Liver_E14.5:120581436-120581516:Gm11789
chr11	120580386	120581516	Liver_E14.5:120581436-120581516:Fam195b;Liver_E14.5:120581436-120581516:Ppp1r27;Liver_E14.5:120581436-120581516:P4hb;Liver_E14.5:120581436-120581516:Arhgdia;Liver_E14.5:120581436-120581516:Alyref;Liver_E14.5:120581436-120581516:Anapc11;Liver_E14.5:120581436-120581516:Npb;Liver_E14.5:120581436-120581516:Pcyt2;Liver_E14.5:120581436-120581516:Sirt7;Liver_E14.5:120581436-120581516:Mafg
chr11	120580386	120581516	Liver_E14.5:120581436-120581516:Mafg;Liver_E14.5:120581436-120581516:Gm17586;Liver_E14.5:120581436-120581516:Pycr1;Liver_E14.5:120581436-120581516:Gm11768;Liver_E14.5:120581436-120581516:4732444A12Rik;Liver_E14.5:120581436-120581516:Notum;Liver_E14.5:120581436-120581516:Aspscr1;Liver_E14.5:120581436-120581516:Stra13;Liver_E14.5:120581436-120581516:Lrrc45;Liver_E14.5:120581436-120581516:Rac3
chr11	120580386	120581516	Liver_E14.5:120581436-120581516:Dcxr;Liver_E14.5:120581436-120581516:Hmga1;Liver_E14.5:120581436-120581516:Rfng;Liver_E14.5:120581436-120581516:Gps1;Liver_E14.5:120581436-120581516:Dus1l;Liver_E14.5:120581436-120581516:Fasn;Liver_E14.5:120581436-120581516:Csnk1d;Liver_E14.5:120581436-120581516:Narf;Brown_preadipocyte_E18.5:120581456-120581516:Slc38a10;Brown_preadipocyte_E18.5:120581456-120581516:Actg1
chr11	120580386	120581516	Brown_preadipocyte_E18.5:120581456-120581516:Nploc4;Brown_preadipocyte_E18.5:120581456-120581516:Ccdc137;Brown_preadipocyte_E18.5:120581456-120581516:Mrpl12;Brown_preadipocyte_E18.5:120581456-120581516:Slc25a10;Brown_preadipocyte_E18.5:120581456-120581516:Gcgr;Brown_preadipocyte_E18.5:120581456-120581516:P4hb;Brown_preadipocyte_E18.5:120581456-120581516:Arhgdia;Brown_preadipocyte_E18.5:120581456-120581516:Alyref;Brown_preadipocyte_E18.5:120581456-120581516:Anapc11;Brown_preadipocyte_E18.5:120581456-120581516:Npb
chr11	120580386	120581516	Brown_preadipocyte_E18.5:120581456-120581516:Pcyt2;Brown_preadipocyte_E18.5:120581456-120581516:Sirt7;Brown_preadipocyte_E18.5:120581456-120581516:Mafg;Brown_preadipocyte_E18.5:120581456-120581516:Pycr1;Brown_preadipocyte_E18.5:120581456-120581516:Aspscr1;Brown_preadipocyte_E18.5:120581456-120581516:Rac3;Brown_preadipocyte_E18.5:120581456-120581516:Rfng;Brown_preadipocyte_E18.5:120581456-120581516:Gps1;Brown_preadipocyte_E18.5:120581456-120581516:Dus1l;Brown_preadipocyte_E18.5:120581456-120581516:Fasn
chr11	120580386	120581516	Brown_preadipocyte_E18.5:120581456-120581516:Slc16a3;Striatum:120581456-120581516:Actg1;Striatum:120581456-120581516:0610009L18Rik;Striatum:120581456-120581516:2310003H01Rik;Striatum:120581456-120581516:Nploc4;Striatum:120581456-120581516:Ccdc137;Striatum:120581456-120581516:Arl16;Striatum:120581456-120581516:Hgs;Striatum:120581456-120581516:Mrpl12;Striatum:120581456-120581516:Gm16755
chr11	120580386	120581516	Striatum:120581456-120581516:Slc25a10;Striatum:120581456-120581516:Fam195b;Striatum:120581456-120581516:Ppp1r27;Striatum:120581456-120581516:P4hb;Striatum:120581456-120581516:Arhgdia;Striatum:120581456-120581516:Alyref;Striatum:120581456-120581516:Anapc11;Striatum:120581456-120581516:Npb;Striatum:120581456-120581516:Pcyt2;Striatum:120581456-120581516:Sirt7
chr11	120580386	120581516	Striatum:120581456-120581516:Mafg;Striatum:120581456-120581516:Mafg;Striatum:120581456-120581516:Gm17586;Striatum:120581456-120581516:Pycr1;Striatum:120581456-120581516:Myadml2;Striatum:120581456-120581516:4732444A12Rik;Striatum:120581456-120581516:Notum;Striatum:120581456-120581516:Aspscr1;Striatum:120581456-120581516:Gm17178;Striatum:120581456-120581516:Stra13
chr11	120580386	120581516	Striatum:120581456-120581516:Lrrc45;Striatum:120581456-120581516:Rac3;Striatum:120581456-120581516:Dcxr;Striatum:120581456-120581516:Cbr2;Striatum:120581456-120581516:Fasn
chr11	120594866	120594976	G1E-ER4:120594866-120594976:Chmp6;G1E-ER4:120594866-120594976:2410002I01Rik;G1E-ER4:120594866-120594976:1810043H04Rik;G1E-ER4:120594866-120594976:Slc38a10;G1E-ER4:120594866-120594976:2900052L18Rik;G1E-ER4:120594866-120594976:Actg1;G1E-ER4:120594866-120594976:0610009L18Rik;G1E-ER4:120594866-120594976:2310003H01Rik;G1E-ER4:120594866-120594976:Nploc4;G1E-ER4:120594866-120594976:Pde6g
chr11	120594866	120594976	G1E-ER4:120594866-120594976:1810049H13Rik;G1E-ER4:120594866-120594976:Ccdc137;G1E-ER4:120594866-120594976:Arl16;G1E-ER4:120594866-120594976:Hgs;G1E-ER4:120594866-120594976:Mrpl12;G1E-ER4:120594866-120594976:Gm16755;G1E-ER4:120594866-120594976:Slc25a10;G1E-ER4:120594866-120594976:Gm11788;G1E-ER4:120594866-120594976:Fam195b;G1E-ER4:120594866-120594976:Ppp1r27
chr11	120594866	120594976	G1E-ER4:120594866-120594976:P4hb;G1E-ER4:120594866-120594976:Arhgdia;G1E-ER4:120594866-120594976:Alyref;G1E-ER4:120594866-120594976:Anapc11;G1E-ER4:120594866-120594976:Npb;G1E-ER4:120594866-120594976:Pcyt2;G1E-ER4:120594866-120594976:Sirt7;G1E-ER4:120594866-120594976:Mafg;G1E-ER4:120594866-120594976:Mafg;G1E-ER4:120594866-120594976:Gm17586
chr11	120594866	120594976	G1E-ER4:120594866-120594976:Pycr1;G1E-ER4:120594866-120594976:Aspscr1;G1E-ER4:120594866-120594976:Gm17178;G1E-ER4:120594866-120594976:Stra13;G1E-ER4:120594866-120594976:Lrrc45;G1E-ER4:120594866-120594976:Rac3;G1E-ER4:120594866-120594976:Dcxr;G1E-ER4:120594866-120594976:Hmga1;G1E-ER4:120594866-120594976:Hmga1;G1E-ER4:120594866-120594976:Rfng
chr11	120594866	120594976	G1E-ER4:120594866-120594976:Gps1;G1E-ER4:120594866-120594976:Dus1l;G1E-ER4:120594866-120594976:Fasn;G1E-ER4:120594866-120594976:Ccdc57;G1E-ER4:120594866-120594976:Slc16a3;G1E-ER4:120594866-120594976:Csnk1d;G1E-ER4:120594866-120594976:Tex19.2;G1E:120594866-120594976:Actg1;G1E:120594866-120594976:2310003H01Rik;G1E:120594866-120594976:Nploc4
chr11	120594866	120594976	G1E:120594866-120594976:Tspan10;G1E:120594866-120594976:Pde6g;G1E:120594866-120594976:1810049H13Rik;G1E:120594866-120594976:Arl16;G1E:120594866-120594976:Mrpl12;G1E:120594866-120594976:Slc25a10;G1E:120594866-120594976:Gcgr;G1E:120594866-120594976:Ppp1r27;G1E:120594866-120594976:P4hb;G1E:120594866-120594976:Arhgdia
chr11	120594866	120594976	G1E:120594866-120594976:Alyref;G1E:120594866-120594976:Anapc11;G1E:120594866-120594976:Npb;G1E:120594866-120594976:Pcyt2;G1E:120594866-120594976:Sirt7;G1E:120594866-120594976:Mafg;G1E:120594866-120594976:Pycr1;G1E:120594866-120594976:Notum;G1E:120594866-120594976:Aspscr1;G1E:120594866-120594976:Lrrc45
chr11	120594866	120594976	G1E:120594866-120594976:Rac3;G1E:120594866-120594976:Dcxr;G1E:120594866-120594976:Rfng;G1E:120594866-120594976:Gps1;G1E:120594866-120594976:Dus1l;G1E:120594866-120594976:Fasn;G1E:120594866-120594976:Slc16a3;IPSC:120594866-120594976:Actg1;IPSC:120594866-120594976:Nploc4;IPSC:120594866-120594976:1810049H13Rik
chr11	120594866	120594976	IPSC:120594866-120594976:Ccdc137;IPSC:120594866-120594976:Arl16;IPSC:120594866-120594976:Mrpl12;IPSC:120594866-120594976:Slc25a10;IPSC:120594866-120594976:Gcgr;IPSC:120594866-120594976:P4hb;IPSC:120594866-120594976:Arhgdia;IPSC:120594866-120594976:Alyref;IPSC:120594866-120594976:Anapc11;IPSC:120594866-120594976:Npb
chr11	120594866	120594976	IPSC:120594866-120594976:Pcyt2;IPSC:120594866-120594976:Sirt7;IPSC:120594866-120594976:Mafg;IPSC:120594866-120594976:Pycr1;IPSC:120594866-120594976:Notum;IPSC:120594866-120594976:Aspscr1;IPSC:120594866-120594976:Lrrc45;IPSC:120594866-120594976:Rac3;IPSC:120594866-120594976:Dcxr;IPSC:120594866-120594976:Rfng
chr11	120594866	120594976	IPSC:120594866-120594976:Gps1;IPSC:120594866-120594976:Fasn;Th1:120594866-120594976:Actg1;Th1:120594866-120594976:2310003H01Rik;Th1:120594866-120594976:Nploc4;Th1:120594866-120594976:Pde6g;Th1:120594866-120594976:1810049H13Rik;Th1:120594866-120594976:Ccdc137;Th1:120594866-120594976:Arl16;Th1:120594866-120594976:Mrpl12
chr11	120594866	120594976	Th1:120594866-120594976:Slc25a10;Th1:120594866-120594976:Gcgr;Th1:120594866-120594976:P4hb;Th1:120594866-120594976:Arhgdia;Th1:120594866-120594976:Alyref;Th1:120594866-120594976:Anapc11;Th1:120594866-120594976:Npb;Th1:120594866-120594976:Pcyt2;Th1:120594866-120594976:Sirt7;Th1:120594866-120594976:Mafg
chr11	120594866	120594976	Th1:120594866-120594976:Pycr1;Th1:120594866-120594976:Aspscr1;Th1:120594866-120594976:Lrrc45;Th1:120594866-120594976:Rac3;Th1:120594866-120594976:Dcxr;Th1:120594866-120594976:Gps1;Th1:120594866-120594976:Fasn;Th1:120594866-120594976:Slc16a3;Prostate:120594896-120594976:Slc38a10;Prostate:120594896-120594976:Actg1
chr11	120594866	120594976	Prostate:120594896-120594976:0610009L18Rik;Prostate:120594896-120594976:2310003H01Rik;Prostate:120594896-120594976:Nploc4;Prostate:120594896-120594976:Pde6g;Prostate:120594896-120594976:1810049H13Rik;Prostate:120594896-120594976:Ccdc137;Prostate:120594896-120594976:Arl16;Prostate:120594896-120594976:Mrpl12;Prostate:120594896-120594976:Slc25a10;Prostate:120594896-120594976:Ppp1r27
chr11	120594866	120594976	Prostate:120594896-120594976:P4hb;Prostate:120594896-120594976:Arhgdia;Prostate:120594896-120594976:Alyref;Prostate:120594896-120594976:Anapc11;Prostate:120594896-120594976:Pcyt2;Prostate:120594896-120594976:Sirt7;Prostate:120594896-120594976:Mafg;Prostate:120594896-120594976:Pycr1;Prostate:120594896-120594976:Aspscr1;Prostate:120594896-120594976:Lrrc45
chr11	120594866	120594976	Prostate:120594896-120594976:Rac3;Prostate:120594896-120594976:Dcxr;Prostate:120594896-120594976:Cbr2;Prostate:120594896-120594976:Rfng;Prostate:120594896-120594976:Gps1;Prostate:120594896-120594976:Dus1l
chr11	120595146	120595246	G1E-ER4:120595146-120595246:Chmp6;G1E-ER4:120595146-120595246:2410002I01Rik;G1E-ER4:120595146-120595246:1810043H04Rik;G1E-ER4:120595146-120595246:Slc38a10;G1E-ER4:120595146-120595246:2900052L18Rik;G1E-ER4:120595146-120595246:Actg1;G1E-ER4:120595146-120595246:0610009L18Rik;G1E-ER4:120595146-120595246:2310003H01Rik;G1E-ER4:120595146-120595246:Nploc4;G1E-ER4:120595146-120595246:Pde6g
chr11	120595146	120595246	G1E-ER4:120595146-120595246:1810049H13Rik;G1E-ER4:120595146-120595246:Ccdc137;G1E-ER4:120595146-120595246:Arl16;G1E-ER4:120595146-120595246:Hgs;G1E-ER4:120595146-120595246:Mrpl12;G1E-ER4:120595146-120595246:Gm16755;G1E-ER4:120595146-120595246:Slc25a10;G1E-ER4:120595146-120595246:Gm11788;G1E-ER4:120595146-120595246:Fam195b;G1E-ER4:120595146-120595246:Ppp1r27
chr11	120595146	120595246	G1E-ER4:120595146-120595246:P4hb;G1E-ER4:120595146-120595246:Arhgdia;G1E-ER4:120595146-120595246:Alyref;G1E-ER4:120595146-120595246:Anapc11;G1E-ER4:120595146-120595246:Npb;G1E-ER4:120595146-120595246:Pcyt2;G1E-ER4:120595146-120595246:Sirt7;G1E-ER4:120595146-120595246:Mafg;G1E-ER4:120595146-120595246:Mafg;G1E-ER4:120595146-120595246:Gm17586
chr11	120595146	120595246	G1E-ER4:120595146-120595246:Pycr1;G1E-ER4:120595146-120595246:Aspscr1;G1E-ER4:120595146-120595246:Gm17178;G1E-ER4:120595146-120595246:Stra13;G1E-ER4:120595146-120595246:Lrrc45;G1E-ER4:120595146-120595246:Rac3;G1E-ER4:120595146-120595246:Dcxr;G1E-ER4:120595146-120595246:Hmga1;G1E-ER4:120595146-120595246:Hmga1;G1E-ER4:120595146-120595246:Rfng
chr11	120595146	120595246	G1E-ER4:120595146-120595246:Gps1;G1E-ER4:120595146-120595246:Dus1l;G1E-ER4:120595146-120595246:Fasn;G1E-ER4:120595146-120595246:Ccdc57;G1E-ER4:120595146-120595246:Slc16a3;G1E-ER4:120595146-120595246:Csnk1d;G1E-ER4:120595146-120595246:Tex19.2;G1E:120595146-120595246:Actg1;G1E:120595146-120595246:2310003H01Rik;G1E:120595146-120595246:Nploc4
chr11	120595146	120595246	G1E:120595146-120595246:Tspan10;G1E:120595146-120595246:Pde6g;G1E:120595146-120595246:1810049H13Rik;G1E:120595146-120595246:Arl16;G1E:120595146-120595246:Mrpl12;G1E:120595146-120595246:Slc25a10;G1E:120595146-120595246:Gcgr;G1E:120595146-120595246:Ppp1r27;G1E:120595146-120595246:P4hb;G1E:120595146-120595246:Arhgdia
chr11	120595146	120595246	G1E:120595146-120595246:Alyref;G1E:120595146-120595246:Anapc11;G1E:120595146-120595246:Npb;G1E:120595146-120595246:Pcyt2;G1E:120595146-120595246:Sirt7;G1E:120595146-120595246:Mafg;G1E:120595146-120595246:Pycr1;G1E:120595146-120595246:Notum;G1E:120595146-120595246:Aspscr1;G1E:120595146-120595246:Lrrc45
chr11	120595146	120595246	G1E:120595146-120595246:Rac3;G1E:120595146-120595246:Dcxr;G1E:120595146-120595246:Rfng;G1E:120595146-120595246:Gps1;G1E:120595146-120595246:Dus1l;G1E:120595146-120595246:Fasn;G1E:120595146-120595246:Slc16a3;IPSC:120595146-120595246:Actg1;IPSC:120595146-120595246:Nploc4;IPSC:120595146-120595246:1810049H13Rik
chr11	120595146	120595246	IPSC:120595146-120595246:Ccdc137;IPSC:120595146-120595246:Arl16;IPSC:120595146-120595246:Mrpl12;IPSC:120595146-120595246:Slc25a10;IPSC:120595146-120595246:Gcgr;IPSC:120595146-120595246:P4hb;IPSC:120595146-120595246:Arhgdia;IPSC:120595146-120595246:Alyref;IPSC:120595146-120595246:Anapc11;IPSC:120595146-120595246:Npb
chr11	120595146	120595246	IPSC:120595146-120595246:Pcyt2;IPSC:120595146-120595246:Sirt7;IPSC:120595146-120595246:Mafg;IPSC:120595146-120595246:Pycr1;IPSC:120595146-120595246:Notum;IPSC:120595146-120595246:Aspscr1;IPSC:120595146-120595246:Lrrc45;IPSC:120595146-120595246:Rac3;IPSC:120595146-120595246:Dcxr;IPSC:120595146-120595246:Rfng
chr11	120595146	120595246	IPSC:120595146-120595246:Gps1;IPSC:120595146-120595246:Fasn;Prostate:120595146-120595246:Slc38a10;Prostate:120595146-120595246:Actg1;Prostate:120595146-120595246:0610009L18Rik;Prostate:120595146-120595246:2310003H01Rik;Prostate:120595146-120595246:Nploc4;Prostate:120595146-120595246:Pde6g;Prostate:120595146-120595246:1810049H13Rik;Prostate:120595146-120595246:Ccdc137
chr11	120595146	120595246	Prostate:120595146-120595246:Arl16;Prostate:120595146-120595246:Mrpl12;Prostate:120595146-120595246:Slc25a10;Prostate:120595146-120595246:Ppp1r27;Prostate:120595146-120595246:P4hb;Prostate:120595146-120595246:Arhgdia;Prostate:120595146-120595246:Alyref;Prostate:120595146-120595246:Anapc11;Prostate:120595146-120595246:Pcyt2;Prostate:120595146-120595246:Sirt7
chr11	120595146	120595246	Prostate:120595146-120595246:Mafg;Prostate:120595146-120595246:Pycr1;Prostate:120595146-120595246:Aspscr1;Prostate:120595146-120595246:Lrrc45;Prostate:120595146-120595246:Rac3;Prostate:120595146-120595246:Dcxr;Prostate:120595146-120595246:Cbr2;Prostate:120595146-120595246:Rfng;Prostate:120595146-120595246:Gps1;Prostate:120595146-120595246:Dus1l
chr11	120595146	120595246	Th1:120595146-120595246:Slc38a10;Th1:120595146-120595246:Actg1;Th1:120595146-120595246:2310003H01Rik;Th1:120595146-120595246:Nploc4;Th1:120595146-120595246:Pde6g;Th1:120595146-120595246:1810049H13Rik;Th1:120595146-120595246:Ccdc137;Th1:120595146-120595246:Arl16;Th1:120595146-120595246:Mrpl12;Th1:120595146-120595246:Slc25a10
chr11	120595146	120595246	Th1:120595146-120595246:Gcgr;Th1:120595146-120595246:P4hb;Th1:120595146-120595246:Arhgdia;Th1:120595146-120595246:Alyref;Th1:120595146-120595246:Anapc11;Th1:120595146-120595246:Npb;Th1:120595146-120595246:Pcyt2;Th1:120595146-120595246:Sirt7;Th1:120595146-120595246:Mafg;Th1:120595146-120595246:Pycr1
chr11	120595146	120595246	Th1:120595146-120595246:Aspscr1;Th1:120595146-120595246:Lrrc45;Th1:120595146-120595246:Rac3;Th1:120595146-120595246:Dcxr;Th1:120595146-120595246:Gps1;Th1:120595146-120595246:Fasn;Th1:120595146-120595246:Slc16a3
chr11	120595316	120595916	G1E-ER4:120595316-120595916:Chmp6;G1E-ER4:120595316-120595916:2410002I01Rik;G1E-ER4:120595316-120595916:1810043H04Rik;G1E-ER4:120595316-120595916:Slc38a10;G1E-ER4:120595316-120595916:2900052L18Rik;G1E-ER4:120595316-120595916:Actg1;G1E-ER4:120595316-120595916:0610009L18Rik;G1E-ER4:120595316-120595916:2310003H01Rik;G1E-ER4:120595316-120595916:Nploc4;G1E-ER4:120595316-120595916:Pde6g
chr11	120595316	120595916	G1E-ER4:120595316-120595916:1810049H13Rik;G1E-ER4:120595316-120595916:Ccdc137;G1E-ER4:120595316-120595916:Arl16;G1E-ER4:120595316-120595916:Hgs;G1E-ER4:120595316-120595916:Mrpl12;G1E-ER4:120595316-120595916:Gm16755;G1E-ER4:120595316-120595916:Slc25a10;G1E-ER4:120595316-120595916:Gm11788;G1E-ER4:120595316-120595916:Fam195b;G1E-ER4:120595316-120595916:Ppp1r27
chr11	120595316	120595916	G1E-ER4:120595316-120595916:P4hb;G1E-ER4:120595316-120595916:Arhgdia;G1E-ER4:120595316-120595916:Alyref;G1E-ER4:120595316-120595916:Anapc11;G1E-ER4:120595316-120595916:Npb;G1E-ER4:120595316-120595916:Pcyt2;G1E-ER4:120595316-120595916:Sirt7;G1E-ER4:120595316-120595916:Mafg;G1E-ER4:120595316-120595916:Mafg;G1E-ER4:120595316-120595916:Gm17586
chr11	120595316	120595916	G1E-ER4:120595316-120595916:Pycr1;G1E-ER4:120595316-120595916:Aspscr1;G1E-ER4:120595316-120595916:Gm17178;G1E-ER4:120595316-120595916:Stra13;G1E-ER4:120595316-120595916:Lrrc45;G1E-ER4:120595316-120595916:Rac3;G1E-ER4:120595316-120595916:Dcxr;G1E-ER4:120595316-120595916:Hmga1;G1E-ER4:120595316-120595916:Hmga1;G1E-ER4:120595316-120595916:Rfng
chr11	120595316	120595916	G1E-ER4:120595316-120595916:Gps1;G1E-ER4:120595316-120595916:Dus1l;G1E-ER4:120595316-120595916:Fasn;G1E-ER4:120595316-120595916:Ccdc57;G1E-ER4:120595316-120595916:Slc16a3;G1E-ER4:120595316-120595916:Csnk1d;G1E-ER4:120595316-120595916:Tex19.2;G1E:120595316-120595916:Actg1;G1E:120595316-120595916:2310003H01Rik;G1E:120595316-120595916:Nploc4
chr11	120595316	120595916	G1E:120595316-120595916:Tspan10;G1E:120595316-120595916:Pde6g;G1E:120595316-120595916:1810049H13Rik;G1E:120595316-120595916:Arl16;G1E:120595316-120595916:Mrpl12;G1E:120595316-120595916:Slc25a10;G1E:120595316-120595916:Gcgr;G1E:120595316-120595916:Ppp1r27;G1E:120595316-120595916:P4hb;G1E:120595316-120595916:Arhgdia
chr11	120595316	120595916	G1E:120595316-120595916:Alyref;G1E:120595316-120595916:Anapc11;G1E:120595316-120595916:Npb;G1E:120595316-120595916:Pcyt2;G1E:120595316-120595916:Sirt7;G1E:120595316-120595916:Mafg;G1E:120595316-120595916:Pycr1;G1E:120595316-120595916:Notum;G1E:120595316-120595916:Aspscr1;G1E:120595316-120595916:Lrrc45
chr11	120595316	120595916	G1E:120595316-120595916:Rac3;G1E:120595316-120595916:Dcxr;G1E:120595316-120595916:Rfng;G1E:120595316-120595916:Gps1;G1E:120595316-120595916:Dus1l;G1E:120595316-120595916:Fasn;G1E:120595316-120595916:Slc16a3;IPSC:120595316-120595916:Actg1;IPSC:120595316-120595916:Nploc4;IPSC:120595316-120595916:1810049H13Rik
chr11	120595316	120595916	IPSC:120595316-120595916:Ccdc137;IPSC:120595316-120595916:Arl16;IPSC:120595316-120595916:Mrpl12;IPSC:120595316-120595916:Slc25a10;IPSC:120595316-120595916:Gcgr;IPSC:120595316-120595916:P4hb;IPSC:120595316-120595916:Arhgdia;IPSC:120595316-120595916:Alyref;IPSC:120595316-120595916:Anapc11;IPSC:120595316-120595916:Npb
chr11	120595316	120595916	IPSC:120595316-120595916:Pcyt2;IPSC:120595316-120595916:Sirt7;IPSC:120595316-120595916:Mafg;IPSC:120595316-120595916:Pycr1;IPSC:120595316-120595916:Notum;IPSC:120595316-120595916:Aspscr1;IPSC:120595316-120595916:Lrrc45;IPSC:120595316-120595916:Rac3;IPSC:120595316-120595916:Dcxr;IPSC:120595316-120595916:Rfng
chr11	120595316	120595916	IPSC:120595316-120595916:Gps1;IPSC:120595316-120595916:Fasn;Prostate:120595316-120595916:Slc38a10;Prostate:120595316-120595916:Actg1;Prostate:120595316-120595916:0610009L18Rik;Prostate:120595316-120595916:2310003H01Rik;Prostate:120595316-120595916:Nploc4;Prostate:120595316-120595916:Pde6g;Prostate:120595316-120595916:1810049H13Rik;Prostate:120595316-120595916:Ccdc137
chr11	120595316	120595916	Prostate:120595316-120595916:Arl16;Prostate:120595316-120595916:Mrpl12;Prostate:120595316-120595916:Slc25a10;Prostate:120595316-120595916:Ppp1r27;Prostate:120595316-120595916:P4hb;Prostate:120595316-120595916:Arhgdia;Prostate:120595316-120595916:Alyref;Prostate:120595316-120595916:Anapc11;Prostate:120595316-120595916:Pcyt2;Prostate:120595316-120595916:Sirt7
chr11	120595316	120595916	Prostate:120595316-120595916:Mafg;Prostate:120595316-120595916:Pycr1;Prostate:120595316-120595916:Aspscr1;Prostate:120595316-120595916:Lrrc45;Prostate:120595316-120595916:Rac3;Prostate:120595316-120595916:Dcxr;Prostate:120595316-120595916:Cbr2;Prostate:120595316-120595916:Rfng;Prostate:120595316-120595916:Gps1;Th1:120595316-120595916:Slc38a10
chr11	120595316	120595916	Th1:120595316-120595916:Actg1;Th1:120595316-120595916:2310003H01Rik;Th1:120595316-120595916:Nploc4;Th1:120595316-120595916:Pde6g;Th1:120595316-120595916:1810049H13Rik;Th1:120595316-120595916:Ccdc137;Th1:120595316-120595916:Arl16;Th1:120595316-120595916:Mrpl12;Th1:120595316-120595916:Slc25a10;Th1:120595316-120595916:Gcgr
chr11	120595316	120595916	Th1:120595316-120595916:P4hb;Th1:120595316-120595916:Arhgdia;Th1:120595316-120595916:Alyref;Th1:120595316-120595916:Anapc11;Th1:120595316-120595916:Npb;Th1:120595316-120595916:Pcyt2;Th1:120595316-120595916:Sirt7;Th1:120595316-120595916:Mafg;Th1:120595316-120595916:Pycr1;Th1:120595316-120595916:Aspscr1
chr11	120595316	120595916	Th1:120595316-120595916:Lrrc45;Th1:120595316-120595916:Rac3;Th1:120595316-120595916:Dcxr;Th1:120595316-120595916:Gps1;Th1:120595316-120595916:Fasn;Th1:120595316-120595916:Slc16a3
chr11	120596066	120597626	3T3-L1:120596066-120597626:Slc38a10;3T3-L1:120596066-120597626:2900052L18Rik;3T3-L1:120596066-120597626:AL669855.1;3T3-L1:120596066-120597626:Actg1;3T3-L1:120596066-120597626:0610009L18Rik;3T3-L1:120596066-120597626:Fscn2;3T3-L1:120596066-120597626:2310003H01Rik;3T3-L1:120596066-120597626:Nploc4;3T3-L1:120596066-120597626:Tspan10;3T3-L1:120596066-120597626:Pde6g
chr11	120596066	120597626	3T3-L1:120596066-120597626:1810049H13Rik;3T3-L1:120596066-120597626:Ccdc137;3T3-L1:120596066-120597626:Mrpl12;3T3-L1:120596066-120597626:Gm16755;3T3-L1:120596066-120597626:Slc25a10;3T3-L1:120596066-120597626:Gm11788;3T3-L1:120596066-120597626:Fam195b;3T3-L1:120596066-120597626:Ppp1r27;3T3-L1:120596066-120597626:P4hb;3T3-L1:120596066-120597626:Arhgdia
chr11	120596066	120597626	3T3-L1:120596066-120597626:Alyref;3T3-L1:120596066-120597626:Anapc11;3T3-L1:120596066-120597626:Npb;3T3-L1:120596066-120597626:Pcyt2;3T3-L1:120596066-120597626:Sirt7;3T3-L1:120596066-120597626:Mafg;3T3-L1:120596066-120597626:Mafg;3T3-L1:120596066-120597626:Gm17586;3T3-L1:120596066-120597626:Pycr1;3T3-L1:120596066-120597626:Aspscr1
chr11	120596066	120597626	3T3-L1:120596066-120597626:Gm17178;3T3-L1:120596066-120597626:Stra13;3T3-L1:120596066-120597626:Rac3;3T3-L1:120596066-120597626:Dcxr;3T3-L1:120596066-120597626:Cbr2;3T3-L1:120596066-120597626:Rfng;3T3-L1:120596066-120597626:Gps1;3T3-L1:120596066-120597626:Dus1l;3T3-L1:120596066-120597626:Fasn;3T3-L1:120596066-120597626:Csnk1d
chr11	120596066	120597626	CD4+:120596066-120597626:Actg1;CD4+:120596066-120597626:1810049H13Rik;CD4+:120596066-120597626:P4hb;CD4+:120596066-120597626:Arhgdia;CD4+:120596066-120597626:Alyref;CD4+:120596066-120597626:Anapc11;CD4+:120596066-120597626:Pcyt2;CD4+:120596066-120597626:Sirt7;CD4+:120596066-120597626:Mafg;CD4+:120596066-120597626:Aspscr1
chr11	120596066	120597626	CD4+:120596066-120597626:Gps1;Cerebellum:120596066-120597626:Actg1;Cerebellum:120596066-120597626:0610009L18Rik;Cerebellum:120596066-120597626:Mrpl12;Cerebellum:120596066-120597626:Gcgr;Cerebellum:120596066-120597626:Fam195b;Cerebellum:120596066-120597626:P4hb;Cerebellum:120596066-120597626:Alyref;Cerebellum:120596066-120597626:Anapc11;Cerebellum:120596066-120597626:Npb
chr11	120596066	120597626	Cerebellum:120596066-120597626:Pcyt2;Cerebellum:120596066-120597626:Sirt7;Cerebellum:120596066-120597626:Mafg;Cerebellum:120596066-120597626:Mafg;Cerebellum:120596066-120597626:Gm17586;Cerebellum:120596066-120597626:Pycr1;Cerebellum:120596066-120597626:Gm11768;Cerebellum:120596066-120597626:Myadml2;Cerebellum:120596066-120597626:4732444A12Rik;Cerebellum:120596066-120597626:Aspscr1
chr11	120596066	120597626	Cerebellum:120596066-120597626:Gps1;Cerebellum:120596066-120597626:Dus1l;Cerebellum:120596066-120597626:Fasn;Dendritic_cell:120596066-120597626:Actg1;Dendritic_cell:120596066-120597626:Nploc4;Dendritic_cell:120596066-120597626:1810049H13Rik;Dendritic_cell:120596066-120597626:Arl16;Dendritic_cell:120596066-120597626:Slc25a10;Dendritic_cell:120596066-120597626:P4hb;Dendritic_cell:120596066-120597626:Arhgdia
chr11	120596066	120597626	Dendritic_cell:120596066-120597626:Alyref;Dendritic_cell:120596066-120597626:Anapc11;Dendritic_cell:120596066-120597626:Sirt7;Dendritic_cell:120596066-120597626:Mafg;Dendritic_cell:120596066-120597626:Pycr1;Dendritic_cell:120596066-120597626:Aspscr1;Dendritic_cell:120596066-120597626:Rac3;G1E-ER4:120596066-120597626:Slc38a10;G1E-ER4:120596066-120597626:2900052L18Rik;G1E-ER4:120596066-120597626:Actg1
chr11	120596066	120597626	G1E-ER4:120596066-120597626:0610009L18Rik;G1E-ER4:120596066-120597626:2310003H01Rik;G1E-ER4:120596066-120597626:Nploc4;G1E-ER4:120596066-120597626:Pde6g;G1E-ER4:120596066-120597626:1810049H13Rik;G1E-ER4:120596066-120597626:Ccdc137;G1E-ER4:120596066-120597626:Arl16;G1E-ER4:120596066-120597626:Hgs;G1E-ER4:120596066-120597626:Mrpl12;G1E-ER4:120596066-120597626:Gm16755
chr11	120596066	120597626	G1E-ER4:120596066-120597626:Slc25a10;G1E-ER4:120596066-120597626:Gm11788;G1E-ER4:120596066-120597626:Fam195b;G1E-ER4:120596066-120597626:Ppp1r27;G1E-ER4:120596066-120597626:P4hb;G1E-ER4:120596066-120597626:Arhgdia;G1E-ER4:120596066-120597626:Alyref;G1E-ER4:120596066-120597626:Anapc11;G1E-ER4:120596066-120597626:Npb;G1E-ER4:120596066-120597626:Pcyt2
chr11	120596066	120597626	G1E-ER4:120596066-120597626:Sirt7;G1E-ER4:120596066-120597626:Mafg;G1E-ER4:120596066-120597626:Mafg;G1E-ER4:120596066-120597626:Gm17586;G1E-ER4:120596066-120597626:Pycr1;G1E-ER4:120596066-120597626:Aspscr1;G1E-ER4:120596066-120597626:Stra13;G1E-ER4:120596066-120597626:Rac3;G1E-ER4:120596066-120597626:Hmga1;G1E-ER4:120596066-120597626:Hmga1
chr11	120596066	120597626	G1E-ER4:120596066-120597626:Rfng;G1E-ER4:120596066-120597626:Gps1;G1E-ER4:120596066-120597626:Dus1l;G1E-ER4:120596066-120597626:Fasn;G1E-ER4:120596066-120597626:Ccdc57;G1E-ER4:120596066-120597626:Csnk1d;G1E-ER4:120596066-120597626:Tex19.2;G1E:120596066-120597626:Actg1;G1E:120596066-120597626:2310003H01Rik;G1E:120596066-120597626:Nploc4
chr11	120596066	120597626	G1E:120596066-120597626:Arl16;G1E:120596066-120597626:Mrpl12;G1E:120596066-120597626:Gcgr;G1E:120596066-120597626:Ppp1r27;G1E:120596066-120597626:P4hb;G1E:120596066-120597626:Arhgdia;G1E:120596066-120597626:Alyref;G1E:120596066-120597626:Anapc11;G1E:120596066-120597626:Npb;G1E:120596066-120597626:Sirt7
chr11	120596066	120597626	G1E:120596066-120597626:Mafg;G1E:120596066-120597626:Pycr1;G1E:120596066-120597626:Myadml2;G1E:120596066-120597626:Aspscr1;G1E:120596066-120597626:Rac3;G1E:120596066-120597626:Rfng;G1E:120596066-120597626:Gps1;G1E:120596066-120597626:Dus1l;G1E:120596066-120597626:Fasn;IPSC:120596066-120597626:Actg1
chr11	120596066	120597626	IPSC:120596066-120597626:Nploc4;IPSC:120596066-120597626:1810049H13Rik;IPSC:120596066-120597626:Ccdc137;IPSC:120596066-120597626:Mrpl12;IPSC:120596066-120597626:Gcgr;IPSC:120596066-120597626:Ppp1r27;IPSC:120596066-120597626:P4hb;IPSC:120596066-120597626:Alyref;IPSC:120596066-120597626:Anapc11;IPSC:120596066-120597626:Npb
chr11	120596066	120597626	IPSC:120596066-120597626:Sirt7;IPSC:120596066-120597626:Mafg;IPSC:120596066-120597626:Pycr1;IPSC:120596066-120597626:Notum;IPSC:120596066-120597626:Aspscr1;IPSC:120596066-120597626:Lrrc45;IPSC:120596066-120597626:Rac3;IPSC:120596066-120597626:Dcxr;IPSC:120596066-120597626:Rfng;IPSC:120596066-120597626:Gps1
chr11	120596066	120597626	IPSC:120596066-120597626:Fasn;Liver:120596066-120597626:Actg1;Liver:120596066-120597626:2310003H01Rik;Liver:120596066-120597626:Tspan10;Liver:120596066-120597626:Pde6g;Liver:120596066-120597626:Ccdc137;Liver:120596066-120597626:Arl16;Liver:120596066-120597626:Mrpl12;Liver:120596066-120597626:Slc25a10;Liver:120596066-120597626:Gcgr
chr11	120596066	120597626	Liver:120596066-120597626:Fam195b;Liver:120596066-120597626:P4hb;Liver:120596066-120597626:Arhgdia;Liver:120596066-120597626:Alyref;Liver:120596066-120597626:Anapc11;Liver:120596066-120597626:Npb;Liver:120596066-120597626:Pcyt2;Liver:120596066-120597626:Sirt7;Liver:120596066-120597626:Mafg;Liver:120596066-120597626:Pycr1
chr11	120596066	120597626	Liver:120596066-120597626:Notum;Liver:120596066-120597626:Aspscr1;Liver:120596066-120597626:Stra13;Liver:120596066-120597626:Dcxr;Liver:120596066-120597626:Rfng;Liver:120596066-120597626:Gps1;Liver:120596066-120597626:Dus1l;Liver:120596066-120597626:Fasn;MC3T3-E1:120596066-120597626:Actg1;MC3T3-E1:120596066-120597626:2310003H01Rik
chr11	120596066	120597626	MC3T3-E1:120596066-120597626:1810049H13Rik;MC3T3-E1:120596066-120597626:Ccdc137;MC3T3-E1:120596066-120597626:Ppp1r27;MC3T3-E1:120596066-120597626:P4hb;MC3T3-E1:120596066-120597626:Arhgdia;MC3T3-E1:120596066-120597626:Alyref;MC3T3-E1:120596066-120597626:Anapc11;MC3T3-E1:120596066-120597626:Sirt7;MC3T3-E1:120596066-120597626:Aspscr1;MC3T3-E1:120596066-120597626:Lrrc45
chr11	120596066	120597626	MC3T3-E1:120596066-120597626:Dcxr;MC3T3-E1:120596066-120597626:Cbr2;MC3T3-E1:120596066-120597626:Rfng;MC3T3-E1:120596066-120597626:Gps1;MC3T3-E1:120596066-120597626:Dus1l;MC3T3-E1:120596066-120597626:Fasn;MEL:120596066-120597626:Slc38a10;MEL:120596066-120597626:Actg1;MEL:120596066-120597626:0610009L18Rik;MEL:120596066-120597626:Fscn2
chr11	120596066	120597626	MEL:120596066-120597626:2310003H01Rik;MEL:120596066-120597626:Nploc4;MEL:120596066-120597626:Tspan10;MEL:120596066-120597626:Pde6g;MEL:120596066-120597626:Ccdc137;MEL:120596066-120597626:Hgs;MEL:120596066-120597626:Mrpl12;MEL:120596066-120597626:Gm11788;MEL:120596066-120597626:Gm11789;MEL:120596066-120597626:Fam195b
chr11	120596066	120597626	MEL:120596066-120597626:Ppp1r27;MEL:120596066-120597626:P4hb;MEL:120596066-120597626:Arhgdia;MEL:120596066-120597626:Alyref;MEL:120596066-120597626:Anapc11;MEL:120596066-120597626:Npb;MEL:120596066-120597626:Pcyt2;MEL:120596066-120597626:Sirt7;MEL:120596066-120597626:Mafg;MEL:120596066-120597626:Pycr1
chr11	120596066	120597626	MEL:120596066-120597626:Myadml2;MEL:120596066-120597626:Aspscr1;MEL:120596066-120597626:Gm17178;MEL:120596066-120597626:Stra13;MEL:120596066-120597626:Rac3;MEL:120596066-120597626:Dcxr;MEL:120596066-120597626:Gps1;MEL:120596066-120597626:Dus1l;MEL:120596066-120597626:Fasn;MEL:120596066-120597626:Slc16a3
chr11	120596066	120597626	MEL:120596066-120597626:Csnk1d;MEL:120596066-120597626:Foxk2;Prostate:120596066-120597626:Slc38a10;Prostate:120596066-120597626:Actg1;Prostate:120596066-120597626:0610009L18Rik;Prostate:120596066-120597626:2310003H01Rik;Prostate:120596066-120597626:Nploc4;Prostate:120596066-120597626:Arl16;Prostate:120596066-120597626:Mrpl12;Prostate:120596066-120597626:Ppp1r27
chr11	120596066	120597626	Prostate:120596066-120597626:P4hb;Prostate:120596066-120597626:Alyref;Prostate:120596066-120597626:Anapc11;Prostate:120596066-120597626:Pcyt2;Prostate:120596066-120597626:Sirt7;Prostate:120596066-120597626:Mafg;Prostate:120596066-120597626:Pycr1;Prostate:120596066-120597626:Notum;Prostate:120596066-120597626:Aspscr1;Prostate:120596066-120597626:Rac3
chr11	120596066	120597626	Prostate:120596066-120597626:Dcxr;Prostate:120596066-120597626:Cbr2;Prostate:120596066-120597626:Rfng;Prostate:120596066-120597626:Gps1;Th2:120596066-120597626:Actg1;Th2:120596066-120597626:2310003H01Rik;Th2:120596066-120597626:Nploc4;Th2:120596066-120597626:1810049H13Rik;Th2:120596066-120597626:Mrpl12;Th2:120596066-120597626:P4hb
chr11	120596066	120597626	Th2:120596066-120597626:Arhgdia;Th2:120596066-120597626:Alyref;Th2:120596066-120597626:Anapc11;Th2:120596066-120597626:Npb;Th2:120596066-120597626:Pcyt2;Th2:120596066-120597626:Sirt7;Th2:120596066-120597626:Mafg;Th2:120596066-120597626:Aspscr1;Th2:120596066-120597626:Dcxr;Th2:120596066-120597626:Dus1l
chr11	120596066	120597626	Cerebellum_neonate:120596126-120597626:Actg1;Cerebellum_neonate:120596126-120597626:1810049H13Rik;Cerebellum_neonate:120596126-120597626:Ccdc137;Cerebellum_neonate:120596126-120597626:Slc25a10;Cerebellum_neonate:120596126-120597626:P4hb;Cerebellum_neonate:120596126-120597626:Arhgdia;Cerebellum_neonate:120596126-120597626:Alyref;Cerebellum_neonate:120596126-120597626:Anapc11;Cerebellum_neonate:120596126-120597626:Npb;Cerebellum_neonate:120596126-120597626:Sirt7
chr11	120596066	120597626	Cerebellum_neonate:120596126-120597626:Mafg;Cerebellum_neonate:120596126-120597626:Pycr1;Cerebellum_neonate:120596126-120597626:Myadml2;Cerebellum_neonate:120596126-120597626:Notum;Cerebellum_neonate:120596126-120597626:Aspscr1;Cerebellum_neonate:120596126-120597626:Rac3;Cerebellum_neonate:120596126-120597626:Dcxr;Cerebellum_neonate:120596126-120597626:Cbr2;Cerebellum_neonate:120596126-120597626:Rfng;Cerebellum_neonate:120596126-120597626:Gps1
chr11	120596066	120597626	Cerebellum_neonate:120596126-120597626:Dus1l;Cerebellum_neonate:120596126-120597626:Fasn;Lung_E14.5:120596276-120597626:Actg1;Lung_E14.5:120596276-120597626:2310003H01Rik;Lung_E14.5:120596276-120597626:Nploc4;Lung_E14.5:120596276-120597626:Pde6g;Lung_E14.5:120596276-120597626:1810049H13Rik;Lung_E14.5:120596276-120597626:Ccdc137;Lung_E14.5:120596276-120597626:Mrpl12;Lung_E14.5:120596276-120597626:Gcgr
chr11	120596066	120597626	Lung_E14.5:120596276-120597626:P4hb;Lung_E14.5:120596276-120597626:Arhgdia;Lung_E14.5:120596276-120597626:Alyref;Lung_E14.5:120596276-120597626:Anapc11;Lung_E14.5:120596276-120597626:Npb;Lung_E14.5:120596276-120597626:Pcyt2;Lung_E14.5:120596276-120597626:Sirt7;Lung_E14.5:120596276-120597626:Mafg;Lung_E14.5:120596276-120597626:Pycr1;Lung_E14.5:120596276-120597626:Myadml2
chr11	120596066	120597626	Lung_E14.5:120596276-120597626:Rac3;Lung_E14.5:120596276-120597626:Cbr2;Lung_E14.5:120596276-120597626:Rfng;Lung_E14.5:120596276-120597626:Gps1;Lung_E14.5:120596276-120597626:Dus1l;Lung_E14.5:120596276-120597626:Fasn;Large_intestine_epithelial:120596286-120597626:2410002I01Rik;Large_intestine_epithelial:120596286-120597626:Slc38a10;Large_intestine_epithelial:120596286-120597626:2900052L18Rik;Large_intestine_epithelial:120596286-120597626:Bahcc1
chr11	120596066	120597626	Large_intestine_epithelial:120596286-120597626:Actg1;Large_intestine_epithelial:120596286-120597626:0610009L18Rik;Large_intestine_epithelial:120596286-120597626:Fscn2;Large_intestine_epithelial:120596286-120597626:2310003H01Rik;Large_intestine_epithelial:120596286-120597626:Nploc4;Large_intestine_epithelial:120596286-120597626:Tspan10;Large_intestine_epithelial:120596286-120597626:Pde6g;Large_intestine_epithelial:120596286-120597626:Hgs;Large_intestine_epithelial:120596286-120597626:Mrpl12;Large_intestine_epithelial:120596286-120597626:Gm16755
chr11	120596066	120597626	Large_intestine_epithelial:120596286-120597626:Slc25a10;Large_intestine_epithelial:120596286-120597626:Gm11788;Large_intestine_epithelial:120596286-120597626:Gcgr;Large_intestine_epithelial:120596286-120597626:Gm11789;Large_intestine_epithelial:120596286-120597626:Fam195b;Large_intestine_epithelial:120596286-120597626:Ppp1r27;Large_intestine_epithelial:120596286-120597626:P4hb;Large_intestine_epithelial:120596286-120597626:Arhgdia;Large_intestine_epithelial:120596286-120597626:Anapc11;Large_intestine_epithelial:120596286-120597626:Npb
chr11	120596066	120597626	Large_intestine_epithelial:120596286-120597626:Pcyt2;Large_intestine_epithelial:120596286-120597626:Sirt7;Large_intestine_epithelial:120596286-120597626:Mafg;Large_intestine_epithelial:120596286-120597626:Mafg;Large_intestine_epithelial:120596286-120597626:Gm17586;Large_intestine_epithelial:120596286-120597626:Pycr1;Large_intestine_epithelial:120596286-120597626:Gm11768;Large_intestine_epithelial:120596286-120597626:Myadml2;Large_intestine_epithelial:120596286-120597626:4732444A12Rik;Large_intestine_epithelial:120596286-120597626:Notum
chr11	120596066	120597626	Large_intestine_epithelial:120596286-120597626:Aspscr1;Large_intestine_epithelial:120596286-120597626:Stra13;Large_intestine_epithelial:120596286-120597626:Rac3;Large_intestine_epithelial:120596286-120597626:Dcxr;Large_intestine_epithelial:120596286-120597626:Cbr2;Large_intestine_epithelial:120596286-120597626:Hmga1;Large_intestine_epithelial:120596286-120597626:Rfng;Large_intestine_epithelial:120596286-120597626:Gps1;Large_intestine_epithelial:120596286-120597626:Dus1l;Large_intestine_epithelial:120596286-120597626:Fasn
chr11	120596066	120597626	Large_intestine_epithelial:120596286-120597626:Csnk1d;Lens_P1:120596286-120597626:Gcgr;Lens_P1:120596286-120597626:Ppp1r27;Lens_P1:120596286-120597626:P4hb;Lens_P1:120596286-120597626:Arhgdia;Lens_P1:120596286-120597626:Alyref;Lens_P1:120596286-120597626:Anapc11;Lens_P1:120596286-120597626:Npb;Lens_P1:120596286-120597626:Pcyt2;Lens_P1:120596286-120597626:Sirt7
chr11	120596066	120597626	Lens_P1:120596286-120597626:Mafg;Lens_P1:120596286-120597626:Pycr1;Lens_P1:120596286-120597626:Myadml2;Lens_P1:120596286-120597626:Dcxr;Heart_E12.5:120596366-120597626:Actg1;Heart_E12.5:120596366-120597626:Gcgr;Heart_E12.5:120596366-120597626:Ppp1r27;Heart_E12.5:120596366-120597626:P4hb;Heart_E12.5:120596366-120597626:Arhgdia;Heart_E12.5:120596366-120597626:Alyref
chr11	120596066	120597626	Heart_E12.5:120596366-120597626:Sirt7;Heart_E12.5:120596366-120597626:Mafg;Heart_E12.5:120596366-120597626:Pycr1;Heart_E12.5:120596366-120597626:Myadml2;Heart_E12.5:120596366-120597626:Aspscr1;Limb_E11.5:120596406-120597626:1810043H04Rik;Limb_E11.5:120596406-120597626:Slc38a10;Limb_E11.5:120596406-120597626:Gm11772;Limb_E11.5:120596406-120597626:Actg1;Limb_E11.5:120596406-120597626:0610009L18Rik
chr11	120596066	120597626	Limb_E11.5:120596406-120597626:Fscn2;Limb_E11.5:120596406-120597626:2310003H01Rik;Limb_E11.5:120596406-120597626:Nploc4;Limb_E11.5:120596406-120597626:Tspan10;Limb_E11.5:120596406-120597626:Pde6g;Limb_E11.5:120596406-120597626:1810049H13Rik;Limb_E11.5:120596406-120597626:Ccdc137;Limb_E11.5:120596406-120597626:Arl16;Limb_E11.5:120596406-120597626:Hgs;Limb_E11.5:120596406-120597626:Mrpl12
chr11	120596066	120597626	Limb_E11.5:120596406-120597626:Slc25a10;Limb_E11.5:120596406-120597626:Gm11788;Limb_E11.5:120596406-120597626:Gcgr;Limb_E11.5:120596406-120597626:Fam195b;Limb_E11.5:120596406-120597626:Ppp1r27;Limb_E11.5:120596406-120597626:P4hb;Limb_E11.5:120596406-120597626:Arhgdia;Limb_E11.5:120596406-120597626:Alyref;Limb_E11.5:120596406-120597626:Anapc11;Limb_E11.5:120596406-120597626:Npb
chr11	120596066	120597626	Limb_E11.5:120596406-120597626:Pcyt2;Limb_E11.5:120596406-120597626:Sirt7;Limb_E11.5:120596406-120597626:Mafg;Limb_E11.5:120596406-120597626:Pycr1;Limb_E11.5:120596406-120597626:Gm11768;Limb_E11.5:120596406-120597626:Myadml2;Limb_E11.5:120596406-120597626:4732444A12Rik;Limb_E11.5:120596406-120597626:Notum;Limb_E11.5:120596406-120597626:Aspscr1;Limb_E11.5:120596406-120597626:Lrrc45
chr11	120596066	120597626	Limb_E11.5:120596406-120597626:Rac3;Limb_E11.5:120596406-120597626:Cbr2;Limb_E11.5:120596406-120597626:Rfng;Limb_E11.5:120596406-120597626:Gps1;Limb_E11.5:120596406-120597626:Dus1l;Limb_E11.5:120596406-120597626:Fasn;Limb_E11.5:120596406-120597626:Gm11773;Limb_E11.5:120596406-120597626:Ccdc57;Limb_E11.5:120596406-120597626:Slc16a3;Limb_E11.5:120596406-120597626:Csnk1d
chr11	120596066	120597626	Limb_E11.5:120596406-120597626:Wdr45l;Forebrain_E11.5:120596436-120597626:Actg1;Forebrain_E11.5:120596436-120597626:2310003H01Rik;Forebrain_E11.5:120596436-120597626:1810049H13Rik;Forebrain_E11.5:120596436-120597626:Gcgr;Forebrain_E11.5:120596436-120597626:Ppp1r27;Forebrain_E11.5:120596436-120597626:P4hb;Forebrain_E11.5:120596436-120597626:Arhgdia;Forebrain_E11.5:120596436-120597626:Alyref;Forebrain_E11.5:120596436-120597626:Anapc11
chr11	120596066	120597626	Forebrain_E11.5:120596436-120597626:Sirt7;Forebrain_E11.5:120596436-120597626:Mafg;Forebrain_E11.5:120596436-120597626:Pycr1;Forebrain_E11.5:120596436-120597626:Myadml2;Forebrain_E11.5:120596436-120597626:Aspscr1;Forebrain_E11.5:120596436-120597626:Fasn;NPC:120596756-120597626:2810410L24Rik;NPC:120596756-120597626:AL669855.1;NPC:120596756-120597626:Actg1;NPC:120596756-120597626:0610009L18Rik
chr11	120596066	120597626	NPC:120596756-120597626:2310003H01Rik;NPC:120596756-120597626:Nploc4;NPC:120596756-120597626:1810049H13Rik;NPC:120596756-120597626:Arl16;NPC:120596756-120597626:Hgs;NPC:120596756-120597626:Mrpl12;NPC:120596756-120597626:Slc25a10;NPC:120596756-120597626:Gm11788;NPC:120596756-120597626:Gcgr;NPC:120596756-120597626:Fam195b
chr11	120596066	120597626	NPC:120596756-120597626:Ppp1r27;NPC:120596756-120597626:P4hb;NPC:120596756-120597626:Arhgdia;NPC:120596756-120597626:Alyref;NPC:120596756-120597626:Anapc11;NPC:120596756-120597626:Npb;NPC:120596756-120597626:Pcyt2;NPC:120596756-120597626:Sirt7;NPC:120596756-120597626:Mafg;NPC:120596756-120597626:Mafg
chr11	120596066	120597626	NPC:120596756-120597626:Gm17586;NPC:120596756-120597626:Pycr1;NPC:120596756-120597626:Aspscr1;NPC:120596756-120597626:Dcxr;NPC:120596756-120597626:Gps1;NPC:120596756-120597626:Dus1l;NPC:120596756-120597626:Fasn;NPC:120596756-120597626:Csnk1d;CH12:120596796-120597626:Actg1;CH12:120596796-120597626:Nploc4
chr11	120596066	120597626	CH12:120596796-120597626:Mrpl12;CH12:120596796-120597626:Gcgr;CH12:120596796-120597626:Ppp1r27;CH12:120596796-120597626:P4hb;CH12:120596796-120597626:Arhgdia;CH12:120596796-120597626:Alyref;CH12:120596796-120597626:Anapc11;CH12:120596796-120597626:Npb;CH12:120596796-120597626:Pcyt2;CH12:120596796-120597626:Sirt7
chr11	120596066	120597626	CH12:120596796-120597626:Mafg;CH12:120596796-120597626:Pycr1;CH12:120596796-120597626:Myadml2;CH12:120596796-120597626:Aspscr1;CH12:120596796-120597626:Rac3;CH12:120596796-120597626:Rfng;CH12:120596796-120597626:Fasn;Heart:120596806-120597626:Actg1;Heart:120596806-120597626:0610009L18Rik;Heart:120596806-120597626:Hgs
chr11	120596066	120597626	Heart:120596806-120597626:Mrpl12;Heart:120596806-120597626:Slc25a10;Heart:120596806-120597626:Gcgr;Heart:120596806-120597626:Fam195b;Heart:120596806-120597626:Ppp1r27;Heart:120596806-120597626:P4hb;Heart:120596806-120597626:Alyref;Heart:120596806-120597626:Anapc11;Heart:120596806-120597626:Pcyt2;Heart:120596806-120597626:Sirt7
chr11	120596066	120597626	Heart:120596806-120597626:Mafg;Heart:120596806-120597626:Pycr1;Heart:120596806-120597626:Gm11768;Heart:120596806-120597626:Myadml2;Heart:120596806-120597626:4732444A12Rik;Heart:120596806-120597626:Notum;Heart:120596806-120597626:Aspscr1;Heart:120596806-120597626:Dcxr;Heart:120596806-120597626:Rfng;Heart:120596806-120597626:Dus1l
chr11	120596066	120597626	Heart:120596806-120597626:Fasn;Hindbrain_E11.5:120596806-120597626:Actg1;Hindbrain_E11.5:120596806-120597626:2310003H01Rik;Hindbrain_E11.5:120596806-120597626:1810049H13Rik;Hindbrain_E11.5:120596806-120597626:Mrpl12;Hindbrain_E11.5:120596806-120597626:Ppp1r27;Hindbrain_E11.5:120596806-120597626:P4hb;Hindbrain_E11.5:120596806-120597626:Arhgdia;Hindbrain_E11.5:120596806-120597626:Alyref;Hindbrain_E11.5:120596806-120597626:Anapc11
chr11	120596066	120597626	Hindbrain_E11.5:120596806-120597626:Npb;Hindbrain_E11.5:120596806-120597626:Sirt7;Hindbrain_E11.5:120596806-120597626:Mafg;Hindbrain_E11.5:120596806-120597626:Pycr1;Hindbrain_E11.5:120596806-120597626:Notum;Hindbrain_E11.5:120596806-120597626:Aspscr1;Hindbrain_E11.5:120596806-120597626:Dcxr;Hindbrain_E11.5:120596806-120597626:Cbr2;Hindbrain_E11.5:120596806-120597626:Gps1;Hindbrain_E11.5:120596806-120597626:Fasn
chr11	120596066	120597626	CD4+Treg:120596876-120597626:Nploc4;CD4+Treg:120596876-120597626:1810049H13Rik;CD4+Treg:120596876-120597626:Ccdc137;CD4+Treg:120596876-120597626:Mrpl12;CD4+Treg:120596876-120597626:Ppp1r27;CD4+Treg:120596876-120597626:P4hb;CD4+Treg:120596876-120597626:Arhgdia;CD4+Treg:120596876-120597626:Alyref;CD4+Treg:120596876-120597626:Anapc11;CD4+Treg:120596876-120597626:Npb
chr11	120596066	120597626	CD4+Treg:120596876-120597626:Sirt7;CD4+Treg:120596876-120597626:Mafg;ESC_KH2:120596896-120597626:Actg1;ESC_KH2:120596896-120597626:2310003H01Rik;ESC_KH2:120596896-120597626:Pde6g;ESC_KH2:120596896-120597626:Mrpl12;ESC_KH2:120596896-120597626:Slc25a10;ESC_KH2:120596896-120597626:Gcgr;ESC_KH2:120596896-120597626:Ppp1r27;ESC_KH2:120596896-120597626:P4hb
chr11	120596066	120597626	ESC_KH2:120596896-120597626:Arhgdia;ESC_KH2:120596896-120597626:Alyref;ESC_KH2:120596896-120597626:Anapc11;ESC_KH2:120596896-120597626:Npb;ESC_KH2:120596896-120597626:Pcyt2;ESC_KH2:120596896-120597626:Sirt7;ESC_KH2:120596896-120597626:Pycr1;ESC_KH2:120596896-120597626:Notum;ESC_KH2:120596896-120597626:Rac3;ESC_KH2:120596896-120597626:Rfng
chr11	120596066	120597626	ESC_KH2:120596896-120597626:Gps1;ESC_KH2:120596896-120597626:Fasn;ESC_KH2:120596896-120597626:Slc16a3;Kidney:120596946-120597626:Slc38a10;Kidney:120596946-120597626:Actg1;Kidney:120596946-120597626:0610009L18Rik;Kidney:120596946-120597626:2310003H01Rik;Kidney:120596946-120597626:Nploc4;Kidney:120596946-120597626:Pde6g;Kidney:120596946-120597626:1810049H13Rik
chr11	120596066	120597626	Kidney:120596946-120597626:Ccdc137;Kidney:120596946-120597626:Arl16;Kidney:120596946-120597626:Hgs;Kidney:120596946-120597626:Mrpl12;Kidney:120596946-120597626:Gm16755;Kidney:120596946-120597626:Slc25a10;Kidney:120596946-120597626:Gm11788;Kidney:120596946-120597626:Gcgr;Kidney:120596946-120597626:Gm11789;Kidney:120596946-120597626:Fam195b
chr11	120596066	120597626	Kidney:120596946-120597626:Ppp1r27;Kidney:120596946-120597626:P4hb;Kidney:120596946-120597626:Arhgdia;Kidney:120596946-120597626:Alyref;Kidney:120596946-120597626:Anapc11;Kidney:120596946-120597626:Npb;Kidney:120596946-120597626:Pcyt2;Kidney:120596946-120597626:Sirt7;Kidney:120596946-120597626:Mafg;Kidney:120596946-120597626:Mafg
chr11	120596066	120597626	Kidney:120596946-120597626:Gm17586;Kidney:120596946-120597626:Pycr1;Kidney:120596946-120597626:Gm11768;Kidney:120596946-120597626:Myadml2;Kidney:120596946-120597626:4732444A12Rik;Kidney:120596946-120597626:Notum;Kidney:120596946-120597626:Aspscr1;Kidney:120596946-120597626:Stra13;Kidney:120596946-120597626:Lrrc45;Kidney:120596946-120597626:Rac3
chr11	120596066	120597626	Kidney:120596946-120597626:Dcxr;Kidney:120596946-120597626:Rfng;Kidney:120596946-120597626:Gps1;Kidney:120596946-120597626:Fasn;Spermatid:120597056-120597626:Actg1;Spermatid:120597056-120597626:Pde6g;Spermatid:120597056-120597626:Ccdc137;Spermatid:120597056-120597626:Gcgr;Spermatid:120597056-120597626:Ppp1r27;Spermatid:120597056-120597626:Alyref
chr11	120596066	120597626	Spermatid:120597056-120597626:Anapc11;Spermatid:120597056-120597626:Pcyt2;Spermatid:120597056-120597626:Sirt7;Spermatid:120597056-120597626:Mafg;Spermatid:120597056-120597626:Pycr1;Spermatid:120597056-120597626:Aspscr1;Spermatid:120597056-120597626:Dcxr;Spermatid:120597056-120597626:Gps1;Forelimb_bud_embryo:120597066-120597626:Actg1;Forelimb_bud_embryo:120597066-120597626:2310003H01Rik
chr11	120596066	120597626	Forelimb_bud_embryo:120597066-120597626:Nploc4;Forelimb_bud_embryo:120597066-120597626:Ccdc137;Forelimb_bud_embryo:120597066-120597626:Mrpl12;Forelimb_bud_embryo:120597066-120597626:Gcgr;Forelimb_bud_embryo:120597066-120597626:Ppp1r27;Forelimb_bud_embryo:120597066-120597626:P4hb;Forelimb_bud_embryo:120597066-120597626:Arhgdia;Forelimb_bud_embryo:120597066-120597626:Alyref;Forelimb_bud_embryo:120597066-120597626:Anapc11;Forelimb_bud_embryo:120597066-120597626:Npb
chr11	120596066	120597626	Forelimb_bud_embryo:120597066-120597626:Sirt7;Forelimb_bud_embryo:120597066-120597626:Mafg;Forelimb_bud_embryo:120597066-120597626:Pycr1;Forelimb_bud_embryo:120597066-120597626:Aspscr1;Forelimb_bud_embryo:120597066-120597626:Rac3;Forelimb_bud_embryo:120597066-120597626:Dcxr;Forelimb_bud_embryo:120597066-120597626:Gps1;Forelimb_bud_embryo:120597066-120597626:Dus1l;Forelimb_bud_embryo:120597066-120597626:Fasn;Testis:120597066-120597626:Actg1
chr11	120596066	120597626	Testis:120597066-120597626:2310003H01Rik;Testis:120597066-120597626:Hgs;Testis:120597066-120597626:Fam195b;Testis:120597066-120597626:Ppp1r27;Testis:120597066-120597626:Alyref;Testis:120597066-120597626:Anapc11;Testis:120597066-120597626:Npb;Testis:120597066-120597626:Pcyt2;Testis:120597066-120597626:Pycr1;Testis:120597066-120597626:Aspscr1
chr11	120596066	120597626	Testis:120597066-120597626:Tex19.2;BAT:120597086-120597626:0610009L18Rik;BAT:120597086-120597626:Hgs;BAT:120597086-120597626:Mrpl12;BAT:120597086-120597626:Fam195b;BAT:120597086-120597626:Ppp1r27;BAT:120597086-120597626:P4hb;BAT:120597086-120597626:Arhgdia;BAT:120597086-120597626:Pcyt2;BAT:120597086-120597626:Sirt7
chr11	120596066	120597626	BAT:120597086-120597626:Mafg;BAT:120597086-120597626:Gm17586;BAT:120597086-120597626:Gm11768;BAT:120597086-120597626:4732444A12Rik;BAT:120597086-120597626:Notum;BAT:120597086-120597626:Aspscr1;BAT:120597086-120597626:Fasn;Lung_neonate:120597116-120597626:Actg1;Lung_neonate:120597116-120597626:2310003H01Rik;Lung_neonate:120597116-120597626:1810049H13Rik
chr11	120596066	120597626	Lung_neonate:120597116-120597626:Ccdc137;Lung_neonate:120597116-120597626:Mrpl12;Lung_neonate:120597116-120597626:Slc25a10;Lung_neonate:120597116-120597626:Ppp1r27;Lung_neonate:120597116-120597626:P4hb;Lung_neonate:120597116-120597626:Arhgdia;Lung_neonate:120597116-120597626:Alyref;Lung_neonate:120597116-120597626:Anapc11;Lung_neonate:120597116-120597626:Npb;Lung_neonate:120597116-120597626:Pcyt2
chr11	120596066	120597626	Lung_neonate:120597116-120597626:Sirt7;Lung_neonate:120597116-120597626:Mafg;Lung_neonate:120597116-120597626:Pycr1;Lung_neonate:120597116-120597626:Aspscr1;Lung_neonate:120597116-120597626:Lrrc45;Lung_neonate:120597116-120597626:Cbr2;Lung_neonate:120597116-120597626:Gps1;Lung_neonate:120597116-120597626:Dus1l;Lung_neonate:120597116-120597626:Fasn;Bone_marrow:120597166-120597626:Actg1
chr11	120596066	120597626	Bone_marrow:120597166-120597626:Hgs;Bone_marrow:120597166-120597626:Gcgr;Bone_marrow:120597166-120597626:Gm11789;Bone_marrow:120597166-120597626:Fam195b;Bone_marrow:120597166-120597626:Ppp1r27;Bone_marrow:120597166-120597626:P4hb;Bone_marrow:120597166-120597626:Arhgdia;Bone_marrow:120597166-120597626:Alyref;Bone_marrow:120597166-120597626:Anapc11;Bone_marrow:120597166-120597626:Npb
chr11	120596066	120597626	Bone_marrow:120597166-120597626:Pcyt2;Bone_marrow:120597166-120597626:Sirt7;Bone_marrow:120597166-120597626:Mafg;Bone_marrow:120597166-120597626:Gm17586;Bone_marrow:120597166-120597626:Pycr1;Bone_marrow:120597166-120597626:Gm11768;Bone_marrow:120597166-120597626:Myadml2;Bone_marrow:120597166-120597626:4732444A12Rik;Bone_marrow:120597166-120597626:Notum;Bone_marrow:120597166-120597626:Hmga1
chr11	120596066	120597626	Stomach_neonate:120597216-120597626:Actg1;Stomach_neonate:120597216-120597626:0610009L18Rik;Stomach_neonate:120597216-120597626:2310003H01Rik;Stomach_neonate:120597216-120597626:Nploc4;Stomach_neonate:120597216-120597626:1810049H13Rik;Stomach_neonate:120597216-120597626:Ccdc137;Stomach_neonate:120597216-120597626:Arl16;Stomach_neonate:120597216-120597626:Mrpl12;Stomach_neonate:120597216-120597626:Slc25a10;Stomach_neonate:120597216-120597626:Gcgr
chr11	120596066	120597626	Stomach_neonate:120597216-120597626:Ppp1r27;Stomach_neonate:120597216-120597626:P4hb;Stomach_neonate:120597216-120597626:Arhgdia;Stomach_neonate:120597216-120597626:Alyref;Stomach_neonate:120597216-120597626:Anapc11;Stomach_neonate:120597216-120597626:Npb;Stomach_neonate:120597216-120597626:Pcyt2;Stomach_neonate:120597216-120597626:Mafg;Stomach_neonate:120597216-120597626:Pycr1;Stomach_neonate:120597216-120597626:Notum
chr11	120596066	120597626	Stomach_neonate:120597216-120597626:Aspscr1;Stomach_neonate:120597216-120597626:Lrrc45;Stomach_neonate:120597216-120597626:Gps1;Stomach_neonate:120597216-120597626:Dus1l;Rib_chondrocyte_P1:120597386-120597626:Actg1;Rib_chondrocyte_P1:120597386-120597626:2310003H01Rik;Rib_chondrocyte_P1:120597386-120597626:Nploc4;Rib_chondrocyte_P1:120597386-120597626:1810049H13Rik;Rib_chondrocyte_P1:120597386-120597626:Arl16;Rib_chondrocyte_P1:120597386-120597626:Slc25a10
chr11	120596066	120597626	Rib_chondrocyte_P1:120597386-120597626:Gcgr;Rib_chondrocyte_P1:120597386-120597626:Ppp1r27;Rib_chondrocyte_P1:120597386-120597626:P4hb;Rib_chondrocyte_P1:120597386-120597626:Arhgdia;Rib_chondrocyte_P1:120597386-120597626:Alyref;Rib_chondrocyte_P1:120597386-120597626:Anapc11;Rib_chondrocyte_P1:120597386-120597626:Npb;Rib_chondrocyte_P1:120597386-120597626:Pcyt2;Rib_chondrocyte_P1:120597386-120597626:Sirt7;Rib_chondrocyte_P1:120597386-120597626:Pycr1
chr11	120596066	120597626	Rib_chondrocyte_P1:120597386-120597626:Notum;Rib_chondrocyte_P1:120597386-120597626:Dcxr;HFSC:120597516-120597626:Actg1;HFSC:120597516-120597626:2310003H01Rik;HFSC:120597516-120597626:Nploc4;HFSC:120597516-120597626:Ccdc137;HFSC:120597516-120597626:Arl16;HFSC:120597516-120597626:Fam195b;HFSC:120597516-120597626:Ppp1r27;HFSC:120597516-120597626:P4hb
chr11	120596066	120597626	HFSC:120597516-120597626:Arhgdia;HFSC:120597516-120597626:Alyref;HFSC:120597516-120597626:Anapc11;HFSC:120597516-120597626:Npb;HFSC:120597516-120597626:Sirt7;HFSC:120597516-120597626:Mafg;HFSC:120597516-120597626:Mafg;HFSC:120597516-120597626:Gm17586;HFSC:120597516-120597626:Pycr1;HFSC:120597516-120597626:Myadml2
chr11	120596066	120597626	HFSC:120597516-120597626:Notum;HFSC:120597516-120597626:Rac3;HFSC:120597516-120597626:Cbr2;HFSC:120597516-120597626:Rfng;HFSC:120597516-120597626:Gps1;HFSC:120597516-120597626:Dus1l;HFSC:120597516-120597626:Fasn;Microglia:120597526-120597626:2310003H01Rik;Microglia:120597526-120597626:Nploc4;Microglia:120597526-120597626:Ccdc137
chr11	120596066	120597626	Microglia:120597526-120597626:P4hb;Microglia:120597526-120597626:Arhgdia;Microglia:120597526-120597626:Alyref;Microglia:120597526-120597626:Anapc11;Microglia:120597526-120597626:Pcyt2;Microglia:120597526-120597626:Sirt7;Microglia:120597526-120597626:Mafg;Microglia:120597526-120597626:Pycr1;Microglia:120597526-120597626:Myadml2;Microglia:120597526-120597626:Aspscr1
chr11	120596066	120597626	Microglia:120597526-120597626:Dus1l;WAT:120597526-120597626:Slc38a10;WAT:120597526-120597626:Actg1;WAT:120597526-120597626:0610009L18Rik;WAT:120597526-120597626:2310003H01Rik;WAT:120597526-120597626:Nploc4;WAT:120597526-120597626:1810049H13Rik;WAT:120597526-120597626:Arl16;WAT:120597526-120597626:Mrpl12;WAT:120597526-120597626:Slc25a10
chr11	120596066	120597626	WAT:120597526-120597626:Gm11788;WAT:120597526-120597626:Gcgr;WAT:120597526-120597626:Gm11789;WAT:120597526-120597626:Fam195b;WAT:120597526-120597626:Ppp1r27;WAT:120597526-120597626:P4hb;WAT:120597526-120597626:Arhgdia;WAT:120597526-120597626:Alyref;WAT:120597526-120597626:Anapc11;WAT:120597526-120597626:Npb
chr11	120596066	120597626	WAT:120597526-120597626:Pcyt2;WAT:120597526-120597626:Sirt7;WAT:120597526-120597626:Mafg;WAT:120597526-120597626:Mafg;WAT:120597526-120597626:Gm17586;WAT:120597526-120597626:Pycr1;WAT:120597526-120597626:Gm11768;WAT:120597526-120597626:4732444A12Rik;WAT:120597526-120597626:Notum;WAT:120597526-120597626:Lrrc45
chr11	120596066	120597626	WAT:120597526-120597626:Fasn;WAT:120597526-120597626:Csnk1d
chr11	120597766	120598096	3T3-L1:120597766-120598096:Slc38a10;3T3-L1:120597766-120598096:2810410L24Rik;3T3-L1:120597766-120598096:2900052L18Rik;3T3-L1:120597766-120598096:AL669855.1;3T3-L1:120597766-120598096:Actg1;3T3-L1:120597766-120598096:0610009L18Rik;3T3-L1:120597766-120598096:Fscn2;3T3-L1:120597766-120598096:2310003H01Rik;3T3-L1:120597766-120598096:Nploc4;3T3-L1:120597766-120598096:Tspan10
chr11	120597766	120598096	3T3-L1:120597766-120598096:Pde6g;3T3-L1:120597766-120598096:1810049H13Rik;3T3-L1:120597766-120598096:Ccdc137;3T3-L1:120597766-120598096:Arl16;3T3-L1:120597766-120598096:Mrpl12;3T3-L1:120597766-120598096:Gm16755;3T3-L1:120597766-120598096:Slc25a10;3T3-L1:120597766-120598096:Gm11788;3T3-L1:120597766-120598096:Fam195b;3T3-L1:120597766-120598096:Ppp1r27
chr11	120597766	120598096	3T3-L1:120597766-120598096:P4hb;3T3-L1:120597766-120598096:Arhgdia;3T3-L1:120597766-120598096:Alyref;3T3-L1:120597766-120598096:Anapc11;3T3-L1:120597766-120598096:Npb;3T3-L1:120597766-120598096:Pcyt2;3T3-L1:120597766-120598096:Sirt7;3T3-L1:120597766-120598096:Mafg;3T3-L1:120597766-120598096:Mafg;3T3-L1:120597766-120598096:Gm17586
chr11	120597766	120598096	3T3-L1:120597766-120598096:Pycr1;3T3-L1:120597766-120598096:Aspscr1;3T3-L1:120597766-120598096:Gm17178;3T3-L1:120597766-120598096:Stra13;3T3-L1:120597766-120598096:Rac3;3T3-L1:120597766-120598096:Dcxr;3T3-L1:120597766-120598096:Cbr2;3T3-L1:120597766-120598096:Rfng;3T3-L1:120597766-120598096:Gps1;3T3-L1:120597766-120598096:Dus1l
chr11	120597766	120598096	3T3-L1:120597766-120598096:Fasn;3T3-L1:120597766-120598096:Csnk1d;416B:120597766-120598096:0610009L18Rik;416B:120597766-120598096:2310003H01Rik;416B:120597766-120598096:Nploc4;416B:120597766-120598096:1810049H13Rik;416B:120597766-120598096:Hgs;416B:120597766-120598096:Mrpl12;416B:120597766-120598096:Gm11788;416B:120597766-120598096:Gcgr
chr11	120597766	120598096	416B:120597766-120598096:Gm11789;416B:120597766-120598096:Fam195b;416B:120597766-120598096:Ppp1r27;416B:120597766-120598096:P4hb;416B:120597766-120598096:Arhgdia;416B:120597766-120598096:Anapc11;416B:120597766-120598096:Npb;416B:120597766-120598096:Pcyt2;416B:120597766-120598096:Sirt7;416B:120597766-120598096:Mafg
chr11	120597766	120598096	416B:120597766-120598096:Mafg;416B:120597766-120598096:Gm17586;416B:120597766-120598096:Gm11768;416B:120597766-120598096:Myadml2;416B:120597766-120598096:Notum;416B:120597766-120598096:Gm17178;416B:120597766-120598096:Rac3;416B:120597766-120598096:Cbr2;416B:120597766-120598096:Gm11771;416B:120597766-120598096:Rfng
chr11	120597766	120598096	BAT:120597766-120598096:0610009L18Rik;BAT:120597766-120598096:Hgs;BAT:120597766-120598096:Fam195b;BAT:120597766-120598096:Ppp1r27;BAT:120597766-120598096:P4hb;BAT:120597766-120598096:Arhgdia;BAT:120597766-120598096:Pcyt2;BAT:120597766-120598096:Sirt7;BAT:120597766-120598096:Gm17586;BAT:120597766-120598096:Notum
chr11	120597766	120598096	BAT:120597766-120598096:Aspscr1;BAT:120597766-120598096:Cbr2;BAT:120597766-120598096:Fasn;Bone_marrow:120597766-120598096:Actg1;Bone_marrow:120597766-120598096:Hgs;Bone_marrow:120597766-120598096:Gcgr;Bone_marrow:120597766-120598096:Gm11789;Bone_marrow:120597766-120598096:Fam195b;Bone_marrow:120597766-120598096:P4hb;Bone_marrow:120597766-120598096:Arhgdia
chr11	120597766	120598096	Bone_marrow:120597766-120598096:Alyref;Bone_marrow:120597766-120598096:Anapc11;Bone_marrow:120597766-120598096:Npb;Bone_marrow:120597766-120598096:Pcyt2;Bone_marrow:120597766-120598096:Sirt7;Bone_marrow:120597766-120598096:Mafg;Bone_marrow:120597766-120598096:Gm17586;Bone_marrow:120597766-120598096:Pycr1;Bone_marrow:120597766-120598096:Gm11768;Bone_marrow:120597766-120598096:Myadml2
chr11	120597766	120598096	Bone_marrow:120597766-120598096:Notum;Bone_marrow:120597766-120598096:Cbr2;Bone_marrow:120597766-120598096:Rfng;C3H10Thalf:120597766-120598096:Slc38a10;C3H10Thalf:120597766-120598096:2900052L18Rik;C3H10Thalf:120597766-120598096:Bahcc1;C3H10Thalf:120597766-120598096:2310003H01Rik;C3H10Thalf:120597766-120598096:Ccdc137;C3H10Thalf:120597766-120598096:Mrpl12;C3H10Thalf:120597766-120598096:Gm16755
chr11	120597766	120598096	C3H10Thalf:120597766-120598096:Slc25a10;C3H10Thalf:120597766-120598096:Gm11788;C3H10Thalf:120597766-120598096:Gcgr;C3H10Thalf:120597766-120598096:Fam195b;C3H10Thalf:120597766-120598096:Ppp1r27;C3H10Thalf:120597766-120598096:P4hb;C3H10Thalf:120597766-120598096:Arhgdia;C3H10Thalf:120597766-120598096:Alyref;C3H10Thalf:120597766-120598096:Anapc11;C3H10Thalf:120597766-120598096:Npb
chr11	120597766	120598096	C3H10Thalf:120597766-120598096:Pcyt2;C3H10Thalf:120597766-120598096:Sirt7;C3H10Thalf:120597766-120598096:Mafg;C3H10Thalf:120597766-120598096:Mafg;C3H10Thalf:120597766-120598096:Gm17586;C3H10Thalf:120597766-120598096:Gm11768;C3H10Thalf:120597766-120598096:4732444A12Rik;C3H10Thalf:120597766-120598096:Notum;C3H10Thalf:120597766-120598096:Aspscr1;C3H10Thalf:120597766-120598096:Gm17178
chr11	120597766	120598096	C3H10Thalf:120597766-120598096:Stra13;C3H10Thalf:120597766-120598096:Rac3;C3H10Thalf:120597766-120598096:Cbr2;C3H10Thalf:120597766-120598096:Gps1;C3H10Thalf:120597766-120598096:Dus1l;C3H10Thalf:120597766-120598096:Fasn;CD4+Treg:120597766-120598096:Actg1;CD4+Treg:120597766-120598096:2310003H01Rik;CD4+Treg:120597766-120598096:Nploc4;CD4+Treg:120597766-120598096:1810049H13Rik
chr11	120597766	120598096	CD4+Treg:120597766-120598096:Ppp1r27;CD4+Treg:120597766-120598096:P4hb;CD4+Treg:120597766-120598096:Arhgdia;CD4+Treg:120597766-120598096:Alyref;CD4+Treg:120597766-120598096:Anapc11;CD4+Treg:120597766-120598096:Npb;CD4+Treg:120597766-120598096:Sirt7;CD4+Treg:120597766-120598096:Mafg;CD4+Treg:120597766-120598096:Aspscr1;CD4+Treg:120597766-120598096:Lrrc45
chr11	120597766	120598096	CD4+:120597766-120598096:Actg1;CD4+:120597766-120598096:1810049H13Rik;CD4+:120597766-120598096:P4hb;CD4+:120597766-120598096:Arhgdia;CD4+:120597766-120598096:Alyref;CD4+:120597766-120598096:Anapc11;CD4+:120597766-120598096:Pcyt2;CD4+:120597766-120598096:Sirt7;CD4+:120597766-120598096:Mafg;CD4+:120597766-120598096:Aspscr1
chr11	120597766	120598096	CD4+:120597766-120598096:Rfng;CD4+:120597766-120598096:Gps1;CD8+:120597766-120598096:Actg1;CD8+:120597766-120598096:P4hb;CD8+:120597766-120598096:Arhgdia;CD8+:120597766-120598096:Alyref;CD8+:120597766-120598096:Anapc11;CD8+:120597766-120598096:Npb;CD8+:120597766-120598096:Sirt7;CD8+:120597766-120598096:Mafg
chr11	120597766	120598096	CD8+:120597766-120598096:Pycr1;CD8+:120597766-120598096:Aspscr1;CH12:120597766-120598096:Actg1;CH12:120597766-120598096:2310003H01Rik;CH12:120597766-120598096:Nploc4;CH12:120597766-120598096:Mrpl12;CH12:120597766-120598096:Gcgr;CH12:120597766-120598096:Ppp1r27;CH12:120597766-120598096:P4hb;CH12:120597766-120598096:Arhgdia
chr11	120597766	120598096	CH12:120597766-120598096:Alyref;CH12:120597766-120598096:Anapc11;CH12:120597766-120598096:Npb;CH12:120597766-120598096:Pcyt2;CH12:120597766-120598096:Sirt7;CH12:120597766-120598096:Mafg;CH12:120597766-120598096:Myadml2;CH12:120597766-120598096:Aspscr1;CH12:120597766-120598096:Rfng;CH12:120597766-120598096:Fasn
chr11	120597766	120598096	CMP:120597766-120598096:Nploc4;CMP:120597766-120598096:1810049H13Rik;CMP:120597766-120598096:Fam195b;CMP:120597766-120598096:Alyref;CMP:120597766-120598096:Anapc11;CMP:120597766-120598096:Mafg;CMP:120597766-120598096:Lrrc45;CMP:120597766-120598096:Rfng;Cerebellum:120597766-120598096:Actg1;Cerebellum:120597766-120598096:0610009L18Rik
chr11	120597766	120598096	Cerebellum:120597766-120598096:Mrpl12;Cerebellum:120597766-120598096:Gcgr;Cerebellum:120597766-120598096:Gm11789;Cerebellum:120597766-120598096:Fam195b;Cerebellum:120597766-120598096:P4hb;Cerebellum:120597766-120598096:Alyref;Cerebellum:120597766-120598096:Anapc11;Cerebellum:120597766-120598096:Npb;Cerebellum:120597766-120598096:Pcyt2;Cerebellum:120597766-120598096:Sirt7
chr11	120597766	120598096	Cerebellum:120597766-120598096:Mafg;Cerebellum:120597766-120598096:Mafg;Cerebellum:120597766-120598096:Gm17586;Cerebellum:120597766-120598096:Pycr1;Cerebellum:120597766-120598096:Gm11768;Cerebellum:120597766-120598096:Myadml2;Cerebellum:120597766-120598096:Aspscr1;Cerebellum:120597766-120598096:Cbr2;Cerebellum:120597766-120598096:Rfng;Cerebellum:120597766-120598096:Gps1
chr11	120597766	120598096	Cerebellum:120597766-120598096:Dus1l;Cerebellum:120597766-120598096:Fasn;Cerebellum_neonate:120597766-120598096:Bahcc1;Cerebellum_neonate:120597766-120598096:Actg1;Cerebellum_neonate:120597766-120598096:1810049H13Rik;Cerebellum_neonate:120597766-120598096:Ccdc137;Cerebellum_neonate:120597766-120598096:Slc25a10;Cerebellum_neonate:120597766-120598096:P4hb;Cerebellum_neonate:120597766-120598096:Arhgdia;Cerebellum_neonate:120597766-120598096:Alyref
chr11	120597766	120598096	Cerebellum_neonate:120597766-120598096:Anapc11;Cerebellum_neonate:120597766-120598096:Npb;Cerebellum_neonate:120597766-120598096:Sirt7;Cerebellum_neonate:120597766-120598096:Mafg;Cerebellum_neonate:120597766-120598096:Pycr1;Cerebellum_neonate:120597766-120598096:Myadml2;Cerebellum_neonate:120597766-120598096:Notum;Cerebellum_neonate:120597766-120598096:Aspscr1;Cerebellum_neonate:120597766-120598096:Rac3;Cerebellum_neonate:120597766-120598096:Dcxr
chr11	120597766	120598096	Cerebellum_neonate:120597766-120598096:Cbr2;Cerebellum_neonate:120597766-120598096:Rfng;Cerebellum_neonate:120597766-120598096:Gps1;Cerebellum_neonate:120597766-120598096:Dus1l;Cerebellum_neonate:120597766-120598096:Fasn;Dendritic_cell:120597766-120598096:Actg1;Dendritic_cell:120597766-120598096:Nploc4;Dendritic_cell:120597766-120598096:1810049H13Rik;Dendritic_cell:120597766-120598096:Arl16;Dendritic_cell:120597766-120598096:P4hb
chr11	120597766	120598096	Dendritic_cell:120597766-120598096:Arhgdia;Dendritic_cell:120597766-120598096:Alyref;Dendritic_cell:120597766-120598096:Sirt7;Dendritic_cell:120597766-120598096:Mafg;Dendritic_cell:120597766-120598096:Pycr1;Dendritic_cell:120597766-120598096:Aspscr1;ESC_J1:120597766-120598096:Actg1;ESC_J1:120597766-120598096:Pde6g;ESC_J1:120597766-120598096:Ccdc137;ESC_J1:120597766-120598096:Arl16
chr11	120597766	120598096	ESC_J1:120597766-120598096:Mrpl12;ESC_J1:120597766-120598096:P4hb;ESC_J1:120597766-120598096:Arhgdia;ESC_J1:120597766-120598096:Alyref;ESC_J1:120597766-120598096:Anapc11;ESC_J1:120597766-120598096:Pcyt2;ESC_J1:120597766-120598096:Mafg;ESC_J1:120597766-120598096:Pycr1;ESC_J1:120597766-120598096:Aspscr1;ESC_J1:120597766-120598096:Rfng
chr11	120597766	120598096	ESC_J1:120597766-120598096:Gps1;ESC_J1:120597766-120598096:Fasn;ESC_KH2:120597766-120598096:Actg1;ESC_KH2:120597766-120598096:2310003H01Rik;ESC_KH2:120597766-120598096:Nploc4;ESC_KH2:120597766-120598096:Pde6g;ESC_KH2:120597766-120598096:1810049H13Rik;ESC_KH2:120597766-120598096:Ccdc137;ESC_KH2:120597766-120598096:Arl16;ESC_KH2:120597766-120598096:Mrpl12
chr11	120597766	120598096	ESC_KH2:120597766-120598096:Slc25a10;ESC_KH2:120597766-120598096:Gcgr;ESC_KH2:120597766-120598096:Ppp1r27;ESC_KH2:120597766-120598096:P4hb;ESC_KH2:120597766-120598096:Arhgdia;ESC_KH2:120597766-120598096:Alyref;ESC_KH2:120597766-120598096:Npb;ESC_KH2:120597766-120598096:Pcyt2;ESC_KH2:120597766-120598096:Pycr1;ESC_KH2:120597766-120598096:Notum
chr11	120597766	120598096	ESC_KH2:120597766-120598096:Aspscr1;ESC_KH2:120597766-120598096:Rfng;ESC_KH2:120597766-120598096:Gps1;ESC_KH2:120597766-120598096:Fasn;ESC_KH2:120597766-120598096:Slc16a3;Forebrain_E11.5:120597766-120598096:Actg1;Forebrain_E11.5:120597766-120598096:Pde6g;Forebrain_E11.5:120597766-120598096:1810049H13Rik;Forebrain_E11.5:120597766-120598096:Mrpl12;Forebrain_E11.5:120597766-120598096:Gcgr
chr11	120597766	120598096	Forebrain_E11.5:120597766-120598096:Ppp1r27;Forebrain_E11.5:120597766-120598096:P4hb;Forebrain_E11.5:120597766-120598096:Arhgdia;Forebrain_E11.5:120597766-120598096:Alyref;Forebrain_E11.5:120597766-120598096:Anapc11;Forebrain_E11.5:120597766-120598096:Npb;Forebrain_E11.5:120597766-120598096:Pcyt2;Forebrain_E11.5:120597766-120598096:Sirt7;Forebrain_E11.5:120597766-120598096:Mafg;Forebrain_E11.5:120597766-120598096:Myadml2
chr11	120597766	120598096	Forebrain_E11.5:120597766-120598096:Notum;Forebrain_E11.5:120597766-120598096:Aspscr1;Forebrain_E11.5:120597766-120598096:Fasn;Forelimb_bud_embryo:120597766-120598096:Actg1;Forelimb_bud_embryo:120597766-120598096:2310003H01Rik;Forelimb_bud_embryo:120597766-120598096:Nploc4;Forelimb_bud_embryo:120597766-120598096:1810049H13Rik;Forelimb_bud_embryo:120597766-120598096:Ccdc137;Forelimb_bud_embryo:120597766-120598096:Arl16;Forelimb_bud_embryo:120597766-120598096:Mrpl12
chr11	120597766	120598096	Forelimb_bud_embryo:120597766-120598096:Gcgr;Forelimb_bud_embryo:120597766-120598096:Ppp1r27;Forelimb_bud_embryo:120597766-120598096:P4hb;Forelimb_bud_embryo:120597766-120598096:Arhgdia;Forelimb_bud_embryo:120597766-120598096:Alyref;Forelimb_bud_embryo:120597766-120598096:Anapc11;Forelimb_bud_embryo:120597766-120598096:Npb;Forelimb_bud_embryo:120597766-120598096:Sirt7;Forelimb_bud_embryo:120597766-120598096:Mafg;Forelimb_bud_embryo:120597766-120598096:Aspscr1
chr11	120597766	120598096	Forelimb_bud_embryo:120597766-120598096:Rfng;Forelimb_bud_embryo:120597766-120598096:Gps1;Forelimb_bud_embryo:120597766-120598096:Fasn;G1E-ER4:120597766-120598096:Slc38a10;G1E-ER4:120597766-120598096:2900052L18Rik;G1E-ER4:120597766-120598096:Actg1;G1E-ER4:120597766-120598096:0610009L18Rik;G1E-ER4:120597766-120598096:2310003H01Rik;G1E-ER4:120597766-120598096:Nploc4;G1E-ER4:120597766-120598096:Pde6g
chr11	120597766	120598096	G1E-ER4:120597766-120598096:1810049H13Rik;G1E-ER4:120597766-120598096:Ccdc137;G1E-ER4:120597766-120598096:Arl16;G1E-ER4:120597766-120598096:Hgs;G1E-ER4:120597766-120598096:Mrpl12;G1E-ER4:120597766-120598096:Gm16755;G1E-ER4:120597766-120598096:Slc25a10;G1E-ER4:120597766-120598096:Gm11788;G1E-ER4:120597766-120598096:Fam195b;G1E-ER4:120597766-120598096:Ppp1r27
chr11	120597766	120598096	G1E-ER4:120597766-120598096:P4hb;G1E-ER4:120597766-120598096:Arhgdia;G1E-ER4:120597766-120598096:Alyref;G1E-ER4:120597766-120598096:Anapc11;G1E-ER4:120597766-120598096:Npb;G1E-ER4:120597766-120598096:Pcyt2;G1E-ER4:120597766-120598096:Sirt7;G1E-ER4:120597766-120598096:Mafg;G1E-ER4:120597766-120598096:Mafg;G1E-ER4:120597766-120598096:Gm17586
chr11	120597766	120598096	G1E-ER4:120597766-120598096:Pycr1;G1E-ER4:120597766-120598096:Aspscr1;G1E-ER4:120597766-120598096:Stra13;G1E-ER4:120597766-120598096:Rac3;G1E-ER4:120597766-120598096:Dcxr;G1E-ER4:120597766-120598096:Rfng;G1E-ER4:120597766-120598096:Gps1;G1E-ER4:120597766-120598096:Dus1l;G1E-ER4:120597766-120598096:Fasn;G1E-ER4:120597766-120598096:Ccdc57
chr11	120597766	120598096	G1E-ER4:120597766-120598096:Csnk1d;G1E-ER4:120597766-120598096:Tex19.2;G1E:120597766-120598096:Actg1;G1E:120597766-120598096:2310003H01Rik;G1E:120597766-120598096:Nploc4;G1E:120597766-120598096:Arl16;G1E:120597766-120598096:Mrpl12;G1E:120597766-120598096:Gcgr;G1E:120597766-120598096:Ppp1r27;G1E:120597766-120598096:P4hb
chr11	120597766	120598096	G1E:120597766-120598096:Arhgdia;G1E:120597766-120598096:Alyref;G1E:120597766-120598096:Anapc11;G1E:120597766-120598096:Npb;G1E:120597766-120598096:Sirt7;G1E:120597766-120598096:Mafg;G1E:120597766-120598096:Pycr1;G1E:120597766-120598096:Aspscr1;G1E:120597766-120598096:Rac3;G1E:120597766-120598096:Rfng
chr11	120597766	120598096	G1E:120597766-120598096:Gps1;G1E:120597766-120598096:Dus1l;G1E:120597766-120598096:Fasn;HFSC:120597766-120598096:2900052L18Rik;HFSC:120597766-120598096:Bahcc1;HFSC:120597766-120598096:Actg1;HFSC:120597766-120598096:2310003H01Rik;HFSC:120597766-120598096:Nploc4;HFSC:120597766-120598096:1810049H13Rik;HFSC:120597766-120598096:Ccdc137
chr11	120597766	120598096	HFSC:120597766-120598096:Arl16;HFSC:120597766-120598096:Fam195b;HFSC:120597766-120598096:Ppp1r27;HFSC:120597766-120598096:P4hb;HFSC:120597766-120598096:Arhgdia;HFSC:120597766-120598096:Alyref;HFSC:120597766-120598096:Anapc11;HFSC:120597766-120598096:Npb;HFSC:120597766-120598096:Pcyt2;HFSC:120597766-120598096:Sirt7
chr11	120597766	120598096	HFSC:120597766-120598096:Mafg;HFSC:120597766-120598096:Mafg;HFSC:120597766-120598096:Gm17586;HFSC:120597766-120598096:Pycr1;HFSC:120597766-120598096:Myadml2;HFSC:120597766-120598096:Notum;HFSC:120597766-120598096:Stra13;HFSC:120597766-120598096:Rac3;HFSC:120597766-120598096:Cbr2;HFSC:120597766-120598096:Hmga1
chr11	120597766	120598096	HFSC:120597766-120598096:Rfng;HFSC:120597766-120598096:Gps1;HFSC:120597766-120598096:Dus1l;HFSC:120597766-120598096:Fasn;Heart_E12.5:120597766-120598096:Actg1;Heart_E12.5:120597766-120598096:Gcgr;Heart_E12.5:120597766-120598096:Ppp1r27;Heart_E12.5:120597766-120598096:P4hb;Heart_E12.5:120597766-120598096:Arhgdia;Heart_E12.5:120597766-120598096:Alyref
chr11	120597766	120598096	Heart_E12.5:120597766-120598096:Anapc11;Heart_E12.5:120597766-120598096:Npb;Heart_E12.5:120597766-120598096:Sirt7;Heart_E12.5:120597766-120598096:Mafg;Heart_E12.5:120597766-120598096:Pycr1;Heart_E12.5:120597766-120598096:Myadml2;Heart_E12.5:120597766-120598096:Aspscr1;Heart:120597766-120598096:Actg1;Heart:120597766-120598096:0610009L18Rik;Heart:120597766-120598096:Hgs
chr11	120597766	120598096	Heart:120597766-120598096:Mrpl12;Heart:120597766-120598096:Slc25a10;Heart:120597766-120598096:Gcgr;Heart:120597766-120598096:Fam195b;Heart:120597766-120598096:Ppp1r27;Heart:120597766-120598096:P4hb;Heart:120597766-120598096:Alyref;Heart:120597766-120598096:Anapc11;Heart:120597766-120598096:Pcyt2;Heart:120597766-120598096:Sirt7
chr11	120597766	120598096	Heart:120597766-120598096:Mafg;Heart:120597766-120598096:Gm17586;Heart:120597766-120598096:Pycr1;Heart:120597766-120598096:Gm11768;Heart:120597766-120598096:Myadml2;Heart:120597766-120598096:Notum;Heart:120597766-120598096:Aspscr1;Heart:120597766-120598096:Dcxr;Heart:120597766-120598096:Rfng;Heart:120597766-120598096:Dus1l
chr11	120597766	120598096	Heart:120597766-120598096:Fasn;Hindbrain_E11.5:120597766-120598096:Bahcc1;Hindbrain_E11.5:120597766-120598096:Actg1;Hindbrain_E11.5:120597766-120598096:2310003H01Rik;Hindbrain_E11.5:120597766-120598096:1810049H13Rik;Hindbrain_E11.5:120597766-120598096:Mrpl12;Hindbrain_E11.5:120597766-120598096:Ppp1r27;Hindbrain_E11.5:120597766-120598096:P4hb;Hindbrain_E11.5:120597766-120598096:Alyref;Hindbrain_E11.5:120597766-120598096:Anapc11
chr11	120597766	120598096	Hindbrain_E11.5:120597766-120598096:Npb;Hindbrain_E11.5:120597766-120598096:Sirt7;Hindbrain_E11.5:120597766-120598096:Mafg;Hindbrain_E11.5:120597766-120598096:Pycr1;Hindbrain_E11.5:120597766-120598096:Notum;Hindbrain_E11.5:120597766-120598096:Aspscr1;Hindbrain_E11.5:120597766-120598096:Gps1;Hindbrain_E11.5:120597766-120598096:Fasn;IPSC:120597766-120598096:Actg1;IPSC:120597766-120598096:Nploc4
chr11	120597766	120598096	IPSC:120597766-120598096:1810049H13Rik;IPSC:120597766-120598096:Ccdc137;IPSC:120597766-120598096:Mrpl12;IPSC:120597766-120598096:Gcgr;IPSC:120597766-120598096:P4hb;IPSC:120597766-120598096:Arhgdia;IPSC:120597766-120598096:Alyref;IPSC:120597766-120598096:Anapc11;IPSC:120597766-120598096:Npb;IPSC:120597766-120598096:Sirt7
chr11	120597766	120598096	IPSC:120597766-120598096:Mafg;IPSC:120597766-120598096:Notum;IPSC:120597766-120598096:Aspscr1;IPSC:120597766-120598096:Lrrc45;IPSC:120597766-120598096:Rac3;IPSC:120597766-120598096:Dcxr;IPSC:120597766-120598096:Rfng;IPSC:120597766-120598096:Gps1;IPSC:120597766-120598096:Fasn;Kidney:120597766-120598096:1810043H04Rik
chr11	120597766	120598096	Kidney:120597766-120598096:Slc38a10;Kidney:120597766-120598096:Actg1;Kidney:120597766-120598096:0610009L18Rik;Kidney:120597766-120598096:2310003H01Rik;Kidney:120597766-120598096:Nploc4;Kidney:120597766-120598096:Pde6g;Kidney:120597766-120598096:1810049H13Rik;Kidney:120597766-120598096:Ccdc137;Kidney:120597766-120598096:Arl16;Kidney:120597766-120598096:Hgs
chr11	120597766	120598096	Kidney:120597766-120598096:Mrpl12;Kidney:120597766-120598096:Gm16755;Kidney:120597766-120598096:Slc25a10;Kidney:120597766-120598096:Gm11788;Kidney:120597766-120598096:Gcgr;Kidney:120597766-120598096:Gm11789;Kidney:120597766-120598096:Fam195b;Kidney:120597766-120598096:Ppp1r27;Kidney:120597766-120598096:P4hb;Kidney:120597766-120598096:Arhgdia
chr11	120597766	120598096	Kidney:120597766-120598096:Alyref;Kidney:120597766-120598096:Anapc11;Kidney:120597766-120598096:Npb;Kidney:120597766-120598096:Pcyt2;Kidney:120597766-120598096:Sirt7;Kidney:120597766-120598096:Mafg;Kidney:120597766-120598096:Mafg;Kidney:120597766-120598096:Gm17586;Kidney:120597766-120598096:Pycr1;Kidney:120597766-120598096:Gm11768
chr11	120597766	120598096	Kidney:120597766-120598096:Myadml2;Kidney:120597766-120598096:4732444A12Rik;Kidney:120597766-120598096:Notum;Kidney:120597766-120598096:Aspscr1;Kidney:120597766-120598096:Stra13;Kidney:120597766-120598096:Lrrc45;Kidney:120597766-120598096:Dcxr;Kidney:120597766-120598096:Rfng;Kidney:120597766-120598096:Gps1;Kidney:120597766-120598096:Fasn
chr11	120597766	120598096	Large_intestine_epithelial:120597766-120598096:AL807824.1;Large_intestine_epithelial:120597766-120598096:2410002I01Rik;Large_intestine_epithelial:120597766-120598096:1810043H04Rik;Large_intestine_epithelial:120597766-120598096:Slc38a10;Large_intestine_epithelial:120597766-120598096:2900052L18Rik;Large_intestine_epithelial:120597766-120598096:Bahcc1;Large_intestine_epithelial:120597766-120598096:AL669855.1;Large_intestine_epithelial:120597766-120598096:Actg1;Large_intestine_epithelial:120597766-120598096:0610009L18Rik;Large_intestine_epithelial:120597766-120598096:Fscn2
chr11	120597766	120598096	Large_intestine_epithelial:120597766-120598096:2310003H01Rik;Large_intestine_epithelial:120597766-120598096:Nploc4;Large_intestine_epithelial:120597766-120598096:Tspan10;Large_intestine_epithelial:120597766-120598096:Pde6g;Large_intestine_epithelial:120597766-120598096:Hgs;Large_intestine_epithelial:120597766-120598096:Mrpl12;Large_intestine_epithelial:120597766-120598096:Gm16755;Large_intestine_epithelial:120597766-120598096:Slc25a10;Large_intestine_epithelial:120597766-120598096:Gm11788;Large_intestine_epithelial:120597766-120598096:Gcgr
chr11	120597766	120598096	Large_intestine_epithelial:120597766-120598096:Gm11789;Large_intestine_epithelial:120597766-120598096:Fam195b;Large_intestine_epithelial:120597766-120598096:Ppp1r27;Large_intestine_epithelial:120597766-120598096:P4hb;Large_intestine_epithelial:120597766-120598096:Arhgdia;Large_intestine_epithelial:120597766-120598096:Alyref;Large_intestine_epithelial:120597766-120598096:Anapc11;Large_intestine_epithelial:120597766-120598096:Npb;Large_intestine_epithelial:120597766-120598096:Pcyt2;Large_intestine_epithelial:120597766-120598096:Sirt7
chr11	120597766	120598096	Large_intestine_epithelial:120597766-120598096:Mafg;Large_intestine_epithelial:120597766-120598096:Mafg;Large_intestine_epithelial:120597766-120598096:Gm17586;Large_intestine_epithelial:120597766-120598096:Pycr1;Large_intestine_epithelial:120597766-120598096:Gm11768;Large_intestine_epithelial:120597766-120598096:Myadml2;Large_intestine_epithelial:120597766-120598096:4732444A12Rik;Large_intestine_epithelial:120597766-120598096:Notum;Large_intestine_epithelial:120597766-120598096:Aspscr1;Large_intestine_epithelial:120597766-120598096:Stra13
chr11	120597766	120598096	Large_intestine_epithelial:120597766-120598096:Rac3;Large_intestine_epithelial:120597766-120598096:Dcxr;Large_intestine_epithelial:120597766-120598096:Cbr2;Large_intestine_epithelial:120597766-120598096:Hmga1;Large_intestine_epithelial:120597766-120598096:Rfng;Large_intestine_epithelial:120597766-120598096:Gps1;Large_intestine_epithelial:120597766-120598096:Dus1l;Large_intestine_epithelial:120597766-120598096:Fasn;Large_intestine_epithelial:120597766-120598096:Csnk1d;Lens_P1:120597766-120598096:Actg1
chr11	120597766	120598096	Lens_P1:120597766-120598096:Nploc4;Lens_P1:120597766-120598096:Tspan10;Lens_P1:120597766-120598096:Pde6g;Lens_P1:120597766-120598096:Ccdc137;Lens_P1:120597766-120598096:Arl16;Lens_P1:120597766-120598096:Slc25a10;Lens_P1:120597766-120598096:Gcgr;Lens_P1:120597766-120598096:Ppp1r27;Lens_P1:120597766-120598096:P4hb;Lens_P1:120597766-120598096:Arhgdia
chr11	120597766	120598096	Lens_P1:120597766-120598096:Alyref;Lens_P1:120597766-120598096:Anapc11;Lens_P1:120597766-120598096:Npb;Lens_P1:120597766-120598096:Pcyt2;Lens_P1:120597766-120598096:Sirt7;Lens_P1:120597766-120598096:Mafg;Lens_P1:120597766-120598096:Pycr1;Lens_P1:120597766-120598096:Myadml2;Lens_P1:120597766-120598096:Dcxr;Limb_E11.5:120597766-120598096:Azi1
chr11	120597766	120598096	Limb_E11.5:120597766-120598096:1810043H04Rik;Limb_E11.5:120597766-120598096:Slc38a10;Limb_E11.5:120597766-120598096:2900052L18Rik;Limb_E11.5:120597766-120598096:Bahcc1;Limb_E11.5:120597766-120598096:Gm11772;Limb_E11.5:120597766-120598096:Actg1;Limb_E11.5:120597766-120598096:0610009L18Rik;Limb_E11.5:120597766-120598096:Fscn2;Limb_E11.5:120597766-120598096:2310003H01Rik;Limb_E11.5:120597766-120598096:Nploc4
chr11	120597766	120598096	Limb_E11.5:120597766-120598096:Pde6g;Limb_E11.5:120597766-120598096:1810049H13Rik;Limb_E11.5:120597766-120598096:Ccdc137;Limb_E11.5:120597766-120598096:Arl16;Limb_E11.5:120597766-120598096:Hgs;Limb_E11.5:120597766-120598096:Mrpl12;Limb_E11.5:120597766-120598096:Slc25a10;Limb_E11.5:120597766-120598096:Gm11788;Limb_E11.5:120597766-120598096:Gcgr;Limb_E11.5:120597766-120598096:Fam195b
chr11	120597766	120598096	Limb_E11.5:120597766-120598096:Ppp1r27;Limb_E11.5:120597766-120598096:P4hb;Limb_E11.5:120597766-120598096:Arhgdia;Limb_E11.5:120597766-120598096:Alyref;Limb_E11.5:120597766-120598096:Anapc11;Limb_E11.5:120597766-120598096:Npb;Limb_E11.5:120597766-120598096:Pcyt2;Limb_E11.5:120597766-120598096:Sirt7;Limb_E11.5:120597766-120598096:Mafg;Limb_E11.5:120597766-120598096:Pycr1
chr11	120597766	120598096	Limb_E11.5:120597766-120598096:Gm11768;Limb_E11.5:120597766-120598096:Myadml2;Limb_E11.5:120597766-120598096:4732444A12Rik;Limb_E11.5:120597766-120598096:Notum;Limb_E11.5:120597766-120598096:Aspscr1;Limb_E11.5:120597766-120598096:Stra13;Limb_E11.5:120597766-120598096:Lrrc45;Limb_E11.5:120597766-120598096:Rac3;Limb_E11.5:120597766-120598096:Cbr2;Limb_E11.5:120597766-120598096:Rfng
chr11	120597766	120598096	Limb_E11.5:120597766-120598096:Gps1;Limb_E11.5:120597766-120598096:Dus1l;Limb_E11.5:120597766-120598096:Fasn;Limb_E11.5:120597766-120598096:Gm11773;Limb_E11.5:120597766-120598096:Ccdc57;Limb_E11.5:120597766-120598096:Slc16a3;Limb_E11.5:120597766-120598096:Csnk1d;Limb_E14.5:120597766-120598096:Bahcc1;Limb_E14.5:120597766-120598096:Actg1;Limb_E14.5:120597766-120598096:0610009L18Rik
chr11	120597766	120598096	Limb_E14.5:120597766-120598096:2310003H01Rik;Limb_E14.5:120597766-120598096:Nploc4;Limb_E14.5:120597766-120598096:1810049H13Rik;Limb_E14.5:120597766-120598096:Ccdc137;Limb_E14.5:120597766-120598096:Arl16;Limb_E14.5:120597766-120598096:Mrpl12;Limb_E14.5:120597766-120598096:Gm16755;Limb_E14.5:120597766-120598096:Slc25a10;Limb_E14.5:120597766-120598096:Gcgr;Limb_E14.5:120597766-120598096:Gm11789
chr11	120597766	120598096	Limb_E14.5:120597766-120598096:Fam195b;Limb_E14.5:120597766-120598096:Ppp1r27;Limb_E14.5:120597766-120598096:P4hb;Limb_E14.5:120597766-120598096:Arhgdia;Limb_E14.5:120597766-120598096:Alyref;Limb_E14.5:120597766-120598096:Anapc11;Limb_E14.5:120597766-120598096:Npb;Limb_E14.5:120597766-120598096:Pcyt2;Limb_E14.5:120597766-120598096:Sirt7;Limb_E14.5:120597766-120598096:Mafg
chr11	120597766	120598096	Limb_E14.5:120597766-120598096:Mafg;Limb_E14.5:120597766-120598096:Gm17586;Limb_E14.5:120597766-120598096:Pycr1;Limb_E14.5:120597766-120598096:Gm11768;Limb_E14.5:120597766-120598096:4732444A12Rik;Limb_E14.5:120597766-120598096:Notum;Limb_E14.5:120597766-120598096:Aspscr1;Limb_E14.5:120597766-120598096:Stra13;Limb_E14.5:120597766-120598096:Dcxr;Limb_E14.5:120597766-120598096:Cbr2
chr11	120597766	120598096	Limb_E14.5:120597766-120598096:Hmga1;Limb_E14.5:120597766-120598096:Rfng;Limb_E14.5:120597766-120598096:Gps1;Limb_E14.5:120597766-120598096:Dus1l;Limb_E14.5:120597766-120598096:Fasn;Limb_E14.5:120597766-120598096:Csnk1d;Liver:120597766-120598096:Actg1;Liver:120597766-120598096:2310003H01Rik;Liver:120597766-120598096:Tspan10;Liver:120597766-120598096:Pde6g
chr11	120597766	120598096	Liver:120597766-120598096:1810049H13Rik;Liver:120597766-120598096:Ccdc137;Liver:120597766-120598096:Arl16;Liver:120597766-120598096:Mrpl12;Liver:120597766-120598096:Gcgr;Liver:120597766-120598096:Fam195b;Liver:120597766-120598096:P4hb;Liver:120597766-120598096:Arhgdia;Liver:120597766-120598096:Alyref;Liver:120597766-120598096:Anapc11
chr11	120597766	120598096	Liver:120597766-120598096:Npb;Liver:120597766-120598096:Pcyt2;Liver:120597766-120598096:Sirt7;Liver:120597766-120598096:Mafg;Liver:120597766-120598096:Pycr1;Liver:120597766-120598096:Notum;Liver:120597766-120598096:Aspscr1;Liver:120597766-120598096:Stra13;Liver:120597766-120598096:Lrrc45;Liver:120597766-120598096:Rac3
chr11	120597766	120598096	Liver:120597766-120598096:Dcxr;Liver:120597766-120598096:Rfng;Liver:120597766-120598096:Gps1;Liver:120597766-120598096:Dus1l;Liver:120597766-120598096:Fasn;Lung_E14.5:120597766-120598096:Actg1;Lung_E14.5:120597766-120598096:2310003H01Rik;Lung_E14.5:120597766-120598096:Nploc4;Lung_E14.5:120597766-120598096:Pde6g;Lung_E14.5:120597766-120598096:1810049H13Rik
chr11	120597766	120598096	Lung_E14.5:120597766-120598096:Ccdc137;Lung_E14.5:120597766-120598096:Mrpl12;Lung_E14.5:120597766-120598096:Gcgr;Lung_E14.5:120597766-120598096:P4hb;Lung_E14.5:120597766-120598096:Arhgdia;Lung_E14.5:120597766-120598096:Alyref;Lung_E14.5:120597766-120598096:Anapc11;Lung_E14.5:120597766-120598096:Npb;Lung_E14.5:120597766-120598096:Pcyt2;Lung_E14.5:120597766-120598096:Sirt7
chr11	120597766	120598096	Lung_E14.5:120597766-120598096:Mafg;Lung_E14.5:120597766-120598096:Pycr1;Lung_E14.5:120597766-120598096:Myadml2;Lung_E14.5:120597766-120598096:Rac3;Lung_E14.5:120597766-120598096:Cbr2;Lung_E14.5:120597766-120598096:Rfng;Lung_E14.5:120597766-120598096:Gps1;Lung_E14.5:120597766-120598096:Dus1l;Lung_E14.5:120597766-120598096:Fasn;Lung_neonate:120597766-120598096:Actg1
chr11	120597766	120598096	Lung_neonate:120597766-120598096:2310003H01Rik;Lung_neonate:120597766-120598096:Pde6g;Lung_neonate:120597766-120598096:1810049H13Rik;Lung_neonate:120597766-120598096:Ccdc137;Lung_neonate:120597766-120598096:Mrpl12;Lung_neonate:120597766-120598096:Ppp1r27;Lung_neonate:120597766-120598096:P4hb;Lung_neonate:120597766-120598096:Arhgdia;Lung_neonate:120597766-120598096:Alyref;Lung_neonate:120597766-120598096:Anapc11
chr11	120597766	120598096	Lung_neonate:120597766-120598096:Npb;Lung_neonate:120597766-120598096:Pcyt2;Lung_neonate:120597766-120598096:Sirt7;Lung_neonate:120597766-120598096:Mafg;Lung_neonate:120597766-120598096:Pycr1;Lung_neonate:120597766-120598096:Aspscr1;Lung_neonate:120597766-120598096:Cbr2;Lung_neonate:120597766-120598096:Rfng;Lung_neonate:120597766-120598096:Gps1;Lung_neonate:120597766-120598096:Dus1l
chr11	120597766	120598096	Lung_neonate:120597766-120598096:Fasn;MC3T3-E1:120597766-120598096:Actg1;MC3T3-E1:120597766-120598096:2310003H01Rik;MC3T3-E1:120597766-120598096:Nploc4;MC3T3-E1:120597766-120598096:1810049H13Rik;MC3T3-E1:120597766-120598096:Ccdc137;MC3T3-E1:120597766-120598096:Ppp1r27;MC3T3-E1:120597766-120598096:P4hb;MC3T3-E1:120597766-120598096:Arhgdia;MC3T3-E1:120597766-120598096:Alyref
chr11	120597766	120598096	MC3T3-E1:120597766-120598096:Anapc11;MC3T3-E1:120597766-120598096:Npb;MC3T3-E1:120597766-120598096:Sirt7;MC3T3-E1:120597766-120598096:Aspscr1;MC3T3-E1:120597766-120598096:Lrrc45;MC3T3-E1:120597766-120598096:Cbr2;MC3T3-E1:120597766-120598096:Rfng;MC3T3-E1:120597766-120598096:Gps1;MC3T3-E1:120597766-120598096:Dus1l;MC3T3-E1:120597766-120598096:Fasn
chr11	120597766	120598096	MEL:120597766-120598096:1810043H04Rik;MEL:120597766-120598096:Slc38a10;MEL:120597766-120598096:Actg1;MEL:120597766-120598096:0610009L18Rik;MEL:120597766-120598096:Fscn2;MEL:120597766-120598096:2310003H01Rik;MEL:120597766-120598096:Nploc4;MEL:120597766-120598096:Tspan10;MEL:120597766-120598096:Pde6g;MEL:120597766-120598096:Ccdc137
chr11	120597766	120598096	MEL:120597766-120598096:Hgs;MEL:120597766-120598096:Mrpl12;MEL:120597766-120598096:Gm11788;MEL:120597766-120598096:Gm11789;MEL:120597766-120598096:Fam195b;MEL:120597766-120598096:Ppp1r27;MEL:120597766-120598096:P4hb;MEL:120597766-120598096:Arhgdia;MEL:120597766-120598096:Alyref;MEL:120597766-120598096:Anapc11
chr11	120597766	120598096	MEL:120597766-120598096:Npb;MEL:120597766-120598096:Pcyt2;MEL:120597766-120598096:Sirt7;MEL:120597766-120598096:Mafg;MEL:120597766-120598096:Pycr1;MEL:120597766-120598096:Myadml2;MEL:120597766-120598096:Aspscr1;MEL:120597766-120598096:Gm17178;MEL:120597766-120598096:Stra13;MEL:120597766-120598096:Rac3
chr11	120597766	120598096	MEL:120597766-120598096:Dcxr;MEL:120597766-120598096:Gps1;MEL:120597766-120598096:Dus1l;MEL:120597766-120598096:Fasn;MEL:120597766-120598096:Slc16a3;MEL:120597766-120598096:Csnk1d;MEL:120597766-120598096:Foxk2;Microglia:120597766-120598096:Actg1;Microglia:120597766-120598096:2310003H01Rik;Microglia:120597766-120598096:P4hb
chr11	120597766	120598096	Microglia:120597766-120598096:Arhgdia;Microglia:120597766-120598096:Alyref;Microglia:120597766-120598096:Anapc11;Microglia:120597766-120598096:Pcyt2;Microglia:120597766-120598096:Sirt7;Microglia:120597766-120598096:Mafg;Microglia:120597766-120598096:Pycr1;Microglia:120597766-120598096:Myadml2;Microglia:120597766-120598096:Aspscr1;Microglia:120597766-120598096:Rfng
chr11	120597766	120598096	Microglia:120597766-120598096:Dus1l;NIH-3T3:120597766-120598096:Alyref;NPC:120597766-120598096:AL807824.1;NPC:120597766-120598096:2810410L24Rik;NPC:120597766-120598096:AL669855.1;NPC:120597766-120598096:Actg1;NPC:120597766-120598096:0610009L18Rik;NPC:120597766-120598096:2310003H01Rik;NPC:120597766-120598096:Nploc4;NPC:120597766-120598096:Pde6g
chr11	120597766	120598096	NPC:120597766-120598096:1810049H13Rik;NPC:120597766-120598096:Ccdc137;NPC:120597766-120598096:Arl16;NPC:120597766-120598096:Hgs;NPC:120597766-120598096:Mrpl12;NPC:120597766-120598096:Slc25a10;NPC:120597766-120598096:Gm11788;NPC:120597766-120598096:Gcgr;NPC:120597766-120598096:Fam195b;NPC:120597766-120598096:Ppp1r27
chr11	120597766	120598096	NPC:120597766-120598096:P4hb;NPC:120597766-120598096:Arhgdia;NPC:120597766-120598096:Alyref;NPC:120597766-120598096:Anapc11;NPC:120597766-120598096:Npb;NPC:120597766-120598096:Pcyt2;NPC:120597766-120598096:Sirt7;NPC:120597766-120598096:Mafg;NPC:120597766-120598096:Mafg;NPC:120597766-120598096:Gm17586
chr11	120597766	120598096	NPC:120597766-120598096:Pycr1;NPC:120597766-120598096:Aspscr1;NPC:120597766-120598096:Dcxr;NPC:120597766-120598096:Rfng;NPC:120597766-120598096:Gps1;NPC:120597766-120598096:Dus1l;NPC:120597766-120598096:Fasn;NPC:120597766-120598096:Csnk1d;Neuron_cortical:120597766-120598096:Actg1;Neuron_cortical:120597766-120598096:Nploc4
chr11	120597766	120598096	Neuron_cortical:120597766-120598096:1810049H13Rik;Neuron_cortical:120597766-120598096:P4hb;Neuron_cortical:120597766-120598096:Arhgdia;Neuron_cortical:120597766-120598096:Alyref;Neuron_cortical:120597766-120598096:Anapc11;Neuron_cortical:120597766-120598096:Npb;Neuron_cortical:120597766-120598096:Pcyt2;Neuron_cortical:120597766-120598096:Sirt7;Neuron_cortical:120597766-120598096:Mafg;Neuron_cortical:120597766-120598096:Myadml2
chr11	120597766	120598096	Neuron_cortical:120597766-120598096:Notum;Neuron_cortical:120597766-120598096:Aspscr1;Neuron_cortical:120597766-120598096:Rfng;Neuron_cortical:120597766-120598096:Gps1;Neuron_cortical:120597766-120598096:Fasn;Prostate:120597766-120598096:Slc38a10;Prostate:120597766-120598096:Actg1;Prostate:120597766-120598096:0610009L18Rik;Prostate:120597766-120598096:2310003H01Rik;Prostate:120597766-120598096:Nploc4
chr11	120597766	120598096	Prostate:120597766-120598096:1810049H13Rik;Prostate:120597766-120598096:Arl16;Prostate:120597766-120598096:Mrpl12;Prostate:120597766-120598096:Ppp1r27;Prostate:120597766-120598096:P4hb;Prostate:120597766-120598096:Alyref;Prostate:120597766-120598096:Anapc11;Prostate:120597766-120598096:Pcyt2;Prostate:120597766-120598096:Sirt7;Prostate:120597766-120598096:Mafg
chr11	120597766	120598096	Prostate:120597766-120598096:Pycr1;Prostate:120597766-120598096:Notum;Prostate:120597766-120598096:Aspscr1;Prostate:120597766-120598096:Rac3;Prostate:120597766-120598096:Dcxr;Prostate:120597766-120598096:Cbr2;Prostate:120597766-120598096:Rfng;Prostate:120597766-120598096:Gps1;Rib_chondrocyte_P1:120597766-120598096:Actg1;Rib_chondrocyte_P1:120597766-120598096:2310003H01Rik
chr11	120597766	120598096	Rib_chondrocyte_P1:120597766-120598096:Nploc4;Rib_chondrocyte_P1:120597766-120598096:Pde6g;Rib_chondrocyte_P1:120597766-120598096:1810049H13Rik;Rib_chondrocyte_P1:120597766-120598096:Ccdc137;Rib_chondrocyte_P1:120597766-120598096:Arl16;Rib_chondrocyte_P1:120597766-120598096:Slc25a10;Rib_chondrocyte_P1:120597766-120598096:Gcgr;Rib_chondrocyte_P1:120597766-120598096:Ppp1r27;Rib_chondrocyte_P1:120597766-120598096:P4hb;Rib_chondrocyte_P1:120597766-120598096:Arhgdia
chr11	120597766	120598096	Rib_chondrocyte_P1:120597766-120598096:Anapc11;Rib_chondrocyte_P1:120597766-120598096:Npb;Rib_chondrocyte_P1:120597766-120598096:Pcyt2;Rib_chondrocyte_P1:120597766-120598096:Sirt7;Rib_chondrocyte_P1:120597766-120598096:Pycr1;Rib_chondrocyte_P1:120597766-120598096:Notum;Rib_chondrocyte_P1:120597766-120598096:Aspscr1;Rib_chondrocyte_P1:120597766-120598096:Dus1l;Spermatid:120597766-120598096:Actg1;Spermatid:120597766-120598096:Nploc4
chr11	120597766	120598096	Spermatid:120597766-120598096:Ccdc137;Spermatid:120597766-120598096:Mrpl12;Spermatid:120597766-120598096:Ppp1r27;Spermatid:120597766-120598096:P4hb;Spermatid:120597766-120598096:Alyref;Spermatid:120597766-120598096:Anapc11;Spermatid:120597766-120598096:Pcyt2;Spermatid:120597766-120598096:Sirt7;Spermatid:120597766-120598096:Pycr1;Spermatid:120597766-120598096:Aspscr1
chr11	120597766	120598096	Spermatid:120597766-120598096:Dcxr;Spermatid:120597766-120598096:Gps1;Stomach_neonate:120597766-120598096:Actg1;Stomach_neonate:120597766-120598096:0610009L18Rik;Stomach_neonate:120597766-120598096:2310003H01Rik;Stomach_neonate:120597766-120598096:Nploc4;Stomach_neonate:120597766-120598096:1810049H13Rik;Stomach_neonate:120597766-120598096:Ccdc137;Stomach_neonate:120597766-120598096:Arl16;Stomach_neonate:120597766-120598096:Mrpl12
chr11	120597766	120598096	Stomach_neonate:120597766-120598096:Slc25a10;Stomach_neonate:120597766-120598096:Gcgr;Stomach_neonate:120597766-120598096:Ppp1r27;Stomach_neonate:120597766-120598096:P4hb;Stomach_neonate:120597766-120598096:Arhgdia;Stomach_neonate:120597766-120598096:Alyref;Stomach_neonate:120597766-120598096:Anapc11;Stomach_neonate:120597766-120598096:Npb;Stomach_neonate:120597766-120598096:Mafg;Stomach_neonate:120597766-120598096:Pycr1
chr11	120597766	120598096	Stomach_neonate:120597766-120598096:Notum;Stomach_neonate:120597766-120598096:Aspscr1;Stomach_neonate:120597766-120598096:Lrrc45;Stomach_neonate:120597766-120598096:Gps1;Stomach_neonate:120597766-120598096:Dus1l;Testis:120597766-120598096:Actg1;Testis:120597766-120598096:2310003H01Rik;Testis:120597766-120598096:Hgs;Testis:120597766-120598096:Fam195b;Testis:120597766-120598096:Ppp1r27
chr11	120597766	120598096	Testis:120597766-120598096:P4hb;Testis:120597766-120598096:Alyref;Testis:120597766-120598096:Anapc11;Testis:120597766-120598096:Npb;Testis:120597766-120598096:Pcyt2;Testis:120597766-120598096:Pycr1;Testis:120597766-120598096:Aspscr1;Testis:120597766-120598096:Tex19.2;Th1:120597766-120598096:Actg1;Th1:120597766-120598096:2310003H01Rik
chr11	120597766	120598096	Th1:120597766-120598096:Nploc4;Th1:120597766-120598096:Pde6g;Th1:120597766-120598096:1810049H13Rik;Th1:120597766-120598096:Ccdc137;Th1:120597766-120598096:Mrpl12;Th1:120597766-120598096:Gcgr;Th1:120597766-120598096:P4hb;Th1:120597766-120598096:Alyref;Th1:120597766-120598096:Anapc11;Th1:120597766-120598096:Npb
chr11	120597766	120598096	Th1:120597766-120598096:Sirt7;Th1:120597766-120598096:Mafg;Th1:120597766-120598096:Aspscr1;Th1:120597766-120598096:Gps1;Th1:120597766-120598096:Dus1l;Th1:120597766-120598096:Fasn;Th2:120597766-120598096:Actg1;Th2:120597766-120598096:2310003H01Rik;Th2:120597766-120598096:Nploc4;Th2:120597766-120598096:1810049H13Rik
chr11	120597766	120598096	Th2:120597766-120598096:Mrpl12;Th2:120597766-120598096:P4hb;Th2:120597766-120598096:Alyref;Th2:120597766-120598096:Anapc11;Th2:120597766-120598096:Npb;Th2:120597766-120598096:Pcyt2;Th2:120597766-120598096:Sirt7;Th2:120597766-120598096:Mafg;Th2:120597766-120598096:Aspscr1;Th2:120597766-120598096:Lrrc45
chr11	120597766	120598096	Th2:120597766-120598096:Dcxr;Th2:120597766-120598096:Dus1l;Treg_cell:120597766-120598096:Actg1;Treg_cell:120597766-120598096:Nploc4;Treg_cell:120597766-120598096:1810049H13Rik;Treg_cell:120597766-120598096:Arl16;Treg_cell:120597766-120598096:Gcgr;Treg_cell:120597766-120598096:Ppp1r27;Treg_cell:120597766-120598096:P4hb;Treg_cell:120597766-120598096:Arhgdia
chr11	120597766	120598096	Treg_cell:120597766-120598096:Alyref;Treg_cell:120597766-120598096:Anapc11;Treg_cell:120597766-120598096:Npb;Treg_cell:120597766-120598096:Sirt7;Treg_cell:120597766-120598096:Mafg;Treg_cell:120597766-120598096:Pycr1;Uterus:120597766-120598096:Actg1;Uterus:120597766-120598096:0610009L18Rik;Uterus:120597766-120598096:2310003H01Rik;Uterus:120597766-120598096:Nploc4
chr11	120597766	120598096	Uterus:120597766-120598096:Pde6g;Uterus:120597766-120598096:Arl16;Uterus:120597766-120598096:Mrpl12;Uterus:120597766-120598096:Gcgr;Uterus:120597766-120598096:P4hb;Uterus:120597766-120598096:Arhgdia;Uterus:120597766-120598096:Alyref;Uterus:120597766-120598096:Npb;Uterus:120597766-120598096:Pycr1;Uterus:120597766-120598096:Notum
chr11	120597766	120598096	Uterus:120597766-120598096:Aspscr1;Uterus:120597766-120598096:Dcxr;Uterus:120597766-120598096:Cbr2;Uterus:120597766-120598096:Rfng;WAT:120597766-120598096:Slc38a10;WAT:120597766-120598096:Actg1;WAT:120597766-120598096:0610009L18Rik;WAT:120597766-120598096:2310003H01Rik;WAT:120597766-120598096:Nploc4;WAT:120597766-120598096:1810049H13Rik
chr11	120597766	120598096	WAT:120597766-120598096:Ccdc137;WAT:120597766-120598096:Arl16;WAT:120597766-120598096:Mrpl12;WAT:120597766-120598096:Slc25a10;WAT:120597766-120598096:Gm11788;WAT:120597766-120598096:Gcgr;WAT:120597766-120598096:Gm11789;WAT:120597766-120598096:Fam195b;WAT:120597766-120598096:Ppp1r27;WAT:120597766-120598096:P4hb
chr11	120597766	120598096	WAT:120597766-120598096:Arhgdia;WAT:120597766-120598096:Alyref;WAT:120597766-120598096:Anapc11;WAT:120597766-120598096:Npb;WAT:120597766-120598096:Pcyt2;WAT:120597766-120598096:Sirt7;WAT:120597766-120598096:Mafg;WAT:120597766-120598096:Mafg;WAT:120597766-120598096:Gm17586;WAT:120597766-120598096:Pycr1
chr11	120597766	120598096	WAT:120597766-120598096:Gm11768;WAT:120597766-120598096:4732444A12Rik;WAT:120597766-120598096:Notum;WAT:120597766-120598096:Stra13;WAT:120597766-120598096:Lrrc45;WAT:120597766-120598096:Fasn;WAT:120597766-120598096:Csnk1d
chr11	120598866	120599236	3T3-L1:120598866-120599236:Slc38a10;3T3-L1:120598866-120599236:2810410L24Rik;3T3-L1:120598866-120599236:2900052L18Rik;3T3-L1:120598866-120599236:AL669855.1;3T3-L1:120598866-120599236:Actg1;3T3-L1:120598866-120599236:0610009L18Rik;3T3-L1:120598866-120599236:Fscn2;3T3-L1:120598866-120599236:2310003H01Rik;3T3-L1:120598866-120599236:Nploc4;3T3-L1:120598866-120599236:Tspan10
chr11	120598866	120599236	3T3-L1:120598866-120599236:Pde6g;3T3-L1:120598866-120599236:1810049H13Rik;3T3-L1:120598866-120599236:Ccdc137;3T3-L1:120598866-120599236:Arl16;3T3-L1:120598866-120599236:Mrpl12;3T3-L1:120598866-120599236:Gm16755;3T3-L1:120598866-120599236:Slc25a10;3T3-L1:120598866-120599236:Gm11788;3T3-L1:120598866-120599236:Fam195b;3T3-L1:120598866-120599236:Ppp1r27
chr11	120598866	120599236	3T3-L1:120598866-120599236:P4hb;3T3-L1:120598866-120599236:Arhgdia;3T3-L1:120598866-120599236:Alyref;3T3-L1:120598866-120599236:Anapc11;3T3-L1:120598866-120599236:Npb;3T3-L1:120598866-120599236:Pcyt2;3T3-L1:120598866-120599236:Sirt7;3T3-L1:120598866-120599236:Mafg;3T3-L1:120598866-120599236:Mafg;3T3-L1:120598866-120599236:Pycr1
chr11	120598866	120599236	3T3-L1:120598866-120599236:Aspscr1;3T3-L1:120598866-120599236:Stra13;3T3-L1:120598866-120599236:Dcxr;3T3-L1:120598866-120599236:Cbr2;3T3-L1:120598866-120599236:Rfng;3T3-L1:120598866-120599236:Gps1;3T3-L1:120598866-120599236:Dus1l;3T3-L1:120598866-120599236:Fasn;3T3-L1:120598866-120599236:Csnk1d;BAT:120598866-120599236:Mrpl12
chr11	120598866	120599236	BAT:120598866-120599236:Fam195b;BAT:120598866-120599236:Ppp1r27;BAT:120598866-120599236:P4hb;BAT:120598866-120599236:Arhgdia;BAT:120598866-120599236:Anapc11;BAT:120598866-120599236:Pcyt2;BAT:120598866-120599236:Sirt7;BAT:120598866-120599236:Gm17586;BAT:120598866-120599236:Gm11768;BAT:120598866-120599236:4732444A12Rik
chr11	120598866	120599236	BAT:120598866-120599236:Notum;BAT:120598866-120599236:Aspscr1;BAT:120598866-120599236:Fasn;Bone_marrow:120598866-120599236:Actg1;Bone_marrow:120598866-120599236:Gcgr;Bone_marrow:120598866-120599236:Gm11789;Bone_marrow:120598866-120599236:Fam195b;Bone_marrow:120598866-120599236:P4hb;Bone_marrow:120598866-120599236:Arhgdia;Bone_marrow:120598866-120599236:Alyref
chr11	120598866	120599236	Bone_marrow:120598866-120599236:Anapc11;Bone_marrow:120598866-120599236:Npb;Bone_marrow:120598866-120599236:Pcyt2;Bone_marrow:120598866-120599236:Sirt7;Bone_marrow:120598866-120599236:Gm17586;Bone_marrow:120598866-120599236:Pycr1;Bone_marrow:120598866-120599236:Gm11768;Bone_marrow:120598866-120599236:Myadml2;Bone_marrow:120598866-120599236:4732444A12Rik;Bone_marrow:120598866-120599236:Rac3
chr11	120598866	120599236	Bone_marrow:120598866-120599236:Cbr2;Bone_marrow:120598866-120599236:Gm11771;CD4+Treg:120598866-120599236:Actg1;CD4+Treg:120598866-120599236:1810049H13Rik;CD4+Treg:120598866-120599236:Ccdc137;CD4+Treg:120598866-120599236:Mrpl12;CD4+Treg:120598866-120599236:Ppp1r27;CD4+Treg:120598866-120599236:P4hb;CD4+Treg:120598866-120599236:Arhgdia;CD4+Treg:120598866-120599236:Alyref
chr11	120598866	120599236	CD4+Treg:120598866-120599236:Anapc11;CD4+Treg:120598866-120599236:Pcyt2;CD4+Treg:120598866-120599236:Sirt7;CD4+Treg:120598866-120599236:Mafg;CD4+Treg:120598866-120599236:Aspscr1;CD4+Treg:120598866-120599236:Lrrc45;CD4+:120598866-120599236:Actg1;CD4+:120598866-120599236:1810049H13Rik;CD4+:120598866-120599236:P4hb;CD4+:120598866-120599236:Arhgdia
chr11	120598866	120599236	CD4+:120598866-120599236:Alyref;CD4+:120598866-120599236:Anapc11;CD4+:120598866-120599236:Pcyt2;CD4+:120598866-120599236:Sirt7;CD4+:120598866-120599236:Mafg;CD4+:120598866-120599236:Aspscr1;CD4+:120598866-120599236:Rfng;CD4+:120598866-120599236:Gps1;CD8+:120598866-120599236:Actg1;CD8+:120598866-120599236:Mrpl12
chr11	120598866	120599236	CD8+:120598866-120599236:P4hb;CD8+:120598866-120599236:Arhgdia;CD8+:120598866-120599236:Alyref;CD8+:120598866-120599236:Anapc11;CD8+:120598866-120599236:Npb;CD8+:120598866-120599236:Pcyt2;CD8+:120598866-120599236:Sirt7;CD8+:120598866-120599236:Mafg;CD8+:120598866-120599236:Pycr1;CD8+:120598866-120599236:Aspscr1
chr11	120598866	120599236	CD8+:120598866-120599236:Lrrc45;CH12:120598866-120599236:Slc38a10;CH12:120598866-120599236:Actg1;CH12:120598866-120599236:Nploc4;CH12:120598866-120599236:Mrpl12;CH12:120598866-120599236:Gcgr;CH12:120598866-120599236:Ppp1r27;CH12:120598866-120599236:P4hb;CH12:120598866-120599236:Arhgdia;CH12:120598866-120599236:Alyref
chr11	120598866	120599236	CH12:120598866-120599236:Anapc11;CH12:120598866-120599236:Npb;CH12:120598866-120599236:Pcyt2;CH12:120598866-120599236:Sirt7;CH12:120598866-120599236:Mafg;CH12:120598866-120599236:Pycr1;CH12:120598866-120599236:Myadml2;CH12:120598866-120599236:Aspscr1;CH12:120598866-120599236:Rfng;CH12:120598866-120599236:Fasn
chr11	120598866	120599236	CMP:120598866-120599006:Fam195b;CMP:120598866-120599006:Alyref;CMP:120598866-120599006:Anapc11;CMP:120598866-120599006:Mafg;Cerebellum:120598866-120599236:Actg1;Cerebellum:120598866-120599236:Ccdc137;Cerebellum:120598866-120599236:Arl16;Cerebellum:120598866-120599236:Gcgr;Cerebellum:120598866-120599236:Fam195b;Cerebellum:120598866-120599236:P4hb
chr11	120598866	120599236	Cerebellum:120598866-120599236:Arhgdia;Cerebellum:120598866-120599236:Alyref;Cerebellum:120598866-120599236:Anapc11;Cerebellum:120598866-120599236:Npb;Cerebellum:120598866-120599236:Pcyt2;Cerebellum:120598866-120599236:Sirt7;Cerebellum:120598866-120599236:Mafg;Cerebellum:120598866-120599236:Mafg;Cerebellum:120598866-120599236:Gm17586;Cerebellum:120598866-120599236:Pycr1
chr11	120598866	120599236	Cerebellum:120598866-120599236:Gm11768;Cerebellum:120598866-120599236:Myadml2;Cerebellum:120598866-120599236:4732444A12Rik;Cerebellum:120598866-120599236:Aspscr1;Cerebellum:120598866-120599236:Gps1;Cerebellum:120598866-120599236:Dus1l;Cerebellum:120598866-120599236:Fasn;Cerebellum_neonate:120598866-120599236:Bahcc1;Cerebellum_neonate:120598866-120599236:Actg1;Cerebellum_neonate:120598866-120599236:1810049H13Rik
chr11	120598866	120599236	Cerebellum_neonate:120598866-120599236:Slc25a10;Cerebellum_neonate:120598866-120599236:P4hb;Cerebellum_neonate:120598866-120599236:Arhgdia;Cerebellum_neonate:120598866-120599236:Alyref;Cerebellum_neonate:120598866-120599236:Anapc11;Cerebellum_neonate:120598866-120599236:Sirt7;Cerebellum_neonate:120598866-120599236:Pycr1;Cerebellum_neonate:120598866-120599236:Myadml2;Cerebellum_neonate:120598866-120599236:Notum;Cerebellum_neonate:120598866-120599236:Aspscr1
chr11	120598866	120599236	Cerebellum_neonate:120598866-120599236:Rac3;Cerebellum_neonate:120598866-120599236:Cbr2;Cerebellum_neonate:120598866-120599236:Rfng;Cerebellum_neonate:120598866-120599236:Gps1;Cerebellum_neonate:120598866-120599236:Dus1l;Cerebellum_neonate:120598866-120599236:Fasn;Dendritic_cell:120598866-120599236:Actg1;Dendritic_cell:120598866-120599236:1810049H13Rik;Dendritic_cell:120598866-120599236:Arl16;Dendritic_cell:120598866-120599236:P4hb
chr11	120598866	120599236	Dendritic_cell:120598866-120599236:Arhgdia;Dendritic_cell:120598866-120599236:Alyref;Dendritic_cell:120598866-120599236:Pcyt2;Dendritic_cell:120598866-120599236:Sirt7;Dendritic_cell:120598866-120599236:Mafg;Dendritic_cell:120598866-120599236:Pycr1;Dendritic_cell:120598866-120599236:Aspscr1;Dendritic_cell:120598866-120599236:Lrrc45;ESC_J1:120598866-120599236:Actg1;ESC_J1:120598866-120599236:Pde6g
chr11	120598866	120599236	ESC_J1:120598866-120599236:Arl16;ESC_J1:120598866-120599236:Mrpl12;ESC_J1:120598866-120599236:P4hb;ESC_J1:120598866-120599236:Alyref;ESC_J1:120598866-120599236:Anapc11;ESC_J1:120598866-120599236:Pcyt2;ESC_J1:120598866-120599236:Mafg;ESC_J1:120598866-120599236:Pycr1;ESC_J1:120598866-120599236:Aspscr1;ESC_J1:120598866-120599236:Rfng
chr11	120598866	120599236	ESC_J1:120598866-120599236:Gps1;ESC_J1:120598866-120599236:Fasn;ESC_KH2:120598866-120599236:Actg1;ESC_KH2:120598866-120599236:2310003H01Rik;ESC_KH2:120598866-120599236:Mrpl12;ESC_KH2:120598866-120599236:Gcgr;ESC_KH2:120598866-120599236:Ppp1r27;ESC_KH2:120598866-120599236:P4hb;ESC_KH2:120598866-120599236:Arhgdia;ESC_KH2:120598866-120599236:Alyref
chr11	120598866	120599236	ESC_KH2:120598866-120599236:Anapc11;ESC_KH2:120598866-120599236:Npb;ESC_KH2:120598866-120599236:Pcyt2;ESC_KH2:120598866-120599236:Sirt7;ESC_KH2:120598866-120599236:Pycr1;ESC_KH2:120598866-120599236:Notum;ESC_KH2:120598866-120599236:Aspscr1;ESC_KH2:120598866-120599236:Lrrc45;ESC_KH2:120598866-120599236:Rfng;ESC_KH2:120598866-120599236:Gps1
chr11	120598866	120599236	ESC_KH2:120598866-120599236:Fasn;ESC_KH2:120598866-120599236:Slc16a3;EpiLC:120598866-120599236:Actg1;EpiLC:120598866-120599236:2310003H01Rik;EpiLC:120598866-120599236:1810049H13Rik;EpiLC:120598866-120599236:Mrpl12;EpiLC:120598866-120599236:Gcgr;EpiLC:120598866-120599236:Ppp1r27;EpiLC:120598866-120599236:P4hb;EpiLC:120598866-120599236:Arhgdia
chr11	120598866	120599236	EpiLC:120598866-120599236:Alyref;EpiLC:120598866-120599236:Anapc11;EpiLC:120598866-120599236:Npb;EpiLC:120598866-120599236:Pcyt2;EpiLC:120598866-120599236:Sirt7;EpiLC:120598866-120599236:Mafg;EpiLC:120598866-120599236:Pycr1;EpiLC:120598866-120599236:Myadml2;EpiLC:120598866-120599236:Notum;EpiLC:120598866-120599236:Aspscr1
chr11	120598866	120599236	EpiLC:120598866-120599236:Gps1;EpiLC:120598866-120599236:Fasn;Erythroid_spleen:120598866-120599236:Actg1;Erythroid_spleen:120598866-120599236:Arl16;Erythroid_spleen:120598866-120599236:P4hb;Erythroid_spleen:120598866-120599236:Arhgdia;Erythroid_spleen:120598866-120599236:Anapc11;Erythroid_spleen:120598866-120599236:Pcyt2;Erythroid_spleen:120598866-120599236:Sirt7;Erythroid_spleen:120598866-120599236:Pycr1
chr11	120598866	120599236	Erythroid_spleen:120598866-120599236:Lrrc45;Erythroid_spleen:120598866-120599236:Cbr2;Forelimb_E13:120598866-120599236:Actg1;Forelimb_E13:120598866-120599236:Fscn2;Forelimb_E13:120598866-120599236:Nploc4;Forelimb_E13:120598866-120599236:1810049H13Rik;Forelimb_E13:120598866-120599236:Arl16;Forelimb_E13:120598866-120599236:Mrpl12;Forelimb_E13:120598866-120599236:Gcgr;Forelimb_E13:120598866-120599236:Gm11789
chr11	120598866	120599236	Forelimb_E13:120598866-120599236:Fam195b;Forelimb_E13:120598866-120599236:Ppp1r27;Forelimb_E13:120598866-120599236:P4hb;Forelimb_E13:120598866-120599236:Arhgdia;Forelimb_E13:120598866-120599236:Alyref;Forelimb_E13:120598866-120599236:Anapc11;Forelimb_E13:120598866-120599236:Pcyt2;Forelimb_E13:120598866-120599236:Mafg;Forelimb_E13:120598866-120599236:Mafg;Forelimb_E13:120598866-120599236:Gm17586
chr11	120598866	120599236	Forelimb_E13:120598866-120599236:Pycr1;Forelimb_E13:120598866-120599236:Gm11768;Forelimb_E13:120598866-120599236:Myadml2;Forelimb_E13:120598866-120599236:4732444A12Rik;Forelimb_E13:120598866-120599236:Notum;Forelimb_E13:120598866-120599236:Aspscr1;Forelimb_E13:120598866-120599236:Gm17178;Forelimb_E13:120598866-120599236:Gm11771;Forelimb_E13:120598866-120599236:Gps1;Forelimb_bud_embryo:120598866-120599236:Actg1
chr11	120598866	120599236	Forelimb_bud_embryo:120598866-120599236:2310003H01Rik;Forelimb_bud_embryo:120598866-120599236:1810049H13Rik;Forelimb_bud_embryo:120598866-120599236:Ccdc137;Forelimb_bud_embryo:120598866-120599236:Arl16;Forelimb_bud_embryo:120598866-120599236:Mrpl12;Forelimb_bud_embryo:120598866-120599236:Gcgr;Forelimb_bud_embryo:120598866-120599236:Ppp1r27;Forelimb_bud_embryo:120598866-120599236:P4hb;Forelimb_bud_embryo:120598866-120599236:Arhgdia;Forelimb_bud_embryo:120598866-120599236:Alyref
chr11	120598866	120599236	Forelimb_bud_embryo:120598866-120599236:Anapc11;Forelimb_bud_embryo:120598866-120599236:Pcyt2;Forelimb_bud_embryo:120598866-120599236:Pycr1;Forelimb_bud_embryo:120598866-120599236:Notum;Forelimb_bud_embryo:120598866-120599236:Aspscr1;Forelimb_bud_embryo:120598866-120599236:Rfng;Forelimb_bud_embryo:120598866-120599236:Gps1;Forelimb_bud_embryo:120598866-120599236:Fasn;G1E-ER4:120598866-120599236:Slc38a10;G1E-ER4:120598866-120599236:2900052L18Rik
chr11	120598866	120599236	G1E-ER4:120598866-120599236:Actg1;G1E-ER4:120598866-120599236:0610009L18Rik;G1E-ER4:120598866-120599236:2310003H01Rik;G1E-ER4:120598866-120599236:Nploc4;G1E-ER4:120598866-120599236:Pde6g;G1E-ER4:120598866-120599236:1810049H13Rik;G1E-ER4:120598866-120599236:Ccdc137;G1E-ER4:120598866-120599236:Arl16;G1E-ER4:120598866-120599236:Gm16755;G1E-ER4:120598866-120599236:Slc25a10
chr11	120598866	120599236	G1E-ER4:120598866-120599236:Gm11788;G1E-ER4:120598866-120599236:Fam195b;G1E-ER4:120598866-120599236:Ppp1r27;G1E-ER4:120598866-120599236:P4hb;G1E-ER4:120598866-120599236:Arhgdia;G1E-ER4:120598866-120599236:Alyref;G1E-ER4:120598866-120599236:Anapc11;G1E-ER4:120598866-120599236:Npb;G1E-ER4:120598866-120599236:Pcyt2;G1E-ER4:120598866-120599236:Sirt7
chr11	120598866	120599236	G1E-ER4:120598866-120599236:Mafg;G1E-ER4:120598866-120599236:Mafg;G1E-ER4:120598866-120599236:Gm17586;G1E-ER4:120598866-120599236:Pycr1;G1E-ER4:120598866-120599236:Aspscr1;G1E-ER4:120598866-120599236:Stra13;G1E-ER4:120598866-120599236:Rac3;G1E-ER4:120598866-120599236:Hmga1;G1E-ER4:120598866-120599236:Hmga1;G1E-ER4:120598866-120599236:Rfng
chr11	120598866	120599236	G1E-ER4:120598866-120599236:Gps1;G1E-ER4:120598866-120599236:Dus1l;G1E-ER4:120598866-120599236:Fasn;G1E-ER4:120598866-120599236:Ccdc57;G1E-ER4:120598866-120599236:Slc16a3;G1E-ER4:120598866-120599236:Csnk1d;G1E-ER4:120598866-120599236:Tex19.2;G1E:120598866-120599236:Actg1;G1E:120598866-120599236:2310003H01Rik;G1E:120598866-120599236:Nploc4
chr11	120598866	120599236	G1E:120598866-120599236:Arl16;G1E:120598866-120599236:Mrpl12;G1E:120598866-120599236:Gcgr;G1E:120598866-120599236:Ppp1r27;G1E:120598866-120599236:P4hb;G1E:120598866-120599236:Arhgdia;G1E:120598866-120599236:Alyref;G1E:120598866-120599236:Anapc11;G1E:120598866-120599236:Npb;G1E:120598866-120599236:Pcyt2
chr11	120598866	120599236	G1E:120598866-120599236:Sirt7;G1E:120598866-120599236:Mafg;G1E:120598866-120599236:Pycr1;G1E:120598866-120599236:Aspscr1;G1E:120598866-120599236:Rfng;G1E:120598866-120599236:Gps1;G1E:120598866-120599236:Dus1l;G1E:120598866-120599236:Fasn;Heart_E12.5:120598866-120599236:Actg1;Heart_E12.5:120598866-120599236:Mrpl12
chr11	120598866	120599236	Heart_E12.5:120598866-120599236:Gcgr;Heart_E12.5:120598866-120599236:Ppp1r27;Heart_E12.5:120598866-120599236:P4hb;Heart_E12.5:120598866-120599236:Arhgdia;Heart_E12.5:120598866-120599236:Alyref;Heart_E12.5:120598866-120599236:Anapc11;Heart_E12.5:120598866-120599236:Npb;Heart_E12.5:120598866-120599236:Sirt7;Heart_E12.5:120598866-120599236:Mafg;Heart_E12.5:120598866-120599236:Pycr1
chr11	120598866	120599236	Heart_E12.5:120598866-120599236:Myadml2;Heart_E12.5:120598866-120599236:Aspscr1;Heart_E12.5:120598866-120599236:Gm11771;Heart:120598866-120599236:Actg1;Heart:120598866-120599236:2310003H01Rik;Heart:120598866-120599236:Arl16;Heart:120598866-120599236:Mrpl12;Heart:120598866-120599236:Slc25a10;Heart:120598866-120599236:Gcgr;Heart:120598866-120599236:Fam195b
chr11	120598866	120599236	Heart:120598866-120599236:Ppp1r27;Heart:120598866-120599236:P4hb;Heart:120598866-120599236:Alyref;Heart:120598866-120599236:Anapc11;Heart:120598866-120599236:Pcyt2;Heart:120598866-120599236:Sirt7;Heart:120598866-120599236:Mafg;Heart:120598866-120599236:Gm17586;Heart:120598866-120599236:Pycr1;Heart:120598866-120599236:Gm11768
chr11	120598866	120599236	Heart:120598866-120599236:Myadml2;Heart:120598866-120599236:Notum;Heart:120598866-120599236:Dcxr;Heart:120598866-120599236:Rfng;Heart:120598866-120599236:Dus1l;Heart:120598866-120599236:Fasn;Hindbrain_E11.5:120598866-120598956:Bahcc1;Hindbrain_E11.5:120598866-120598956:Actg1;Hindbrain_E11.5:120598866-120598956:2310003H01Rik;Hindbrain_E11.5:120598866-120598956:1810049H13Rik
chr11	120598866	120599236	Hindbrain_E11.5:120598866-120598956:Mrpl12;Hindbrain_E11.5:120598866-120598956:Ppp1r27;Hindbrain_E11.5:120598866-120598956:P4hb;Hindbrain_E11.5:120598866-120598956:Arhgdia;Hindbrain_E11.5:120598866-120598956:Alyref;Hindbrain_E11.5:120598866-120598956:Anapc11;Hindbrain_E11.5:120598866-120598956:Npb;Hindbrain_E11.5:120598866-120598956:Pcyt2;Hindbrain_E11.5:120598866-120598956:Sirt7;Hindbrain_E11.5:120598866-120598956:Mafg
chr11	120598866	120599236	Hindbrain_E11.5:120598866-120598956:Pycr1;Hindbrain_E11.5:120598866-120598956:Notum;Hindbrain_E11.5:120598866-120598956:Aspscr1;Hindbrain_E11.5:120598866-120598956:Cbr2;Hindbrain_E11.5:120598866-120598956:Gps1;Hindbrain_E11.5:120598866-120598956:Fasn;IPSC:120598866-120599236:Actg1;IPSC:120598866-120599236:1810049H13Rik;IPSC:120598866-120599236:Ccdc137;IPSC:120598866-120599236:Mrpl12
chr11	120598866	120599236	IPSC:120598866-120599236:Gcgr;IPSC:120598866-120599236:P4hb;IPSC:120598866-120599236:Arhgdia;IPSC:120598866-120599236:Alyref;IPSC:120598866-120599236:Anapc11;IPSC:120598866-120599236:Sirt7;IPSC:120598866-120599236:Mafg;IPSC:120598866-120599236:Pycr1;IPSC:120598866-120599236:Aspscr1;IPSC:120598866-120599236:Lrrc45
chr11	120598866	120599236	IPSC:120598866-120599236:Rfng;IPSC:120598866-120599236:Gps1;IPSC:120598866-120599236:Fasn;Kidney:120598866-120599236:Slc38a10;Kidney:120598866-120599236:Actg1;Kidney:120598866-120599236:Fscn2;Kidney:120598866-120599236:2310003H01Rik;Kidney:120598866-120599236:Nploc4;Kidney:120598866-120599236:Pde6g;Kidney:120598866-120599236:Ccdc137
chr11	120598866	120599236	Kidney:120598866-120599236:Arl16;Kidney:120598866-120599236:Hgs;Kidney:120598866-120599236:Mrpl12;Kidney:120598866-120599236:Gm16755;Kidney:120598866-120599236:Slc25a10;Kidney:120598866-120599236:Gm11788;Kidney:120598866-120599236:Gcgr;Kidney:120598866-120599236:Gm11789;Kidney:120598866-120599236:Fam195b;Kidney:120598866-120599236:Ppp1r27
chr11	120598866	120599236	Kidney:120598866-120599236:P4hb;Kidney:120598866-120599236:Arhgdia;Kidney:120598866-120599236:Alyref;Kidney:120598866-120599236:Anapc11;Kidney:120598866-120599236:Npb;Kidney:120598866-120599236:Pcyt2;Kidney:120598866-120599236:Sirt7;Kidney:120598866-120599236:Mafg;Kidney:120598866-120599236:Mafg;Kidney:120598866-120599236:Gm17586
chr11	120598866	120599236	Kidney:120598866-120599236:Pycr1;Kidney:120598866-120599236:Gm11768;Kidney:120598866-120599236:Myadml2;Kidney:120598866-120599236:4732444A12Rik;Kidney:120598866-120599236:Notum;Kidney:120598866-120599236:Stra13;Kidney:120598866-120599236:Dcxr;Kidney:120598866-120599236:Rfng;Kidney:120598866-120599236:Gps1;Kidney:120598866-120599236:Fasn
chr11	120598866	120599236	Large_intestine_epithelial:120598866-120599236:2410002I01Rik;Large_intestine_epithelial:120598866-120599236:Slc38a10;Large_intestine_epithelial:120598866-120599236:2900052L18Rik;Large_intestine_epithelial:120598866-120599236:Bahcc1;Large_intestine_epithelial:120598866-120599236:AL669855.1;Large_intestine_epithelial:120598866-120599236:Actg1;Large_intestine_epithelial:120598866-120599236:Fscn2;Large_intestine_epithelial:120598866-120599236:2310003H01Rik;Large_intestine_epithelial:120598866-120599236:Nploc4;Large_intestine_epithelial:120598866-120599236:Tspan10
chr11	120598866	120599236	Large_intestine_epithelial:120598866-120599236:Pde6g;Large_intestine_epithelial:120598866-120599236:Gm16755;Large_intestine_epithelial:120598866-120599236:Slc25a10;Large_intestine_epithelial:120598866-120599236:Gm11788;Large_intestine_epithelial:120598866-120599236:Gcgr;Large_intestine_epithelial:120598866-120599236:Gm11789;Large_intestine_epithelial:120598866-120599236:Fam195b;Large_intestine_epithelial:120598866-120599236:Ppp1r27;Large_intestine_epithelial:120598866-120599236:P4hb;Large_intestine_epithelial:120598866-120599236:Arhgdia
chr11	120598866	120599236	Large_intestine_epithelial:120598866-120599236:Alyref;Large_intestine_epithelial:120598866-120599236:Anapc11;Large_intestine_epithelial:120598866-120599236:Npb;Large_intestine_epithelial:120598866-120599236:Pcyt2;Large_intestine_epithelial:120598866-120599236:Sirt7;Large_intestine_epithelial:120598866-120599236:Mafg;Large_intestine_epithelial:120598866-120599236:Mafg;Large_intestine_epithelial:120598866-120599236:Gm17586;Large_intestine_epithelial:120598866-120599236:Gm11768;Large_intestine_epithelial:120598866-120599236:Myadml2
chr11	120598866	120599236	Large_intestine_epithelial:120598866-120599236:4732444A12Rik;Large_intestine_epithelial:120598866-120599236:Notum;Large_intestine_epithelial:120598866-120599236:Aspscr1;Large_intestine_epithelial:120598866-120599236:Stra13;Large_intestine_epithelial:120598866-120599236:Rac3;Large_intestine_epithelial:120598866-120599236:Dcxr;Large_intestine_epithelial:120598866-120599236:Cbr2;Large_intestine_epithelial:120598866-120599236:Hmga1;Large_intestine_epithelial:120598866-120599236:Rfng;Large_intestine_epithelial:120598866-120599236:Gps1
chr11	120598866	120599236	Large_intestine_epithelial:120598866-120599236:Dus1l;Large_intestine_epithelial:120598866-120599236:Fasn;Large_intestine_epithelial:120598866-120599236:Csnk1d;Large_intestine_epithelial:120598866-120599236:Cd7;Limb_E11.5:120598866-120599236:1810043H04Rik;Limb_E11.5:120598866-120599236:Slc38a10;Limb_E11.5:120598866-120599236:2900052L18Rik;Limb_E11.5:120598866-120599236:Bahcc1;Limb_E11.5:120598866-120599236:Gm11772;Limb_E11.5:120598866-120599236:Actg1
chr11	120598866	120599236	Limb_E11.5:120598866-120599236:0610009L18Rik;Limb_E11.5:120598866-120599236:Fscn2;Limb_E11.5:120598866-120599236:2310003H01Rik;Limb_E11.5:120598866-120599236:Nploc4;Limb_E11.5:120598866-120599236:Pde6g;Limb_E11.5:120598866-120599236:Ccdc137;Limb_E11.5:120598866-120599236:Arl16;Limb_E11.5:120598866-120599236:Slc25a10;Limb_E11.5:120598866-120599236:Gm11788;Limb_E11.5:120598866-120599236:Gcgr
chr11	120598866	120599236	Limb_E11.5:120598866-120599236:Fam195b;Limb_E11.5:120598866-120599236:Ppp1r27;Limb_E11.5:120598866-120599236:P4hb;Limb_E11.5:120598866-120599236:Arhgdia;Limb_E11.5:120598866-120599236:Alyref;Limb_E11.5:120598866-120599236:Anapc11;Limb_E11.5:120598866-120599236:Npb;Limb_E11.5:120598866-120599236:Pcyt2;Limb_E11.5:120598866-120599236:Sirt7;Limb_E11.5:120598866-120599236:Mafg
chr11	120598866	120599236	Limb_E11.5:120598866-120599236:Pycr1;Limb_E11.5:120598866-120599236:Gm11768;Limb_E11.5:120598866-120599236:Myadml2;Limb_E11.5:120598866-120599236:4732444A12Rik;Limb_E11.5:120598866-120599236:Notum;Limb_E11.5:120598866-120599236:Aspscr1;Limb_E11.5:120598866-120599236:Stra13;Limb_E11.5:120598866-120599236:Lrrc45;Limb_E11.5:120598866-120599236:Cbr2;Limb_E11.5:120598866-120599236:Hmga1
chr11	120598866	120599236	Limb_E11.5:120598866-120599236:Rfng;Limb_E11.5:120598866-120599236:Gps1;Limb_E11.5:120598866-120599236:Dus1l;Limb_E11.5:120598866-120599236:Fasn;Limb_E11.5:120598866-120599236:Ccdc57;Limb_E11.5:120598866-120599236:Slc16a3;Limb_E11.5:120598866-120599236:Csnk1d;Limb_E14.5:120598866-120599236:Bahcc1;Limb_E14.5:120598866-120599236:Actg1;Limb_E14.5:120598866-120599236:2310003H01Rik
chr11	120598866	120599236	Limb_E14.5:120598866-120599236:Nploc4;Limb_E14.5:120598866-120599236:Pde6g;Limb_E14.5:120598866-120599236:1810049H13Rik;Limb_E14.5:120598866-120599236:Arl16;Limb_E14.5:120598866-120599236:Mrpl12;Limb_E14.5:120598866-120599236:Gm16755;Limb_E14.5:120598866-120599236:Gcgr;Limb_E14.5:120598866-120599236:Gm11789;Limb_E14.5:120598866-120599236:Fam195b;Limb_E14.5:120598866-120599236:Ppp1r27
chr11	120598866	120599236	Limb_E14.5:120598866-120599236:P4hb;Limb_E14.5:120598866-120599236:Arhgdia;Limb_E14.5:120598866-120599236:Alyref;Limb_E14.5:120598866-120599236:Anapc11;Limb_E14.5:120598866-120599236:Npb;Limb_E14.5:120598866-120599236:Pcyt2;Limb_E14.5:120598866-120599236:Sirt7;Limb_E14.5:120598866-120599236:Mafg;Limb_E14.5:120598866-120599236:Mafg;Limb_E14.5:120598866-120599236:Pycr1
chr11	120598866	120599236	Limb_E14.5:120598866-120599236:Gm11768;Limb_E14.5:120598866-120599236:Myadml2;Limb_E14.5:120598866-120599236:4732444A12Rik;Limb_E14.5:120598866-120599236:Notum;Limb_E14.5:120598866-120599236:Rfng;Limb_E14.5:120598866-120599236:Gps1;Limb_E14.5:120598866-120599236:Dus1l;Limb_E14.5:120598866-120599236:Fasn;Limb_E14.5:120598866-120599236:Csnk1d;Liver_E14.5:120598866-120599236:Actg1
chr11	120598866	120599236	Liver_E14.5:120598866-120599236:0610009L18Rik;Liver_E14.5:120598866-120599236:2310003H01Rik;Liver_E14.5:120598866-120599236:Nploc4;Liver_E14.5:120598866-120599236:Pde6g;Liver_E14.5:120598866-120599236:1810049H13Rik;Liver_E14.5:120598866-120599236:Arl16;Liver_E14.5:120598866-120599236:Mrpl12;Liver_E14.5:120598866-120599236:Gm16755;Liver_E14.5:120598866-120599236:Slc25a10;Liver_E14.5:120598866-120599236:Gcgr
chr11	120598866	120599236	Liver_E14.5:120598866-120599236:Gm11789;Liver_E14.5:120598866-120599236:Fam195b;Liver_E14.5:120598866-120599236:Ppp1r27;Liver_E14.5:120598866-120599236:P4hb;Liver_E14.5:120598866-120599236:Arhgdia;Liver_E14.5:120598866-120599236:Anapc11;Liver_E14.5:120598866-120599236:Npb;Liver_E14.5:120598866-120599236:Pcyt2;Liver_E14.5:120598866-120599236:Sirt7;Liver_E14.5:120598866-120599236:Mafg
chr11	120598866	120599236	Liver_E14.5:120598866-120599236:Mafg;Liver_E14.5:120598866-120599236:Gm17586;Liver_E14.5:120598866-120599236:Pycr1;Liver_E14.5:120598866-120599236:Notum;Liver_E14.5:120598866-120599236:Aspscr1;Liver_E14.5:120598866-120599236:Stra13;Liver_E14.5:120598866-120599236:Lrrc45;Liver_E14.5:120598866-120599236:Dcxr;Liver_E14.5:120598866-120599236:Hmga1;Liver_E14.5:120598866-120599236:Rfng
chr11	120598866	120599236	Liver_E14.5:120598866-120599236:Gps1;Liver_E14.5:120598866-120599236:Dus1l;Liver:120598866-120599236:Actg1;Liver:120598866-120599236:2310003H01Rik;Liver:120598866-120599236:Pde6g;Liver:120598866-120599236:Ccdc137;Liver:120598866-120599236:Arl16;Liver:120598866-120599236:Gcgr;Liver:120598866-120599236:Fam195b;Liver:120598866-120599236:P4hb
chr11	120598866	120599236	Liver:120598866-120599236:Arhgdia;Liver:120598866-120599236:Alyref;Liver:120598866-120599236:Anapc11;Liver:120598866-120599236:Npb;Liver:120598866-120599236:Pcyt2;Liver:120598866-120599236:Sirt7;Liver:120598866-120599236:Mafg;Liver:120598866-120599236:Pycr1;Liver:120598866-120599236:Notum;Liver:120598866-120599236:Aspscr1
chr11	120598866	120599236	Liver:120598866-120599236:Stra13;Liver:120598866-120599236:Dcxr;Liver:120598866-120599236:Rfng;Liver:120598866-120599236:Gps1;Liver:120598866-120599236:Dus1l;Liver:120598866-120599236:Fasn;Lung_E14.5:120598866-120599236:Actg1;Lung_E14.5:120598866-120599236:2310003H01Rik;Lung_E14.5:120598866-120599236:Nploc4;Lung_E14.5:120598866-120599236:Pde6g
chr11	120598866	120599236	Lung_E14.5:120598866-120599236:1810049H13Rik;Lung_E14.5:120598866-120599236:Mrpl12;Lung_E14.5:120598866-120599236:Gcgr;Lung_E14.5:120598866-120599236:P4hb;Lung_E14.5:120598866-120599236:Arhgdia;Lung_E14.5:120598866-120599236:Alyref;Lung_E14.5:120598866-120599236:Anapc11;Lung_E14.5:120598866-120599236:Npb;Lung_E14.5:120598866-120599236:Pcyt2;Lung_E14.5:120598866-120599236:Sirt7
chr11	120598866	120599236	Lung_E14.5:120598866-120599236:Mafg;Lung_E14.5:120598866-120599236:Pycr1;Lung_E14.5:120598866-120599236:Myadml2;Lung_E14.5:120598866-120599236:Notum;Lung_E14.5:120598866-120599236:Cbr2;Lung_E14.5:120598866-120599236:Rfng;Lung_E14.5:120598866-120599236:Gps1;Lung_E14.5:120598866-120599236:Fasn;MC3T3-E1:120598866-120599236:Actg1;MC3T3-E1:120598866-120599236:2310003H01Rik
chr11	120598866	120599236	MC3T3-E1:120598866-120599236:1810049H13Rik;MC3T3-E1:120598866-120599236:Ccdc137;MC3T3-E1:120598866-120599236:Mrpl12;MC3T3-E1:120598866-120599236:Ppp1r27;MC3T3-E1:120598866-120599236:P4hb;MC3T3-E1:120598866-120599236:Arhgdia;MC3T3-E1:120598866-120599236:Anapc11;MC3T3-E1:120598866-120599236:Npb;MC3T3-E1:120598866-120599236:Sirt7;MC3T3-E1:120598866-120599236:Notum
chr11	120598866	120599236	MC3T3-E1:120598866-120599236:Aspscr1;MC3T3-E1:120598866-120599236:Lrrc45;MC3T3-E1:120598866-120599236:Cbr2;MC3T3-E1:120598866-120599236:Rfng;MC3T3-E1:120598866-120599236:Gps1;MC3T3-E1:120598866-120599236:Dus1l;MC3T3-E1:120598866-120599236:Fasn;MEL:120598866-120599236:Slc38a10;MEL:120598866-120599236:Actg1;MEL:120598866-120599236:0610009L18Rik
chr11	120598866	120599236	MEL:120598866-120599236:Fscn2;MEL:120598866-120599236:2310003H01Rik;MEL:120598866-120599236:Nploc4;MEL:120598866-120599236:Pde6g;MEL:120598866-120599236:Ccdc137;MEL:120598866-120599236:Gm11789;MEL:120598866-120599236:Fam195b;MEL:120598866-120599236:Ppp1r27;MEL:120598866-120599236:P4hb;MEL:120598866-120599236:Arhgdia
chr11	120598866	120599236	MEL:120598866-120599236:Alyref;MEL:120598866-120599236:Anapc11;MEL:120598866-120599236:Npb;MEL:120598866-120599236:Pcyt2;MEL:120598866-120599236:Sirt7;MEL:120598866-120599236:Mafg;MEL:120598866-120599236:Pycr1;MEL:120598866-120599236:Myadml2;MEL:120598866-120599236:Aspscr1;MEL:120598866-120599236:Stra13
chr11	120598866	120599236	MEL:120598866-120599236:Rac3;MEL:120598866-120599236:Dcxr;MEL:120598866-120599236:Gps1;MEL:120598866-120599236:Dus1l;MEL:120598866-120599236:Fasn;MEL:120598866-120599236:Slc16a3;MEL:120598866-120599236:Csnk1d;MEL:120598866-120599236:Foxk2;Microglia:120598866-120599136:2310003H01Rik;Microglia:120598866-120599136:P4hb
chr11	120598866	120599236	Microglia:120598866-120599136:Arhgdia;Microglia:120598866-120599136:Alyref;Microglia:120598866-120599136:Anapc11;Microglia:120598866-120599136:Pcyt2;Microglia:120598866-120599136:Sirt7;Microglia:120598866-120599136:Mafg;Microglia:120598866-120599136:Pycr1;Microglia:120598866-120599136:Myadml2;Microglia:120598866-120599136:Notum;Microglia:120598866-120599136:Aspscr1
chr11	120598866	120599236	Microglia:120598866-120599136:Dus1l;NPC:120598866-120599236:2810410L24Rik;NPC:120598866-120599236:AL669855.1;NPC:120598866-120599236:Actg1;NPC:120598866-120599236:Fscn2;NPC:120598866-120599236:2310003H01Rik;NPC:120598866-120599236:Nploc4;NPC:120598866-120599236:Pde6g;NPC:120598866-120599236:1810049H13Rik;NPC:120598866-120599236:Arl16
chr11	120598866	120599236	NPC:120598866-120599236:Hgs;NPC:120598866-120599236:Mrpl12;NPC:120598866-120599236:Gcgr;NPC:120598866-120599236:Fam195b;NPC:120598866-120599236:Ppp1r27;NPC:120598866-120599236:P4hb;NPC:120598866-120599236:Arhgdia;NPC:120598866-120599236:Alyref;NPC:120598866-120599236:Anapc11;NPC:120598866-120599236:Npb
chr11	120598866	120599236	NPC:120598866-120599236:Pcyt2;NPC:120598866-120599236:Sirt7;NPC:120598866-120599236:Mafg;NPC:120598866-120599236:Mafg;NPC:120598866-120599236:Gm17586;NPC:120598866-120599236:Pycr1;NPC:120598866-120599236:Gps1;NPC:120598866-120599236:Fasn;Neuron_cortical:120598866-120599236:Actg1;Neuron_cortical:120598866-120599236:P4hb
chr11	120598866	120599236	Neuron_cortical:120598866-120599236:Arhgdia;Neuron_cortical:120598866-120599236:Alyref;Neuron_cortical:120598866-120599236:Anapc11;Neuron_cortical:120598866-120599236:Npb;Neuron_cortical:120598866-120599236:Pcyt2;Neuron_cortical:120598866-120599236:Sirt7;Neuron_cortical:120598866-120599236:Mafg;Neuron_cortical:120598866-120599236:Pycr1;Neuron_cortical:120598866-120599236:Myadml2;Neuron_cortical:120598866-120599236:Notum
chr11	120598866	120599236	Neuron_cortical:120598866-120599236:Aspscr1;Neuron_cortical:120598866-120599236:Rfng;Neuron_cortical:120598866-120599236:Gps1;Neuron_cortical:120598866-120599236:Fasn;Placenta:120598866-120599236:Actg1;Placenta:120598866-120599236:2310003H01Rik;Placenta:120598866-120599236:1810049H13Rik;Placenta:120598866-120599236:Arl16;Placenta:120598866-120599236:Ppp1r27;Placenta:120598866-120599236:P4hb
chr11	120598866	120599236	Placenta:120598866-120599236:Arhgdia;Placenta:120598866-120599236:Anapc11;Placenta:120598866-120599236:Sirt7;Placenta:120598866-120599236:Notum;Placenta:120598866-120599236:Aspscr1;Placenta:120598866-120599236:Gm11771;Placenta:120598866-120599236:Dus1l;Prostate:120598866-120599236:Slc38a10;Prostate:120598866-120599236:Actg1;Prostate:120598866-120599236:0610009L18Rik
chr11	120598866	120599236	Prostate:120598866-120599236:2310003H01Rik;Prostate:120598866-120599236:Nploc4;Prostate:120598866-120599236:Arl16;Prostate:120598866-120599236:Mrpl12;Prostate:120598866-120599236:Ppp1r27;Prostate:120598866-120599236:P4hb;Prostate:120598866-120599236:Arhgdia;Prostate:120598866-120599236:Alyref;Prostate:120598866-120599236:Anapc11;Prostate:120598866-120599236:Npb
chr11	120598866	120599236	Prostate:120598866-120599236:Pcyt2;Prostate:120598866-120599236:Sirt7;Prostate:120598866-120599236:Mafg;Prostate:120598866-120599236:Pycr1;Prostate:120598866-120599236:Notum;Prostate:120598866-120599236:Aspscr1;Prostate:120598866-120599236:Rac3;Prostate:120598866-120599236:Dcxr;Prostate:120598866-120599236:Rfng;Prostate:120598866-120599236:Gps1
chr11	120598866	120599236	Spermatid:120598866-120599236:Actg1;Spermatid:120598866-120599236:Ccdc137;Spermatid:120598866-120599236:Mrpl12;Spermatid:120598866-120599236:Gcgr;Spermatid:120598866-120599236:Ppp1r27;Spermatid:120598866-120599236:P4hb;Spermatid:120598866-120599236:Alyref;Spermatid:120598866-120599236:Anapc11;Spermatid:120598866-120599236:Pcyt2;Spermatid:120598866-120599236:Sirt7
chr11	120598866	120599236	Spermatid:120598866-120599236:Pycr1;Spermatid:120598866-120599236:Aspscr1;Spermatid:120598866-120599236:Dcxr;Spermatid:120598866-120599236:Cbr2;Spermatid:120598866-120599236:Rfng;Spermatid:120598866-120599236:Gps1;Spleen:120598866-120599236:Slc25a10;Spleen:120598866-120599236:Fam195b;Spleen:120598866-120599236:P4hb;Spleen:120598866-120599236:Arhgdia
chr11	120598866	120599236	Spleen:120598866-120599236:Alyref;Spleen:120598866-120599236:Anapc11;Spleen:120598866-120599236:Npb;Spleen:120598866-120599236:Pcyt2;Spleen:120598866-120599236:Sirt7;Spleen:120598866-120599236:Mafg;Spleen:120598866-120599236:Lrrc45;Spleen:120598866-120599236:Hmga1;Spleen:120598866-120599236:Fasn;Testis:120598866-120599236:Actg1
chr11	120598866	120599236	Testis:120598866-120599236:2310003H01Rik;Testis:120598866-120599236:Hgs;Testis:120598866-120599236:Fam195b;Testis:120598866-120599236:Ppp1r27;Testis:120598866-120599236:Alyref;Testis:120598866-120599236:Anapc11;Testis:120598866-120599236:Npb;Testis:120598866-120599236:Pcyt2;Testis:120598866-120599236:Pycr1;Testis:120598866-120599236:Aspscr1
chr11	120598866	120599236	Testis:120598866-120599236:Tex19.2;Th1:120598866-120599236:Actg1;Th1:120598866-120599236:2310003H01Rik;Th1:120598866-120599236:Nploc4;Th1:120598866-120599236:Pde6g;Th1:120598866-120599236:1810049H13Rik;Th1:120598866-120599236:Ccdc137;Th1:120598866-120599236:Mrpl12;Th1:120598866-120599236:Gcgr;Th1:120598866-120599236:P4hb
chr11	120598866	120599236	Th1:120598866-120599236:Arhgdia;Th1:120598866-120599236:Alyref;Th1:120598866-120599236:Anapc11;Th1:120598866-120599236:Npb;Th1:120598866-120599236:Sirt7;Th1:120598866-120599236:Mafg;Th1:120598866-120599236:Pycr1;Th1:120598866-120599236:Aspscr1;Th1:120598866-120599236:Gps1;Th1:120598866-120599236:Fasn
chr11	120598866	120599236	Th2:120598866-120599236:Actg1;Th2:120598866-120599236:1810049H13Rik;Th2:120598866-120599236:Mrpl12;Th2:120598866-120599236:P4hb;Th2:120598866-120599236:Arhgdia;Th2:120598866-120599236:Alyref;Th2:120598866-120599236:Anapc11;Th2:120598866-120599236:Npb;Th2:120598866-120599236:Pcyt2;Th2:120598866-120599236:Sirt7
chr11	120598866	120599236	Th2:120598866-120599236:Aspscr1;Th2:120598866-120599236:Lrrc45;Th2:120598866-120599236:Dcxr;Th2:120598866-120599236:Dus1l;Thymus:120598866-120599236:Ccdc137;Thymus:120598866-120599236:Fam195b;Thymus:120598866-120599236:Ppp1r27;Thymus:120598866-120599236:P4hb;Thymus:120598866-120599236:Arhgdia;Thymus:120598866-120599236:Alyref
chr11	120598866	120599236	Thymus:120598866-120599236:Anapc11;Thymus:120598866-120599236:Npb;Thymus:120598866-120599236:Pcyt2;Thymus:120598866-120599236:Sirt7;Thymus:120598866-120599236:Mafg;Thymus:120598866-120599236:Notum;Thymus:120598866-120599236:Gps1;Thymus:120598866-120599236:Wdr45l;Treg_cell:120598866-120598976:Actg1;Treg_cell:120598866-120598976:Mrpl12
chr11	120598866	120599236	Treg_cell:120598866-120598976:Gcgr;Treg_cell:120598866-120598976:Ppp1r27;Treg_cell:120598866-120598976:P4hb;Treg_cell:120598866-120598976:Arhgdia;Treg_cell:120598866-120598976:Alyref;Treg_cell:120598866-120598976:Anapc11;Treg_cell:120598866-120598976:Npb;Treg_cell:120598866-120598976:Sirt7;Treg_cell:120598866-120598976:Mafg;Treg_cell:120598866-120598976:Pycr1
chr11	120598866	120599236	Treg_cell:120598866-120598976:Notum;Uterus:120598866-120599236:Actg1;Uterus:120598866-120599236:0610009L18Rik;Uterus:120598866-120599236:2310003H01Rik;Uterus:120598866-120599236:Nploc4;Uterus:120598866-120599236:Pde6g;Uterus:120598866-120599236:Arl16;Uterus:120598866-120599236:Mrpl12;Uterus:120598866-120599236:Gcgr;Uterus:120598866-120599236:Arhgdia
chr11	120598866	120599236	Uterus:120598866-120599236:Alyref;Uterus:120598866-120599236:Npb;Uterus:120598866-120599236:Pcyt2;Uterus:120598866-120599236:Pycr1;Uterus:120598866-120599236:Notum;Uterus:120598866-120599236:Aspscr1;Uterus:120598866-120599236:Dcxr;Uterus:120598866-120599236:Cbr2;Uterus:120598866-120599236:Rfng;Uterus:120598866-120599236:Gps1
chr11	120598866	120599236	WAT:120598866-120599236:Actg1;WAT:120598866-120599236:2310003H01Rik;WAT:120598866-120599236:Nploc4;WAT:120598866-120599236:1810049H13Rik;WAT:120598866-120599236:Ccdc137;WAT:120598866-120599236:Arl16;WAT:120598866-120599236:Mrpl12;WAT:120598866-120599236:Slc25a10;WAT:120598866-120599236:Gm11788;WAT:120598866-120599236:Gcgr
chr11	120598866	120599236	WAT:120598866-120599236:Gm11789;WAT:120598866-120599236:Fam195b;WAT:120598866-120599236:Ppp1r27;WAT:120598866-120599236:P4hb;WAT:120598866-120599236:Arhgdia;WAT:120598866-120599236:Alyref;WAT:120598866-120599236:Anapc11;WAT:120598866-120599236:Npb;WAT:120598866-120599236:Pcyt2;WAT:120598866-120599236:Sirt7
