## Supplementary material for "Early-Life Environmental Exposures Reprogram Epigenomic Aging to Alter Gene Expression Trajectories": SuppTable4 (part 67 of 289)

### Sheet: SuppTable4 (continued)
Supplemental Table 4: Define the merged Enhancer Anchors
chr11	120598866	120599236	WAT:120598866-120599236:Mafg;WAT:120598866-120599236:Mafg;WAT:120598866-120599236:Gm17586;WAT:120598866-120599236:Pycr1;WAT:120598866-120599236:Gm11768;WAT:120598866-120599236:4732444A12Rik;WAT:120598866-120599236:Notum;WAT:120598866-120599236:Lrrc45;WAT:120598866-120599236:Fasn;WAT:120598866-120599236:Csnk1d
chr11	120599366	120605276	3T3-L1:120599366-120601486:Slc38a10;3T3-L1:120599366-120601486:2810410L24Rik;3T3-L1:120599366-120601486:2900052L18Rik;3T3-L1:120599366-120601486:Gm11772;3T3-L1:120599366-120601486:AL669855.1;3T3-L1:120599366-120601486:Actg1;3T3-L1:120599366-120601486:0610009L18Rik;3T3-L1:120599366-120601486:Fscn2;3T3-L1:120599366-120601486:2310003H01Rik;3T3-L1:120599366-120601486:Nploc4
chr11	120599366	120605276	3T3-L1:120599366-120601486:Tspan10;3T3-L1:120599366-120601486:Pde6g;3T3-L1:120599366-120601486:1810049H13Rik;3T3-L1:120599366-120601486:Ccdc137;3T3-L1:120599366-120601486:Arl16;3T3-L1:120599366-120601486:Hgs;3T3-L1:120599366-120601486:Mrpl12;3T3-L1:120599366-120601486:Gm16755;3T3-L1:120599366-120601486:Slc25a10;3T3-L1:120599366-120601486:Gm11788
chr11	120599366	120605276	3T3-L1:120599366-120601486:Fam195b;3T3-L1:120599366-120601486:Ppp1r27;3T3-L1:120599366-120601486:P4hb;3T3-L1:120599366-120601486:Arhgdia;3T3-L1:120599366-120601486:Alyref;3T3-L1:120599366-120601486:Anapc11;3T3-L1:120599366-120601486:Npb;3T3-L1:120599366-120601486:Pcyt2;3T3-L1:120599366-120601486:Sirt7;3T3-L1:120599366-120601486:Mafg
chr11	120599366	120605276	3T3-L1:120599366-120601486:Mafg;3T3-L1:120599366-120601486:Gm17586;3T3-L1:120599366-120601486:Pycr1;3T3-L1:120599366-120601486:Aspscr1;3T3-L1:120599366-120601486:Stra13;3T3-L1:120599366-120601486:Rac3;3T3-L1:120599366-120601486:Dcxr;3T3-L1:120599366-120601486:Cbr2;3T3-L1:120599366-120601486:Rfng;3T3-L1:120599366-120601486:Gps1
chr11	120599366	120605276	3T3-L1:120599366-120601486:Dus1l;3T3-L1:120599366-120601486:Fasn;3T3-L1:120599366-120601486:Csnk1d;BAT:120599366-120599556:Actg1;BAT:120599366-120599556:0610009L18Rik;BAT:120599366-120599556:2310003H01Rik;BAT:120599366-120599556:Nploc4;BAT:120599366-120599556:Pde6g;BAT:120599366-120599556:1810049H13Rik;BAT:120599366-120599556:Ccdc137
chr11	120599366	120605276	BAT:120599366-120599556:Mrpl12;BAT:120599366-120599556:Gm11788;BAT:120599366-120599556:Fam195b;BAT:120599366-120599556:Ppp1r27;BAT:120599366-120599556:P4hb;BAT:120599366-120599556:Arhgdia;BAT:120599366-120599556:Anapc11;BAT:120599366-120599556:Npb;BAT:120599366-120599556:Pcyt2;BAT:120599366-120599556:Sirt7
chr11	120599366	120605276	BAT:120599366-120599556:Mafg;BAT:120599366-120599556:Mafg;BAT:120599366-120599556:Gm17586;BAT:120599366-120599556:Pycr1;BAT:120599366-120599556:Gm11768;BAT:120599366-120599556:Myadml2;BAT:120599366-120599556:4732444A12Rik;BAT:120599366-120599556:Notum;BAT:120599366-120599556:Aspscr1;BAT:120599366-120599556:Cbr2
chr11	120599366	120605276	BAT:120599366-120599556:Fasn;CD4+Treg:120599366-120601276:Actg1;CD4+Treg:120599366-120601276:2310003H01Rik;CD4+Treg:120599366-120601276:Nploc4;CD4+Treg:120599366-120601276:1810049H13Rik;CD4+Treg:120599366-120601276:Ccdc137;CD4+Treg:120599366-120601276:Mrpl12;CD4+Treg:120599366-120601276:Slc25a10;CD4+Treg:120599366-120601276:Ppp1r27;CD4+Treg:120599366-120601276:P4hb
chr11	120599366	120605276	CD4+Treg:120599366-120601276:Arhgdia;CD4+Treg:120599366-120601276:Alyref;CD4+Treg:120599366-120601276:Anapc11;CD4+Treg:120599366-120601276:Npb;CD4+Treg:120599366-120601276:Pcyt2;CD4+Treg:120599366-120601276:Mafg;CD4+Treg:120599366-120601276:Myadml2;CD4+Treg:120599366-120601276:Lrrc45;CD4+Treg:120599366-120601276:Dcxr;CD4+:120599366-120601546:Actg1
chr11	120599366	120605276	CD4+:120599366-120601546:1810049H13Rik;CD4+:120599366-120601546:P4hb;CD4+:120599366-120601546:Arhgdia;CD4+:120599366-120601546:Alyref;CD4+:120599366-120601546:Anapc11;CD4+:120599366-120601546:Pcyt2;CD4+:120599366-120601546:Sirt7;CD4+:120599366-120601546:Mafg;CD4+:120599366-120601546:Pycr1;CD4+:120599366-120601546:Aspscr1
chr11	120599366	120605276	CD4+:120599366-120601546:Dcxr;CD4+:120599366-120601546:Rfng;CD4+:120599366-120601546:Gps1;CD8+:120599366-120601466:Actg1;CD8+:120599366-120601466:Mrpl12;CD8+:120599366-120601466:P4hb;CD8+:120599366-120601466:Arhgdia;CD8+:120599366-120601466:Alyref;CD8+:120599366-120601466:Anapc11;CD8+:120599366-120601466:Npb
chr11	120599366	120605276	CD8+:120599366-120601466:Pcyt2;CD8+:120599366-120601466:Sirt7;CD8+:120599366-120601466:Mafg;CD8+:120599366-120601466:Pycr1;CD8+:120599366-120601466:Dcxr;Cerebellum:120599366-120599816:Actg1;Cerebellum:120599366-120599816:0610009L18Rik;Cerebellum:120599366-120599816:2310003H01Rik;Cerebellum:120599366-120599816:1810049H13Rik;Cerebellum:120599366-120599816:Ccdc137
chr11	120599366	120605276	Cerebellum:120599366-120599816:Arl16;Cerebellum:120599366-120599816:Hgs;Cerebellum:120599366-120599816:Mrpl12;Cerebellum:120599366-120599816:Slc25a10;Cerebellum:120599366-120599816:Gcgr;Cerebellum:120599366-120599816:Gm11789;Cerebellum:120599366-120599816:Fam195b;Cerebellum:120599366-120599816:Ppp1r27;Cerebellum:120599366-120599816:P4hb;Cerebellum:120599366-120599816:Arhgdia
chr11	120599366	120605276	Cerebellum:120599366-120599816:Alyref;Cerebellum:120599366-120599816:Anapc11;Cerebellum:120599366-120599816:Npb;Cerebellum:120599366-120599816:Pcyt2;Cerebellum:120599366-120599816:Sirt7;Cerebellum:120599366-120599816:Mafg;Cerebellum:120599366-120599816:Mafg;Cerebellum:120599366-120599816:Gm17586;Cerebellum:120599366-120599816:Pycr1;Cerebellum:120599366-120599816:Gm11768
chr11	120599366	120605276	Cerebellum:120599366-120599816:Myadml2;Cerebellum:120599366-120599816:4732444A12Rik;Cerebellum:120599366-120599816:Aspscr1;Cerebellum:120599366-120599816:Lrrc45;Cerebellum:120599366-120599816:Dcxr;Cerebellum:120599366-120599816:Cbr2;Cerebellum:120599366-120599816:Hmga1;Cerebellum:120599366-120599816:Rfng;Cerebellum:120599366-120599816:Gps1;Cerebellum:120599366-120599816:Dus1l
chr11	120599366	120605276	Cerebellum:120599366-120599816:Fasn;Cerebellum_neonate:120599366-120599806:Bahcc1;Cerebellum_neonate:120599366-120599806:Actg1;Cerebellum_neonate:120599366-120599806:0610009L18Rik;Cerebellum_neonate:120599366-120599806:2310003H01Rik;Cerebellum_neonate:120599366-120599806:1810049H13Rik;Cerebellum_neonate:120599366-120599806:Ccdc137;Cerebellum_neonate:120599366-120599806:Mrpl12;Cerebellum_neonate:120599366-120599806:Slc25a10;Cerebellum_neonate:120599366-120599806:Gcgr
chr11	120599366	120605276	Cerebellum_neonate:120599366-120599806:P4hb;Cerebellum_neonate:120599366-120599806:Arhgdia;Cerebellum_neonate:120599366-120599806:Alyref;Cerebellum_neonate:120599366-120599806:Anapc11;Cerebellum_neonate:120599366-120599806:Npb;Cerebellum_neonate:120599366-120599806:Pcyt2;Cerebellum_neonate:120599366-120599806:Sirt7;Cerebellum_neonate:120599366-120599806:Mafg;Cerebellum_neonate:120599366-120599806:Pycr1;Cerebellum_neonate:120599366-120599806:Myadml2
chr11	120599366	120605276	Cerebellum_neonate:120599366-120599806:Notum;Cerebellum_neonate:120599366-120599806:Rac3;Cerebellum_neonate:120599366-120599806:Dcxr;Cerebellum_neonate:120599366-120599806:Cbr2;Cerebellum_neonate:120599366-120599806:Rfng;Cerebellum_neonate:120599366-120599806:Gps1;Cerebellum_neonate:120599366-120599806:Dus1l;Cerebellum_neonate:120599366-120599806:Fasn;EpiLC:120599366-120599736:Actg1;EpiLC:120599366-120599736:2310003H01Rik
chr11	120599366	120605276	EpiLC:120599366-120599736:1810049H13Rik;EpiLC:120599366-120599736:Mrpl12;EpiLC:120599366-120599736:Gcgr;EpiLC:120599366-120599736:Ppp1r27;EpiLC:120599366-120599736:P4hb;EpiLC:120599366-120599736:Arhgdia;EpiLC:120599366-120599736:Alyref;EpiLC:120599366-120599736:Anapc11;EpiLC:120599366-120599736:Npb;EpiLC:120599366-120599736:Pcyt2
chr11	120599366	120605276	EpiLC:120599366-120599736:Sirt7;EpiLC:120599366-120599736:Mafg;EpiLC:120599366-120599736:Pycr1;EpiLC:120599366-120599736:Myadml2;EpiLC:120599366-120599736:Notum;EpiLC:120599366-120599736:Rac3;EpiLC:120599366-120599736:Dus1l;EpiLC:120599366-120599736:Fasn;Forelimb_bud_embryo:120599366-120599496:Actg1;Forelimb_bud_embryo:120599366-120599496:2310003H01Rik
chr11	120599366	120605276	Forelimb_bud_embryo:120599366-120599496:Nploc4;Forelimb_bud_embryo:120599366-120599496:1810049H13Rik;Forelimb_bud_embryo:120599366-120599496:Ccdc137;Forelimb_bud_embryo:120599366-120599496:Arl16;Forelimb_bud_embryo:120599366-120599496:Mrpl12;Forelimb_bud_embryo:120599366-120599496:Gcgr;Forelimb_bud_embryo:120599366-120599496:Ppp1r27;Forelimb_bud_embryo:120599366-120599496:P4hb;Forelimb_bud_embryo:120599366-120599496:Arhgdia;Forelimb_bud_embryo:120599366-120599496:Alyref
chr11	120599366	120605276	Forelimb_bud_embryo:120599366-120599496:Anapc11;Forelimb_bud_embryo:120599366-120599496:Npb;Forelimb_bud_embryo:120599366-120599496:Pcyt2;Forelimb_bud_embryo:120599366-120599496:Sirt7;Forelimb_bud_embryo:120599366-120599496:Pycr1;Forelimb_bud_embryo:120599366-120599496:Myadml2;Forelimb_bud_embryo:120599366-120599496:Notum;Forelimb_bud_embryo:120599366-120599496:Rac3;Forelimb_bud_embryo:120599366-120599496:Dcxr;Forelimb_bud_embryo:120599366-120599496:Gps1
chr11	120599366	120605276	Forelimb_bud_embryo:120599366-120599496:Fasn;G1E-ER4:120599366-120605276:2410002I01Rik;G1E-ER4:120599366-120605276:1810043H04Rik;G1E-ER4:120599366-120605276:Slc38a10;G1E-ER4:120599366-120605276:2900052L18Rik;G1E-ER4:120599366-120605276:Actg1;G1E-ER4:120599366-120605276:0610009L18Rik;G1E-ER4:120599366-120605276:2310003H01Rik;G1E-ER4:120599366-120605276:Nploc4;G1E-ER4:120599366-120605276:Pde6g
chr11	120599366	120605276	G1E-ER4:120599366-120605276:1810049H13Rik;G1E-ER4:120599366-120605276:Ccdc137;G1E-ER4:120599366-120605276:Arl16;G1E-ER4:120599366-120605276:Hgs;G1E-ER4:120599366-120605276:Mrpl12;G1E-ER4:120599366-120605276:Gm16755;G1E-ER4:120599366-120605276:Slc25a10;G1E-ER4:120599366-120605276:Gm11788;G1E-ER4:120599366-120605276:Fam195b;G1E-ER4:120599366-120605276:Ppp1r27
chr11	120599366	120605276	G1E-ER4:120599366-120605276:P4hb;G1E-ER4:120599366-120605276:Arhgdia;G1E-ER4:120599366-120605276:Alyref;G1E-ER4:120599366-120605276:Anapc11;G1E-ER4:120599366-120605276:Npb;G1E-ER4:120599366-120605276:Pcyt2;G1E-ER4:120599366-120605276:Sirt7;G1E-ER4:120599366-120605276:Mafg;G1E-ER4:120599366-120605276:Mafg;G1E-ER4:120599366-120605276:Gm17586
chr11	120599366	120605276	G1E-ER4:120599366-120605276:Pycr1;G1E-ER4:120599366-120605276:Aspscr1;G1E-ER4:120599366-120605276:Stra13;G1E-ER4:120599366-120605276:Lrrc45;G1E-ER4:120599366-120605276:Rac3;G1E-ER4:120599366-120605276:Hmga1;G1E-ER4:120599366-120605276:Hmga1;G1E-ER4:120599366-120605276:Rfng;G1E-ER4:120599366-120605276:Gps1;G1E-ER4:120599366-120605276:Dus1l
chr11	120599366	120605276	G1E-ER4:120599366-120605276:Fasn;G1E-ER4:120599366-120605276:Ccdc57;G1E-ER4:120599366-120605276:Slc16a3;G1E-ER4:120599366-120605276:Csnk1d;G1E-ER4:120599366-120605276:Tex19.2;G1E:120599366-120601536:Actg1;G1E:120599366-120601536:2310003H01Rik;G1E:120599366-120601536:Nploc4;G1E:120599366-120601536:Pde6g;G1E:120599366-120601536:Arl16
chr11	120599366	120605276	G1E:120599366-120601536:Mrpl12;G1E:120599366-120601536:Gcgr;G1E:120599366-120601536:Ppp1r27;G1E:120599366-120601536:P4hb;G1E:120599366-120601536:Arhgdia;G1E:120599366-120601536:Alyref;G1E:120599366-120601536:Anapc11;G1E:120599366-120601536:Npb;G1E:120599366-120601536:Pcyt2;G1E:120599366-120601536:Sirt7
chr11	120599366	120605276	G1E:120599366-120601536:Mafg;G1E:120599366-120601536:Pycr1;G1E:120599366-120601536:Aspscr1;G1E:120599366-120601536:Rac3;G1E:120599366-120601536:Rfng;G1E:120599366-120601536:Gps1;G1E:120599366-120601536:Dus1l;G1E:120599366-120601536:Fasn;Heart_E12.5:120599366-120599696:Actg1;Heart_E12.5:120599366-120599696:0610009L18Rik
chr11	120599366	120605276	Heart_E12.5:120599366-120599696:Mrpl12;Heart_E12.5:120599366-120599696:Gcgr;Heart_E12.5:120599366-120599696:Ppp1r27;Heart_E12.5:120599366-120599696:P4hb;Heart_E12.5:120599366-120599696:Arhgdia;Heart_E12.5:120599366-120599696:Alyref;Heart_E12.5:120599366-120599696:Anapc11;Heart_E12.5:120599366-120599696:Npb;Heart_E12.5:120599366-120599696:Pcyt2;Heart_E12.5:120599366-120599696:Sirt7
chr11	120599366	120605276	Heart_E12.5:120599366-120599696:Mafg;Heart_E12.5:120599366-120599696:Pycr1;Heart_E12.5:120599366-120599696:Myadml2;Heart_E12.5:120599366-120599696:Aspscr1;Heart_E12.5:120599366-120599696:Dcxr;Heart_E12.5:120599366-120599696:Gm11771;IPSC:120599366-120600346:Actg1;IPSC:120599366-120600346:Nploc4;IPSC:120599366-120600346:1810049H13Rik;IPSC:120599366-120600346:Ccdc137
chr11	120599366	120605276	IPSC:120599366-120600346:Arl16;IPSC:120599366-120600346:Mrpl12;IPSC:120599366-120600346:Slc25a10;IPSC:120599366-120600346:Gcgr;IPSC:120599366-120600346:Ppp1r27;IPSC:120599366-120600346:P4hb;IPSC:120599366-120600346:Arhgdia;IPSC:120599366-120600346:Alyref;IPSC:120599366-120600346:Anapc11;IPSC:120599366-120600346:Sirt7
chr11	120599366	120605276	IPSC:120599366-120600346:Mafg;IPSC:120599366-120600346:Pycr1;IPSC:120599366-120600346:Myadml2;IPSC:120599366-120600346:Aspscr1;IPSC:120599366-120600346:Lrrc45;IPSC:120599366-120600346:Rac3;IPSC:120599366-120600346:Dcxr;IPSC:120599366-120600346:Rfng;IPSC:120599366-120600346:Gps1;IPSC:120599366-120600346:Fasn
chr11	120599366	120605276	Large_intestine_epithelial:120599366-120599486:2410002I01Rik;Large_intestine_epithelial:120599366-120599486:1810043H04Rik;Large_intestine_epithelial:120599366-120599486:Slc38a10;Large_intestine_epithelial:120599366-120599486:2900052L18Rik;Large_intestine_epithelial:120599366-120599486:Bahcc1;Large_intestine_epithelial:120599366-120599486:AL669855.1;Large_intestine_epithelial:120599366-120599486:Actg1;Large_intestine_epithelial:120599366-120599486:0610009L18Rik;Large_intestine_epithelial:120599366-120599486:Fscn2;Large_intestine_epithelial:120599366-120599486:2310003H01Rik
chr11	120599366	120605276	Large_intestine_epithelial:120599366-120599486:Nploc4;Large_intestine_epithelial:120599366-120599486:Tspan10;Large_intestine_epithelial:120599366-120599486:Pde6g;Large_intestine_epithelial:120599366-120599486:1810049H13Rik;Large_intestine_epithelial:120599366-120599486:Ccdc137;Large_intestine_epithelial:120599366-120599486:Hgs;Large_intestine_epithelial:120599366-120599486:Mrpl12;Large_intestine_epithelial:120599366-120599486:Gm16755;Large_intestine_epithelial:120599366-120599486:Slc25a10;Large_intestine_epithelial:120599366-120599486:Gm11788
chr11	120599366	120605276	Large_intestine_epithelial:120599366-120599486:Gcgr;Large_intestine_epithelial:120599366-120599486:Gm11789;Large_intestine_epithelial:120599366-120599486:Fam195b;Large_intestine_epithelial:120599366-120599486:Ppp1r27;Large_intestine_epithelial:120599366-120599486:P4hb;Large_intestine_epithelial:120599366-120599486:Arhgdia;Large_intestine_epithelial:120599366-120599486:Anapc11;Large_intestine_epithelial:120599366-120599486:Npb;Large_intestine_epithelial:120599366-120599486:Pcyt2;Large_intestine_epithelial:120599366-120599486:Sirt7
chr11	120599366	120605276	Large_intestine_epithelial:120599366-120599486:Mafg;Large_intestine_epithelial:120599366-120599486:Mafg;Large_intestine_epithelial:120599366-120599486:Gm17586;Large_intestine_epithelial:120599366-120599486:Pycr1;Large_intestine_epithelial:120599366-120599486:Gm11768;Large_intestine_epithelial:120599366-120599486:Myadml2;Large_intestine_epithelial:120599366-120599486:4732444A12Rik;Large_intestine_epithelial:120599366-120599486:Notum;Large_intestine_epithelial:120599366-120599486:Aspscr1;Large_intestine_epithelial:120599366-120599486:Gm17178
chr11	120599366	120605276	Large_intestine_epithelial:120599366-120599486:Stra13;Large_intestine_epithelial:120599366-120599486:Lrrc45;Large_intestine_epithelial:120599366-120599486:Rac3;Large_intestine_epithelial:120599366-120599486:Dcxr;Large_intestine_epithelial:120599366-120599486:Cbr2;Large_intestine_epithelial:120599366-120599486:Hmga1;Large_intestine_epithelial:120599366-120599486:Rfng;Large_intestine_epithelial:120599366-120599486:Gps1;Large_intestine_epithelial:120599366-120599486:Dus1l;Large_intestine_epithelial:120599366-120599486:Fasn
chr11	120599366	120605276	Large_intestine_epithelial:120599366-120599486:Gm11773;Large_intestine_epithelial:120599366-120599486:Slc16a3;Large_intestine_epithelial:120599366-120599486:Csnk1d;Large_intestine_epithelial:120599366-120599486:Cd7;Limb_E11.5:120599366-120599676:Azi1;Limb_E11.5:120599366-120599676:1810043H04Rik;Limb_E11.5:120599366-120599676:Slc38a10;Limb_E11.5:120599366-120599676:2900052L18Rik;Limb_E11.5:120599366-120599676:Bahcc1;Limb_E11.5:120599366-120599676:Gm11772
chr11	120599366	120605276	Limb_E11.5:120599366-120599676:Actg1;Limb_E11.5:120599366-120599676:0610009L18Rik;Limb_E11.5:120599366-120599676:Fscn2;Limb_E11.5:120599366-120599676:2310003H01Rik;Limb_E11.5:120599366-120599676:Nploc4;Limb_E11.5:120599366-120599676:Tspan10;Limb_E11.5:120599366-120599676:Pde6g;Limb_E11.5:120599366-120599676:1810049H13Rik;Limb_E11.5:120599366-120599676:Ccdc137;Limb_E11.5:120599366-120599676:Arl16
chr11	120599366	120605276	Limb_E11.5:120599366-120599676:Hgs;Limb_E11.5:120599366-120599676:Mrpl12;Limb_E11.5:120599366-120599676:Slc25a10;Limb_E11.5:120599366-120599676:Gm11788;Limb_E11.5:120599366-120599676:Gcgr;Limb_E11.5:120599366-120599676:Fam195b;Limb_E11.5:120599366-120599676:Ppp1r27;Limb_E11.5:120599366-120599676:P4hb;Limb_E11.5:120599366-120599676:Arhgdia;Limb_E11.5:120599366-120599676:Alyref
chr11	120599366	120605276	Limb_E11.5:120599366-120599676:Anapc11;Limb_E11.5:120599366-120599676:Npb;Limb_E11.5:120599366-120599676:Pcyt2;Limb_E11.5:120599366-120599676:Sirt7;Limb_E11.5:120599366-120599676:Mafg;Limb_E11.5:120599366-120599676:Pycr1;Limb_E11.5:120599366-120599676:Gm11768;Limb_E11.5:120599366-120599676:Myadml2;Limb_E11.5:120599366-120599676:4732444A12Rik;Limb_E11.5:120599366-120599676:Notum
chr11	120599366	120605276	Limb_E11.5:120599366-120599676:Aspscr1;Limb_E11.5:120599366-120599676:Stra13;Limb_E11.5:120599366-120599676:Lrrc45;Limb_E11.5:120599366-120599676:Rac3;Limb_E11.5:120599366-120599676:Cbr2;Limb_E11.5:120599366-120599676:Hmga1;Limb_E11.5:120599366-120599676:Rfng;Limb_E11.5:120599366-120599676:Gps1;Limb_E11.5:120599366-120599676:Dus1l;Limb_E11.5:120599366-120599676:Fasn
chr11	120599366	120605276	Limb_E11.5:120599366-120599676:Ccdc57;Limb_E11.5:120599366-120599676:Slc16a3;Limb_E11.5:120599366-120599676:Csnk1d;Limb_E14.5:120599366-120599516:Bahcc1;Limb_E14.5:120599366-120599516:Actg1;Limb_E14.5:120599366-120599516:0610009L18Rik;Limb_E14.5:120599366-120599516:2310003H01Rik;Limb_E14.5:120599366-120599516:Nploc4;Limb_E14.5:120599366-120599516:Tspan10;Limb_E14.5:120599366-120599516:Pde6g
chr11	120599366	120605276	Limb_E14.5:120599366-120599516:1810049H13Rik;Limb_E14.5:120599366-120599516:Ccdc137;Limb_E14.5:120599366-120599516:Arl16;Limb_E14.5:120599366-120599516:Hgs;Limb_E14.5:120599366-120599516:Mrpl12;Limb_E14.5:120599366-120599516:Gm16755;Limb_E14.5:120599366-120599516:Slc25a10;Limb_E14.5:120599366-120599516:Gcgr;Limb_E14.5:120599366-120599516:Gm11789;Limb_E14.5:120599366-120599516:Fam195b
chr11	120599366	120605276	Limb_E14.5:120599366-120599516:Ppp1r27;Limb_E14.5:120599366-120599516:P4hb;Limb_E14.5:120599366-120599516:Arhgdia;Limb_E14.5:120599366-120599516:Alyref;Limb_E14.5:120599366-120599516:Anapc11;Limb_E14.5:120599366-120599516:Npb;Limb_E14.5:120599366-120599516:Pcyt2;Limb_E14.5:120599366-120599516:Sirt7;Limb_E14.5:120599366-120599516:Mafg;Limb_E14.5:120599366-120599516:Mafg
chr11	120599366	120605276	Limb_E14.5:120599366-120599516:Gm17586;Limb_E14.5:120599366-120599516:Pycr1;Limb_E14.5:120599366-120599516:Gm11768;Limb_E14.5:120599366-120599516:Myadml2;Limb_E14.5:120599366-120599516:4732444A12Rik;Limb_E14.5:120599366-120599516:Notum;Limb_E14.5:120599366-120599516:Stra13;Limb_E14.5:120599366-120599516:Lrrc45;Limb_E14.5:120599366-120599516:Dcxr;Limb_E14.5:120599366-120599516:Cbr2
chr11	120599366	120605276	Limb_E14.5:120599366-120599516:Hmga1;Limb_E14.5:120599366-120599516:Fasn;Liver_E14.5:120599366-120601476:Actg1;Liver_E14.5:120599366-120601476:0610009L18Rik;Liver_E14.5:120599366-120601476:2310003H01Rik;Liver_E14.5:120599366-120601476:Nploc4;Liver_E14.5:120599366-120601476:Pde6g;Liver_E14.5:120599366-120601476:1810049H13Rik;Liver_E14.5:120599366-120601476:Ccdc137;Liver_E14.5:120599366-120601476:Arl16
chr11	120599366	120605276	Liver_E14.5:120599366-120601476:Hgs;Liver_E14.5:120599366-120601476:Mrpl12;Liver_E14.5:120599366-120601476:Gm16755;Liver_E14.5:120599366-120601476:Slc25a10;Liver_E14.5:120599366-120601476:Gcgr;Liver_E14.5:120599366-120601476:Gm11789;Liver_E14.5:120599366-120601476:Fam195b;Liver_E14.5:120599366-120601476:Ppp1r27;Liver_E14.5:120599366-120601476:P4hb;Liver_E14.5:120599366-120601476:Arhgdia
chr11	120599366	120605276	Liver_E14.5:120599366-120601476:Anapc11;Liver_E14.5:120599366-120601476:Npb;Liver_E14.5:120599366-120601476:Pcyt2;Liver_E14.5:120599366-120601476:Sirt7;Liver_E14.5:120599366-120601476:Mafg;Liver_E14.5:120599366-120601476:Mafg;Liver_E14.5:120599366-120601476:Gm17586;Liver_E14.5:120599366-120601476:Pycr1;Liver_E14.5:120599366-120601476:Gm11768;Liver_E14.5:120599366-120601476:Myadml2
chr11	120599366	120605276	Liver_E14.5:120599366-120601476:Notum;Liver_E14.5:120599366-120601476:Aspscr1;Liver_E14.5:120599366-120601476:Stra13;Liver_E14.5:120599366-120601476:Lrrc45;Liver_E14.5:120599366-120601476:Dcxr;Liver_E14.5:120599366-120601476:Hmga1;Liver_E14.5:120599366-120601476:Rfng;Liver_E14.5:120599366-120601476:Gps1;Liver_E14.5:120599366-120601476:Dus1l;Liver_E14.5:120599366-120601476:Fasn
chr11	120599366	120605276	Liver_E14.5:120599366-120601476:Csnk1d;Liver:120599366-120601486:Actg1;Liver:120599366-120601486:2310003H01Rik;Liver:120599366-120601486:Tspan10;Liver:120599366-120601486:Pde6g;Liver:120599366-120601486:1810049H13Rik;Liver:120599366-120601486:Ccdc137;Liver:120599366-120601486:Arl16;Liver:120599366-120601486:Hgs;Liver:120599366-120601486:Mrpl12
chr11	120599366	120605276	Liver:120599366-120601486:Gcgr;Liver:120599366-120601486:Fam195b;Liver:120599366-120601486:P4hb;Liver:120599366-120601486:Arhgdia;Liver:120599366-120601486:Alyref;Liver:120599366-120601486:Anapc11;Liver:120599366-120601486:Npb;Liver:120599366-120601486:Pcyt2;Liver:120599366-120601486:Sirt7;Liver:120599366-120601486:Mafg
chr11	120599366	120605276	Liver:120599366-120601486:Pycr1;Liver:120599366-120601486:Notum;Liver:120599366-120601486:Aspscr1;Liver:120599366-120601486:Stra13;Liver:120599366-120601486:Lrrc45;Liver:120599366-120601486:Rac3;Liver:120599366-120601486:Dcxr;Liver:120599366-120601486:Rfng;Liver:120599366-120601486:Gps1;Liver:120599366-120601486:Dus1l
chr11	120599366	120605276	Liver:120599366-120601486:Fasn;Lung_E14.5:120599366-120600416:Actg1;Lung_E14.5:120599366-120600416:0610009L18Rik;Lung_E14.5:120599366-120600416:2310003H01Rik;Lung_E14.5:120599366-120600416:Nploc4;Lung_E14.5:120599366-120600416:Pde6g;Lung_E14.5:120599366-120600416:1810049H13Rik;Lung_E14.5:120599366-120600416:Ccdc137;Lung_E14.5:120599366-120600416:Mrpl12;Lung_E14.5:120599366-120600416:Gcgr
chr11	120599366	120605276	Lung_E14.5:120599366-120600416:P4hb;Lung_E14.5:120599366-120600416:Arhgdia;Lung_E14.5:120599366-120600416:Alyref;Lung_E14.5:120599366-120600416:Anapc11;Lung_E14.5:120599366-120600416:Npb;Lung_E14.5:120599366-120600416:Pcyt2;Lung_E14.5:120599366-120600416:Sirt7;Lung_E14.5:120599366-120600416:Mafg;Lung_E14.5:120599366-120600416:Pycr1;Lung_E14.5:120599366-120600416:Myadml2
chr11	120599366	120605276	Lung_E14.5:120599366-120600416:Rac3;Lung_E14.5:120599366-120600416:Cbr2;Lung_E14.5:120599366-120600416:Rfng;Lung_E14.5:120599366-120600416:Gps1;Lung_E14.5:120599366-120600416:Fasn;MEL:120599366-120599656:1810043H04Rik;MEL:120599366-120599656:Slc38a10;MEL:120599366-120599656:Actg1;MEL:120599366-120599656:0610009L18Rik;MEL:120599366-120599656:Fscn2
chr11	120599366	120605276	MEL:120599366-120599656:2310003H01Rik;MEL:120599366-120599656:Nploc4;MEL:120599366-120599656:Tspan10;MEL:120599366-120599656:Pde6g;MEL:120599366-120599656:1810049H13Rik;MEL:120599366-120599656:Ccdc137;MEL:120599366-120599656:Arl16;MEL:120599366-120599656:Hgs;MEL:120599366-120599656:Mrpl12;MEL:120599366-120599656:Slc25a10
chr11	120599366	120605276	MEL:120599366-120599656:Gm11788;MEL:120599366-120599656:Gm11789;MEL:120599366-120599656:Fam195b;MEL:120599366-120599656:Ppp1r27;MEL:120599366-120599656:P4hb;MEL:120599366-120599656:Arhgdia;MEL:120599366-120599656:Alyref;MEL:120599366-120599656:Anapc11;MEL:120599366-120599656:Npb;MEL:120599366-120599656:Pcyt2
chr11	120599366	120605276	MEL:120599366-120599656:Sirt7;MEL:120599366-120599656:Mafg;MEL:120599366-120599656:Pycr1;MEL:120599366-120599656:Aspscr1;MEL:120599366-120599656:Stra13;MEL:120599366-120599656:Rac3;MEL:120599366-120599656:Dcxr;MEL:120599366-120599656:Hmga1;MEL:120599366-120599656:Rfng;MEL:120599366-120599656:Gps1
chr11	120599366	120605276	MEL:120599366-120599656:Dus1l;MEL:120599366-120599656:Fasn;MEL:120599366-120599656:Slc16a3;MEL:120599366-120599656:Csnk1d;MEL:120599366-120599656:Foxk2;NKC_spleen:120599366-120601396:Actg1;NKC_spleen:120599366-120601396:0610009L18Rik;NKC_spleen:120599366-120601396:2310003H01Rik;NKC_spleen:120599366-120601396:Nploc4;NKC_spleen:120599366-120601396:Ccdc137
chr11	120599366	120605276	NKC_spleen:120599366-120601396:Mrpl12;NKC_spleen:120599366-120601396:Gcgr;NKC_spleen:120599366-120601396:Ppp1r27;NKC_spleen:120599366-120601396:P4hb;NKC_spleen:120599366-120601396:Arhgdia;NKC_spleen:120599366-120601396:Alyref;NKC_spleen:120599366-120601396:Anapc11;NKC_spleen:120599366-120601396:Npb;NKC_spleen:120599366-120601396:Pcyt2;NKC_spleen:120599366-120601396:Sirt7
chr11	120599366	120605276	NKC_spleen:120599366-120601396:Mafg;NKC_spleen:120599366-120601396:Pycr1;NKC_spleen:120599366-120601396:Aspscr1;NKC_spleen:120599366-120601396:Rac3;NKC_spleen:120599366-120601396:Cbr2;Placenta:120599366-120599476:Actg1;Placenta:120599366-120599476:2310003H01Rik;Placenta:120599366-120599476:Nploc4;Placenta:120599366-120599476:1810049H13Rik;Placenta:120599366-120599476:Arl16
chr11	120599366	120605276	Placenta:120599366-120599476:Mrpl12;Placenta:120599366-120599476:Gcgr;Placenta:120599366-120599476:Ppp1r27;Placenta:120599366-120599476:P4hb;Placenta:120599366-120599476:Arhgdia;Placenta:120599366-120599476:Alyref;Placenta:120599366-120599476:Anapc11;Placenta:120599366-120599476:Sirt7;Placenta:120599366-120599476:Myadml2;Placenta:120599366-120599476:Dus1l
chr11	120599366	120605276	Prostate:120599366-120600386:Slc38a10;Prostate:120599366-120600386:Actg1;Prostate:120599366-120600386:0610009L18Rik;Prostate:120599366-120600386:2310003H01Rik;Prostate:120599366-120600386:Nploc4;Prostate:120599366-120600386:Pde6g;Prostate:120599366-120600386:1810049H13Rik;Prostate:120599366-120600386:Arl16;Prostate:120599366-120600386:Mrpl12;Prostate:120599366-120600386:Slc25a10
chr11	120599366	120605276	Prostate:120599366-120600386:Ppp1r27;Prostate:120599366-120600386:P4hb;Prostate:120599366-120600386:Arhgdia;Prostate:120599366-120600386:Alyref;Prostate:120599366-120600386:Anapc11;Prostate:120599366-120600386:Npb;Prostate:120599366-120600386:Pcyt2;Prostate:120599366-120600386:Sirt7;Prostate:120599366-120600386:Mafg;Prostate:120599366-120600386:Pycr1
chr11	120599366	120605276	Prostate:120599366-120600386:Notum;Prostate:120599366-120600386:Aspscr1;Prostate:120599366-120600386:Rac3;Prostate:120599366-120600386:Rfng;Prostate:120599366-120600386:Gps1;Prostate:120599366-120600386:Dus1l;Spermatid:120599366-120601376:Actg1;Spermatid:120599366-120601376:2310003H01Rik;Spermatid:120599366-120601376:Nploc4;Spermatid:120599366-120601376:Pde6g
chr11	120599366	120605276	Spermatid:120599366-120601376:Ccdc137;Spermatid:120599366-120601376:Mrpl12;Spermatid:120599366-120601376:Gcgr;Spermatid:120599366-120601376:Ppp1r27;Spermatid:120599366-120601376:P4hb;Spermatid:120599366-120601376:Arhgdia;Spermatid:120599366-120601376:Alyref;Spermatid:120599366-120601376:Anapc11;Spermatid:120599366-120601376:Pcyt2;Spermatid:120599366-120601376:Sirt7
chr11	120599366	120605276	Spermatid:120599366-120601376:Mafg;Spermatid:120599366-120601376:Pycr1;Spermatid:120599366-120601376:Myadml2;Spermatid:120599366-120601376:Aspscr1;Spermatid:120599366-120601376:Rfng;Spermatid:120599366-120601376:Gps1;Th1:120599366-120602646:Actg1;Th1:120599366-120602646:2310003H01Rik;Th1:120599366-120602646:Nploc4;Th1:120599366-120602646:Pde6g
chr11	120599366	120605276	Th1:120599366-120602646:1810049H13Rik;Th1:120599366-120602646:Ccdc137;Th1:120599366-120602646:Mrpl12;Th1:120599366-120602646:Slc25a10;Th1:120599366-120602646:Gcgr;Th1:120599366-120602646:P4hb;Th1:120599366-120602646:Arhgdia;Th1:120599366-120602646:Alyref;Th1:120599366-120602646:Anapc11;Th1:120599366-120602646:Npb
chr11	120599366	120605276	Th1:120599366-120602646:Pcyt2;Th1:120599366-120602646:Sirt7;Th1:120599366-120602646:Mafg;Th1:120599366-120602646:Pycr1;Th1:120599366-120602646:Aspscr1;Th1:120599366-120602646:Lrrc45;Th1:120599366-120602646:Rac3;Th1:120599366-120602646:Gps1;Th1:120599366-120602646:Fasn;Th1:120599366-120602646:Slc16a3
chr11	120599366	120605276	Uterus:120599366-120599596:Actg1;Uterus:120599366-120599596:0610009L18Rik;Uterus:120599366-120599596:2310003H01Rik;Uterus:120599366-120599596:Nploc4;Uterus:120599366-120599596:Pde6g;Uterus:120599366-120599596:Arl16;Uterus:120599366-120599596:Mrpl12;Uterus:120599366-120599596:Slc25a10;Uterus:120599366-120599596:Gcgr;Uterus:120599366-120599596:P4hb
chr11	120599366	120605276	Uterus:120599366-120599596:Arhgdia;Uterus:120599366-120599596:Alyref;Uterus:120599366-120599596:Anapc11;Uterus:120599366-120599596:Npb;Uterus:120599366-120599596:Pcyt2;Uterus:120599366-120599596:Sirt7;Uterus:120599366-120599596:Pycr1;Uterus:120599366-120599596:Notum;Uterus:120599366-120599596:Aspscr1;Uterus:120599366-120599596:Cbr2
chr11	120599366	120605276	Uterus:120599366-120599596:Rfng;Uterus:120599366-120599596:Gps1
chr11	120608736	120608806	Cerebellum:120608736-120608806:Actg1;Cerebellum:120608736-120608806:0610009L18Rik;Cerebellum:120608736-120608806:2310003H01Rik;Cerebellum:120608736-120608806:Nploc4;Cerebellum:120608736-120608806:Pde6g;Cerebellum:120608736-120608806:1810049H13Rik;Cerebellum:120608736-120608806:Ccdc137;Cerebellum:120608736-120608806:Arl16;Cerebellum:120608736-120608806:Hgs;Cerebellum:120608736-120608806:Mrpl12
chr11	120608736	120608806	Cerebellum:120608736-120608806:Gm16755;Cerebellum:120608736-120608806:Slc25a10;Cerebellum:120608736-120608806:Gcgr;Cerebellum:120608736-120608806:Fam195b;Cerebellum:120608736-120608806:P4hb;Cerebellum:120608736-120608806:Arhgdia;Cerebellum:120608736-120608806:Alyref;Cerebellum:120608736-120608806:Anapc11;Cerebellum:120608736-120608806:Pcyt2;Cerebellum:120608736-120608806:Sirt7
chr11	120608736	120608806	Cerebellum:120608736-120608806:Mafg;Cerebellum:120608736-120608806:Mafg;Cerebellum:120608736-120608806:Gm17586;Cerebellum:120608736-120608806:Pycr1;Cerebellum:120608736-120608806:Gm11768;Cerebellum:120608736-120608806:Myadml2;Cerebellum:120608736-120608806:Aspscr1;Cerebellum:120608736-120608806:Stra13;Cerebellum:120608736-120608806:Lrrc45;Cerebellum:120608736-120608806:Rac3
chr11	120608736	120608806	Cerebellum:120608736-120608806:Dcxr;Cerebellum:120608736-120608806:Cbr2;Cerebellum:120608736-120608806:Hmga1;Cerebellum:120608736-120608806:Rfng;Cerebellum:120608736-120608806:Gps1;Cerebellum:120608736-120608806:Dus1l;Cerebellum:120608736-120608806:Fasn;Cerebellum_neonate:120608736-120608806:Bahcc1;Cerebellum_neonate:120608736-120608806:Actg1;Cerebellum_neonate:120608736-120608806:0610009L18Rik
chr11	120608736	120608806	Cerebellum_neonate:120608736-120608806:2310003H01Rik;Cerebellum_neonate:120608736-120608806:Nploc4;Cerebellum_neonate:120608736-120608806:Pde6g;Cerebellum_neonate:120608736-120608806:1810049H13Rik;Cerebellum_neonate:120608736-120608806:Ccdc137;Cerebellum_neonate:120608736-120608806:Arl16;Cerebellum_neonate:120608736-120608806:Mrpl12;Cerebellum_neonate:120608736-120608806:Slc25a10;Cerebellum_neonate:120608736-120608806:Gcgr;Cerebellum_neonate:120608736-120608806:P4hb
chr11	120608736	120608806	Cerebellum_neonate:120608736-120608806:Arhgdia;Cerebellum_neonate:120608736-120608806:Alyref;Cerebellum_neonate:120608736-120608806:Anapc11;Cerebellum_neonate:120608736-120608806:Pcyt2;Cerebellum_neonate:120608736-120608806:Sirt7;Cerebellum_neonate:120608736-120608806:Mafg;Cerebellum_neonate:120608736-120608806:Pycr1;Cerebellum_neonate:120608736-120608806:Myadml2;Cerebellum_neonate:120608736-120608806:Notum;Cerebellum_neonate:120608736-120608806:Aspscr1
chr11	120608736	120608806	Cerebellum_neonate:120608736-120608806:Lrrc45;Cerebellum_neonate:120608736-120608806:Rac3;Cerebellum_neonate:120608736-120608806:Dcxr;Cerebellum_neonate:120608736-120608806:Cbr2;Cerebellum_neonate:120608736-120608806:Rfng;Cerebellum_neonate:120608736-120608806:Gps1;Cerebellum_neonate:120608736-120608806:Dus1l;Cerebellum_neonate:120608736-120608806:Fasn;ESC_J1:120608736-120608806:Actg1;ESC_J1:120608736-120608806:Pde6g
chr11	120608736	120608806	ESC_J1:120608736-120608806:Ccdc137;ESC_J1:120608736-120608806:Arl16;ESC_J1:120608736-120608806:Mrpl12;ESC_J1:120608736-120608806:P4hb;ESC_J1:120608736-120608806:Arhgdia;ESC_J1:120608736-120608806:Alyref;ESC_J1:120608736-120608806:Anapc11;ESC_J1:120608736-120608806:Pcyt2;ESC_J1:120608736-120608806:Mafg;ESC_J1:120608736-120608806:Rfng
chr11	120608736	120608806	ESC_J1:120608736-120608806:Gps1;ESC_J1:120608736-120608806:Fasn;ESC_KH2:120608736-120608806:Slc38a10;ESC_KH2:120608736-120608806:Actg1;ESC_KH2:120608736-120608806:2310003H01Rik;ESC_KH2:120608736-120608806:Nploc4;ESC_KH2:120608736-120608806:Pde6g;ESC_KH2:120608736-120608806:1810049H13Rik;ESC_KH2:120608736-120608806:Ccdc137;ESC_KH2:120608736-120608806:Arl16
chr11	120608736	120608806	ESC_KH2:120608736-120608806:Mrpl12;ESC_KH2:120608736-120608806:Slc25a10;ESC_KH2:120608736-120608806:Gcgr;ESC_KH2:120608736-120608806:Ppp1r27;ESC_KH2:120608736-120608806:P4hb;ESC_KH2:120608736-120608806:Arhgdia;ESC_KH2:120608736-120608806:Alyref;ESC_KH2:120608736-120608806:Anapc11;ESC_KH2:120608736-120608806:Npb;ESC_KH2:120608736-120608806:Pcyt2
chr11	120608736	120608806	ESC_KH2:120608736-120608806:Sirt7;ESC_KH2:120608736-120608806:Mafg;ESC_KH2:120608736-120608806:Pycr1;ESC_KH2:120608736-120608806:Notum;ESC_KH2:120608736-120608806:Aspscr1;ESC_KH2:120608736-120608806:Lrrc45;ESC_KH2:120608736-120608806:Rac3;ESC_KH2:120608736-120608806:Dcxr;ESC_KH2:120608736-120608806:Cbr2;ESC_KH2:120608736-120608806:Rfng
chr11	120608736	120608806	ESC_KH2:120608736-120608806:Gps1;ESC_KH2:120608736-120608806:Dus1l;ESC_KH2:120608736-120608806:Fasn;ESC_KH2:120608736-120608806:Slc16a3;Heart_E11.5:120608736-120608806:Actg1;Heart_E11.5:120608736-120608806:Ccdc137;Heart_E11.5:120608736-120608806:Slc25a10;Heart_E11.5:120608736-120608806:Gcgr;Heart_E11.5:120608736-120608806:Ppp1r27;Heart_E11.5:120608736-120608806:P4hb
chr11	120608736	120608806	Heart_E11.5:120608736-120608806:Arhgdia;Heart_E11.5:120608736-120608806:Alyref;Heart_E11.5:120608736-120608806:Anapc11;Heart_E11.5:120608736-120608806:Npb;Heart_E11.5:120608736-120608806:Pcyt2;Heart_E11.5:120608736-120608806:Sirt7;Heart_E11.5:120608736-120608806:Mafg;Heart_E11.5:120608736-120608806:Pycr1;Heart_E11.5:120608736-120608806:Myadml2;Heart_E11.5:120608736-120608806:Notum
chr11	120608736	120608806	Heart_E11.5:120608736-120608806:Aspscr1;Heart_E11.5:120608736-120608806:Lrrc45;Heart_E11.5:120608736-120608806:Rac3;Heart_E11.5:120608736-120608806:Dcxr;Heart_E11.5:120608736-120608806:Cbr2;Heart_E11.5:120608736-120608806:Rfng;Heart_E11.5:120608736-120608806:Gps1;Heart_E11.5:120608736-120608806:Fasn;Hindbrain_E11.5:120608736-120608806:Slc38a10;Hindbrain_E11.5:120608736-120608806:Bahcc1
chr11	120608736	120608806	Hindbrain_E11.5:120608736-120608806:Actg1;Hindbrain_E11.5:120608736-120608806:0610009L18Rik;Hindbrain_E11.5:120608736-120608806:2310003H01Rik;Hindbrain_E11.5:120608736-120608806:Nploc4;Hindbrain_E11.5:120608736-120608806:1810049H13Rik;Hindbrain_E11.5:120608736-120608806:Ccdc137;Hindbrain_E11.5:120608736-120608806:Arl16;Hindbrain_E11.5:120608736-120608806:Mrpl12;Hindbrain_E11.5:120608736-120608806:Slc25a10;Hindbrain_E11.5:120608736-120608806:P4hb
chr11	120608736	120608806	Hindbrain_E11.5:120608736-120608806:Arhgdia;Hindbrain_E11.5:120608736-120608806:Alyref;Hindbrain_E11.5:120608736-120608806:Anapc11;Hindbrain_E11.5:120608736-120608806:Pcyt2;Hindbrain_E11.5:120608736-120608806:Sirt7;Hindbrain_E11.5:120608736-120608806:Mafg;Hindbrain_E11.5:120608736-120608806:Pycr1;Hindbrain_E11.5:120608736-120608806:Notum;Hindbrain_E11.5:120608736-120608806:Aspscr1;Hindbrain_E11.5:120608736-120608806:Lrrc45
chr11	120608736	120608806	Hindbrain_E11.5:120608736-120608806:Rac3;Hindbrain_E11.5:120608736-120608806:Dcxr;Hindbrain_E11.5:120608736-120608806:Cbr2;Hindbrain_E11.5:120608736-120608806:Rfng;Hindbrain_E11.5:120608736-120608806:Gps1;Hindbrain_E11.5:120608736-120608806:Fasn;IPSC:120608736-120608806:Actg1;IPSC:120608736-120608806:Nploc4;IPSC:120608736-120608806:1810049H13Rik;IPSC:120608736-120608806:Ccdc137
chr11	120608736	120608806	IPSC:120608736-120608806:Arl16;IPSC:120608736-120608806:Mrpl12;IPSC:120608736-120608806:Slc25a10;IPSC:120608736-120608806:P4hb;IPSC:120608736-120608806:Arhgdia;IPSC:120608736-120608806:Alyref;IPSC:120608736-120608806:Anapc11;IPSC:120608736-120608806:Pcyt2;IPSC:120608736-120608806:Sirt7;IPSC:120608736-120608806:Mafg
chr11	120608736	120608806	IPSC:120608736-120608806:Pycr1;IPSC:120608736-120608806:Notum;IPSC:120608736-120608806:Aspscr1;IPSC:120608736-120608806:Lrrc45;IPSC:120608736-120608806:Rac3;IPSC:120608736-120608806:Dcxr;IPSC:120608736-120608806:Rfng;IPSC:120608736-120608806:Gps1;IPSC:120608736-120608806:Dus1l;IPSC:120608736-120608806:Fasn
chr11	120608736	120608806	Limb_E11.5:120608736-120608806:Chmp6;Limb_E11.5:120608736-120608806:Azi1;Limb_E11.5:120608736-120608806:1810043H04Rik;Limb_E11.5:120608736-120608806:Slc38a10;Limb_E11.5:120608736-120608806:2810410L24Rik;Limb_E11.5:120608736-120608806:2900052L18Rik;Limb_E11.5:120608736-120608806:Bahcc1;Limb_E11.5:120608736-120608806:Gm11772;Limb_E11.5:120608736-120608806:Actg1;Limb_E11.5:120608736-120608806:0610009L18Rik
chr11	120608736	120608806	Limb_E11.5:120608736-120608806:Fscn2;Limb_E11.5:120608736-120608806:2310003H01Rik;Limb_E11.5:120608736-120608806:Nploc4;Limb_E11.5:120608736-120608806:Tspan10;Limb_E11.5:120608736-120608806:Pde6g;Limb_E11.5:120608736-120608806:1810049H13Rik;Limb_E11.5:120608736-120608806:Ccdc137;Limb_E11.5:120608736-120608806:Arl16;Limb_E11.5:120608736-120608806:Hgs;Limb_E11.5:120608736-120608806:Mrpl12
chr11	120608736	120608806	Limb_E11.5:120608736-120608806:Slc25a10;Limb_E11.5:120608736-120608806:Gm11788;Limb_E11.5:120608736-120608806:Gcgr;Limb_E11.5:120608736-120608806:Fam195b;Limb_E11.5:120608736-120608806:Ppp1r27;Limb_E11.5:120608736-120608806:P4hb;Limb_E11.5:120608736-120608806:Arhgdia;Limb_E11.5:120608736-120608806:Alyref;Limb_E11.5:120608736-120608806:Anapc11;Limb_E11.5:120608736-120608806:Pcyt2
chr11	120608736	120608806	Limb_E11.5:120608736-120608806:Sirt7;Limb_E11.5:120608736-120608806:Mafg;Limb_E11.5:120608736-120608806:Pycr1;Limb_E11.5:120608736-120608806:Gm11768;Limb_E11.5:120608736-120608806:4732444A12Rik;Limb_E11.5:120608736-120608806:Notum;Limb_E11.5:120608736-120608806:Aspscr1;Limb_E11.5:120608736-120608806:Stra13;Limb_E11.5:120608736-120608806:Lrrc45;Limb_E11.5:120608736-120608806:Rac3
chr11	120608736	120608806	Limb_E11.5:120608736-120608806:Dcxr;Limb_E11.5:120608736-120608806:Cbr2;Limb_E11.5:120608736-120608806:Hmga1;Limb_E11.5:120608736-120608806:Rfng;Limb_E11.5:120608736-120608806:Gps1;Limb_E11.5:120608736-120608806:Dus1l;Limb_E11.5:120608736-120608806:Fasn;Limb_E11.5:120608736-120608806:Ccdc57;Limb_E11.5:120608736-120608806:Slc16a3;Limb_E11.5:120608736-120608806:Csnk1d
chr11	120608736	120608806	MC3T3-E1:120608736-120608806:Slc38a10;MC3T3-E1:120608736-120608806:Actg1;MC3T3-E1:120608736-120608806:0610009L18Rik;MC3T3-E1:120608736-120608806:2310003H01Rik;MC3T3-E1:120608736-120608806:Nploc4;MC3T3-E1:120608736-120608806:1810049H13Rik;MC3T3-E1:120608736-120608806:Ccdc137;MC3T3-E1:120608736-120608806:Arl16;MC3T3-E1:120608736-120608806:Mrpl12;MC3T3-E1:120608736-120608806:Slc25a10
chr11	120608736	120608806	MC3T3-E1:120608736-120608806:Ppp1r27;MC3T3-E1:120608736-120608806:P4hb;MC3T3-E1:120608736-120608806:Arhgdia;MC3T3-E1:120608736-120608806:Alyref;MC3T3-E1:120608736-120608806:Anapc11;MC3T3-E1:120608736-120608806:Npb;MC3T3-E1:120608736-120608806:Pcyt2;MC3T3-E1:120608736-120608806:Sirt7;MC3T3-E1:120608736-120608806:Mafg;MC3T3-E1:120608736-120608806:Pycr1
chr11	120608736	120608806	MC3T3-E1:120608736-120608806:Aspscr1;MC3T3-E1:120608736-120608806:Lrrc45;MC3T3-E1:120608736-120608806:Rac3;MC3T3-E1:120608736-120608806:Dcxr;MC3T3-E1:120608736-120608806:Cbr2;MC3T3-E1:120608736-120608806:Rfng;MC3T3-E1:120608736-120608806:Gps1;MC3T3-E1:120608736-120608806:Dus1l;MC3T3-E1:120608736-120608806:Fasn;Neuron_cortical:120608736-120608806:Actg1
chr11	120608736	120608806	Neuron_cortical:120608736-120608806:0610009L18Rik;Neuron_cortical:120608736-120608806:Nploc4;Neuron_cortical:120608736-120608806:Pde6g;Neuron_cortical:120608736-120608806:1810049H13Rik;Neuron_cortical:120608736-120608806:Ccdc137;Neuron_cortical:120608736-120608806:Arl16;Neuron_cortical:120608736-120608806:Mrpl12;Neuron_cortical:120608736-120608806:Slc25a10;Neuron_cortical:120608736-120608806:Gcgr;Neuron_cortical:120608736-120608806:P4hb
chr11	120608736	120608806	Neuron_cortical:120608736-120608806:Arhgdia;Neuron_cortical:120608736-120608806:Alyref;Neuron_cortical:120608736-120608806:Anapc11;Neuron_cortical:120608736-120608806:Npb;Neuron_cortical:120608736-120608806:Pcyt2;Neuron_cortical:120608736-120608806:Sirt7;Neuron_cortical:120608736-120608806:Mafg;Neuron_cortical:120608736-120608806:Pycr1;Neuron_cortical:120608736-120608806:Myadml2;Neuron_cortical:120608736-120608806:Notum
chr11	120608736	120608806	Neuron_cortical:120608736-120608806:Aspscr1;Neuron_cortical:120608736-120608806:Lrrc45;Neuron_cortical:120608736-120608806:Rac3;Neuron_cortical:120608736-120608806:Dcxr;Neuron_cortical:120608736-120608806:Rfng;Neuron_cortical:120608736-120608806:Gps1;Neuron_cortical:120608736-120608806:Dus1l;Neuron_cortical:120608736-120608806:Fasn;Spermatid:120608736-120608806:Actg1;Spermatid:120608736-120608806:0610009L18Rik
chr11	120608736	120608806	Spermatid:120608736-120608806:2310003H01Rik;Spermatid:120608736-120608806:Nploc4;Spermatid:120608736-120608806:Tspan10;Spermatid:120608736-120608806:Pde6g;Spermatid:120608736-120608806:1810049H13Rik;Spermatid:120608736-120608806:Ccdc137;Spermatid:120608736-120608806:Arl16;Spermatid:120608736-120608806:Mrpl12;Spermatid:120608736-120608806:Slc25a10;Spermatid:120608736-120608806:Ppp1r27
chr11	120608736	120608806	Spermatid:120608736-120608806:P4hb;Spermatid:120608736-120608806:Arhgdia;Spermatid:120608736-120608806:Alyref;Spermatid:120608736-120608806:Anapc11;Spermatid:120608736-120608806:Npb;Spermatid:120608736-120608806:Pcyt2;Spermatid:120608736-120608806:Sirt7;Spermatid:120608736-120608806:Mafg;Spermatid:120608736-120608806:Pycr1;Spermatid:120608736-120608806:Aspscr1
chr11	120608736	120608806	Spermatid:120608736-120608806:Lrrc45;Spermatid:120608736-120608806:Gm11771;Spermatid:120608736-120608806:Rfng;Spermatid:120608736-120608806:Gps1;Stomach_neonate:120608736-120608806:Slc38a10;Stomach_neonate:120608736-120608806:Actg1;Stomach_neonate:120608736-120608806:0610009L18Rik;Stomach_neonate:120608736-120608806:2310003H01Rik;Stomach_neonate:120608736-120608806:Nploc4;Stomach_neonate:120608736-120608806:1810049H13Rik
chr11	120608736	120608806	Stomach_neonate:120608736-120608806:Ccdc137;Stomach_neonate:120608736-120608806:Arl16;Stomach_neonate:120608736-120608806:Mrpl12;Stomach_neonate:120608736-120608806:Slc25a10;Stomach_neonate:120608736-120608806:Gcgr;Stomach_neonate:120608736-120608806:P4hb;Stomach_neonate:120608736-120608806:Arhgdia;Stomach_neonate:120608736-120608806:Alyref;Stomach_neonate:120608736-120608806:Anapc11;Stomach_neonate:120608736-120608806:Npb
chr11	120608736	120608806	Stomach_neonate:120608736-120608806:Pcyt2;Stomach_neonate:120608736-120608806:Sirt7;Stomach_neonate:120608736-120608806:Mafg;Stomach_neonate:120608736-120608806:Pycr1;Stomach_neonate:120608736-120608806:Notum;Stomach_neonate:120608736-120608806:Aspscr1;Stomach_neonate:120608736-120608806:Lrrc45;Stomach_neonate:120608736-120608806:Rac3;Stomach_neonate:120608736-120608806:Dcxr;Stomach_neonate:120608736-120608806:Cbr2
chr11	120608736	120608806	Stomach_neonate:120608736-120608806:Rfng;Stomach_neonate:120608736-120608806:Gps1;Stomach_neonate:120608736-120608806:Dus1l;Stomach_neonate:120608736-120608806:Fasn;Stomach_neonate:120608736-120608806:Sectm1b;Testis:120608736-120608806:Actg1;Testis:120608736-120608806:2310003H01Rik;Testis:120608736-120608806:Nploc4;Testis:120608736-120608806:1810049H13Rik;Testis:120608736-120608806:Ccdc137
chr11	120608736	120608806	Testis:120608736-120608806:Arl16;Testis:120608736-120608806:Hgs;Testis:120608736-120608806:Mrpl12;Testis:120608736-120608806:Slc25a10;Testis:120608736-120608806:Fam195b;Testis:120608736-120608806:Ppp1r27;Testis:120608736-120608806:P4hb;Testis:120608736-120608806:Arhgdia;Testis:120608736-120608806:Alyref;Testis:120608736-120608806:Anapc11
chr11	120608736	120608806	Testis:120608736-120608806:Npb;Testis:120608736-120608806:Pcyt2;Testis:120608736-120608806:Sirt7;Testis:120608736-120608806:Mafg;Testis:120608736-120608806:Pycr1;Testis:120608736-120608806:Aspscr1;Testis:120608736-120608806:Stra13;Testis:120608736-120608806:Cbr2;Testis:120608736-120608806:Rfng;Testis:120608736-120608806:Gps1
chr11	120608736	120608806	ZHBTc4:120608736-120608806:Actg1;ZHBTc4:120608736-120608806:Nploc4;ZHBTc4:120608736-120608806:Pde6g;ZHBTc4:120608736-120608806:1810049H13Rik;ZHBTc4:120608736-120608806:Ccdc137;ZHBTc4:120608736-120608806:Arl16;ZHBTc4:120608736-120608806:Mrpl12;ZHBTc4:120608736-120608806:Slc25a10;ZHBTc4:120608736-120608806:Gcgr;ZHBTc4:120608736-120608806:P4hb
chr11	120608736	120608806	ZHBTc4:120608736-120608806:Arhgdia;ZHBTc4:120608736-120608806:Alyref;ZHBTc4:120608736-120608806:Anapc11;ZHBTc4:120608736-120608806:Pcyt2;ZHBTc4:120608736-120608806:Sirt7;ZHBTc4:120608736-120608806:Mafg;ZHBTc4:120608736-120608806:Pycr1;ZHBTc4:120608736-120608806:Aspscr1;ZHBTc4:120608736-120608806:Lrrc45;ZHBTc4:120608736-120608806:Rac3
chr11	120608736	120608806	ZHBTc4:120608736-120608806:Dcxr;ZHBTc4:120608736-120608806:Rfng;ZHBTc4:120608736-120608806:Gps1;ZHBTc4:120608736-120608806:Fasn
chr11	120609096	120610086	Cerebellum:120609096-120610086:Actg1;Cerebellum:120609096-120610086:0610009L18Rik;Cerebellum:120609096-120610086:Mrpl12;Cerebellum:120609096-120610086:Gcgr;Cerebellum:120609096-120610086:Fam195b;Cerebellum:120609096-120610086:P4hb;Cerebellum:120609096-120610086:Alyref;Cerebellum:120609096-120610086:Anapc11;Cerebellum:120609096-120610086:Pcyt2;Cerebellum:120609096-120610086:Sirt7
chr11	120609096	120610086	Cerebellum:120609096-120610086:Mafg;Cerebellum:120609096-120610086:Mafg;Cerebellum:120609096-120610086:Gm17586;Cerebellum:120609096-120610086:Pycr1;Cerebellum:120609096-120610086:Gm11768;Cerebellum:120609096-120610086:Myadml2;Cerebellum:120609096-120610086:4732444A12Rik;Cerebellum:120609096-120610086:Aspscr1;Cerebellum:120609096-120610086:Cbr2;Cerebellum:120609096-120610086:Dus1l
chr11	120609096	120610086	Cerebellum:120609096-120610086:Fasn;Cerebellum_neonate:120609096-120610086:Slc38a10;Cerebellum_neonate:120609096-120610086:Actg1;Cerebellum_neonate:120609096-120610086:Slc25a10;Cerebellum_neonate:120609096-120610086:Gcgr;Cerebellum_neonate:120609096-120610086:P4hb;Cerebellum_neonate:120609096-120610086:Arhgdia;Cerebellum_neonate:120609096-120610086:Anapc11;Cerebellum_neonate:120609096-120610086:Pcyt2;Cerebellum_neonate:120609096-120610086:Sirt7
chr11	120609096	120610086	Cerebellum_neonate:120609096-120610086:Mafg;Cerebellum_neonate:120609096-120610086:Pycr1;Cerebellum_neonate:120609096-120610086:Myadml2;Cerebellum_neonate:120609096-120610086:Notum;Cerebellum_neonate:120609096-120610086:Rac3;Cerebellum_neonate:120609096-120610086:Rfng;Cerebellum_neonate:120609096-120610086:Dus1l;Cerebellum_neonate:120609096-120610086:Fasn;ESC_J1:120609096-120610086:Actg1;ESC_J1:120609096-120610086:Pde6g
chr11	120609096	120610086	ESC_J1:120609096-120610086:Ccdc137;ESC_J1:120609096-120610086:Mrpl12;ESC_J1:120609096-120610086:Alyref;ESC_J1:120609096-120610086:Anapc11;ESC_J1:120609096-120610086:Pcyt2;ESC_J1:120609096-120610086:Mafg;ESC_J1:120609096-120610086:Pycr1;ESC_J1:120609096-120610086:Rfng;ESC_J1:120609096-120610086:Fasn;ESC_KH2:120609096-120610086:Actg1
chr11	120609096	120610086	ESC_KH2:120609096-120610086:2310003H01Rik;ESC_KH2:120609096-120610086:Nploc4;ESC_KH2:120609096-120610086:1810049H13Rik;ESC_KH2:120609096-120610086:Ccdc137;ESC_KH2:120609096-120610086:Mrpl12;ESC_KH2:120609096-120610086:Gcgr;ESC_KH2:120609096-120610086:Ppp1r27;ESC_KH2:120609096-120610086:P4hb;ESC_KH2:120609096-120610086:Arhgdia;ESC_KH2:120609096-120610086:Anapc11
chr11	120609096	120610086	ESC_KH2:120609096-120610086:Npb;ESC_KH2:120609096-120610086:Pcyt2;ESC_KH2:120609096-120610086:Sirt7;ESC_KH2:120609096-120610086:Pycr1;ESC_KH2:120609096-120610086:Notum;ESC_KH2:120609096-120610086:Rfng;ESC_KH2:120609096-120610086:Gps1;ESC_KH2:120609096-120610086:Fasn;ESC_KH2:120609096-120610086:Slc16a3;G1E-ER4:120609096-120610086:Slc38a10
chr11	120609096	120610086	G1E-ER4:120609096-120610086:Actg1;G1E-ER4:120609096-120610086:0610009L18Rik;G1E-ER4:120609096-120610086:2310003H01Rik;G1E-ER4:120609096-120610086:Nploc4;G1E-ER4:120609096-120610086:Pde6g;G1E-ER4:120609096-120610086:Ccdc137;G1E-ER4:120609096-120610086:Arl16;G1E-ER4:120609096-120610086:Hgs;G1E-ER4:120609096-120610086:Mrpl12;G1E-ER4:120609096-120610086:Gm16755
chr11	120609096	120610086	G1E-ER4:120609096-120610086:Slc25a10;G1E-ER4:120609096-120610086:Gm11788;G1E-ER4:120609096-120610086:Fam195b;G1E-ER4:120609096-120610086:Ppp1r27;G1E-ER4:120609096-120610086:P4hb;G1E-ER4:120609096-120610086:Arhgdia;G1E-ER4:120609096-120610086:Alyref;G1E-ER4:120609096-120610086:Anapc11;G1E-ER4:120609096-120610086:Npb;G1E-ER4:120609096-120610086:Pcyt2
chr11	120609096	120610086	G1E-ER4:120609096-120610086:Sirt7;G1E-ER4:120609096-120610086:Mafg;G1E-ER4:120609096-120610086:Mafg;G1E-ER4:120609096-120610086:Gm17586;G1E-ER4:120609096-120610086:Pycr1;G1E-ER4:120609096-120610086:Aspscr1;G1E-ER4:120609096-120610086:Gm17178;G1E-ER4:120609096-120610086:Rac3;G1E-ER4:120609096-120610086:Dcxr;G1E-ER4:120609096-120610086:Gps1
chr11	120609096	120610086	G1E-ER4:120609096-120610086:Dus1l;G1E-ER4:120609096-120610086:Fasn;G1E-ER4:120609096-120610086:Ccdc57;G1E-ER4:120609096-120610086:Slc16a3;G1E-ER4:120609096-120610086:Csnk1d;G1E-ER4:120609096-120610086:Tex19.2;G1E:120609096-120610086:Actg1;G1E:120609096-120610086:2310003H01Rik;G1E:120609096-120610086:Nploc4;G1E:120609096-120610086:Arl16
chr11	120609096	120610086	G1E:120609096-120610086:Mrpl12;G1E:120609096-120610086:Gcgr;G1E:120609096-120610086:Ppp1r27;G1E:120609096-120610086:P4hb;G1E:120609096-120610086:Arhgdia;G1E:120609096-120610086:Alyref;G1E:120609096-120610086:Anapc11;G1E:120609096-120610086:Npb;G1E:120609096-120610086:Pcyt2;G1E:120609096-120610086:Sirt7
chr11	120609096	120610086	G1E:120609096-120610086:Mafg;G1E:120609096-120610086:Pycr1;G1E:120609096-120610086:Aspscr1;G1E:120609096-120610086:Rfng;G1E:120609096-120610086:Dus1l;G1E:120609096-120610086:Fasn;Heart_E11.5:120609096-120610046:Nploc4;Heart_E11.5:120609096-120610046:Tspan10;Heart_E11.5:120609096-120610046:Pde6g;Heart_E11.5:120609096-120610046:Ccdc137
chr11	120609096	120610086	Heart_E11.5:120609096-120610046:Arl16;Heart_E11.5:120609096-120610046:Mrpl12;Heart_E11.5:120609096-120610046:Gcgr;Heart_E11.5:120609096-120610046:Ppp1r27;Heart_E11.5:120609096-120610046:P4hb;Heart_E11.5:120609096-120610046:Arhgdia;Heart_E11.5:120609096-120610046:Anapc11;Heart_E11.5:120609096-120610046:Npb;Heart_E11.5:120609096-120610046:Pcyt2;Heart_E11.5:120609096-120610046:Sirt7
chr11	120609096	120610086	Heart_E11.5:120609096-120610046:Pycr1;Heart_E11.5:120609096-120610046:Myadml2;Heart_E11.5:120609096-120610046:Notum;Heart_E11.5:120609096-120610046:Rac3;Heart_E11.5:120609096-120610046:Fasn;Hindbrain_E11.5:120609096-120609266:Actg1;Hindbrain_E11.5:120609096-120609266:2310003H01Rik;Hindbrain_E11.5:120609096-120609266:Mrpl12;Hindbrain_E11.5:120609096-120609266:P4hb;Hindbrain_E11.5:120609096-120609266:Arhgdia
chr11	120609096	120610086	Hindbrain_E11.5:120609096-120609266:Anapc11;Hindbrain_E11.5:120609096-120609266:Npb;Hindbrain_E11.5:120609096-120609266:Pcyt2;Hindbrain_E11.5:120609096-120609266:Sirt7;Hindbrain_E11.5:120609096-120609266:Mafg;Hindbrain_E11.5:120609096-120609266:Pycr1;Hindbrain_E11.5:120609096-120609266:Notum;Hindbrain_E11.5:120609096-120609266:Aspscr1;Hindbrain_E11.5:120609096-120609266:Dcxr;Hindbrain_E11.5:120609096-120609266:Cbr2
chr11	120609096	120610086	Hindbrain_E11.5:120609096-120609266:Fasn;IPSC:120609096-120610086:Actg1;IPSC:120609096-120610086:Nploc4;IPSC:120609096-120610086:Ccdc137;IPSC:120609096-120610086:Mrpl12;IPSC:120609096-120610086:Gcgr;IPSC:120609096-120610086:P4hb;IPSC:120609096-120610086:Arhgdia;IPSC:120609096-120610086:Anapc11;IPSC:120609096-120610086:Pcyt2
chr11	120609096	120610086	IPSC:120609096-120610086:Sirt7;IPSC:120609096-120610086:Mafg;IPSC:120609096-120610086:Pycr1;IPSC:120609096-120610086:Myadml2;IPSC:120609096-120610086:Aspscr1;IPSC:120609096-120610086:Lrrc45;IPSC:120609096-120610086:Dcxr;IPSC:120609096-120610086:Rfng;IPSC:120609096-120610086:Fasn;MC3T3-E1:120609096-120609686:Slc38a10
chr11	120609096	120610086	MC3T3-E1:120609096-120609686:Actg1;MC3T3-E1:120609096-120609686:2310003H01Rik;MC3T3-E1:120609096-120609686:1810049H13Rik;MC3T3-E1:120609096-120609686:Ccdc137;MC3T3-E1:120609096-120609686:Arl16;MC3T3-E1:120609096-120609686:Mrpl12;MC3T3-E1:120609096-120609686:Ppp1r27;MC3T3-E1:120609096-120609686:P4hb;MC3T3-E1:120609096-120609686:Arhgdia;MC3T3-E1:120609096-120609686:Anapc11
chr11	120609096	120610086	MC3T3-E1:120609096-120609686:Npb;MC3T3-E1:120609096-120609686:Pcyt2;MC3T3-E1:120609096-120609686:Sirt7;MC3T3-E1:120609096-120609686:Dcxr;MC3T3-E1:120609096-120609686:Cbr2;MC3T3-E1:120609096-120609686:Rfng;MC3T3-E1:120609096-120609686:Dus1l;MC3T3-E1:120609096-120609686:Fasn;Neuron_cortical:120609096-120610086:Actg1;Neuron_cortical:120609096-120610086:Gcgr
chr11	120609096	120610086	Neuron_cortical:120609096-120610086:P4hb;Neuron_cortical:120609096-120610086:Arhgdia;Neuron_cortical:120609096-120610086:Npb;Neuron_cortical:120609096-120610086:Pcyt2;Neuron_cortical:120609096-120610086:Sirt7;Neuron_cortical:120609096-120610086:Mafg;Neuron_cortical:120609096-120610086:Pycr1;Neuron_cortical:120609096-120610086:Myadml2;Neuron_cortical:120609096-120610086:Notum;Neuron_cortical:120609096-120610086:Aspscr1
chr11	120609096	120610086	Neuron_cortical:120609096-120610086:Rac3;Neuron_cortical:120609096-120610086:Dcxr;Neuron_cortical:120609096-120610086:Fasn;Spermatid:120609096-120609976:Actg1;Spermatid:120609096-120609976:Nploc4;Spermatid:120609096-120609976:Ccdc137;Spermatid:120609096-120609976:Mrpl12;Spermatid:120609096-120609976:Slc25a10;Spermatid:120609096-120609976:Gcgr;Spermatid:120609096-120609976:Ppp1r27
chr11	120609096	120610086	Spermatid:120609096-120609976:P4hb;Spermatid:120609096-120609976:Alyref;Spermatid:120609096-120609976:Anapc11;Spermatid:120609096-120609976:Npb;Spermatid:120609096-120609976:Pcyt2;Spermatid:120609096-120609976:Sirt7;Spermatid:120609096-120609976:Pycr1;Spermatid:120609096-120609976:Aspscr1;Spermatid:120609096-120609976:Rfng;Stomach_neonate:120609096-120609766:Actg1
chr11	120609096	120610086	Stomach_neonate:120609096-120609766:0610009L18Rik;Stomach_neonate:120609096-120609766:2310003H01Rik;Stomach_neonate:120609096-120609766:Nploc4;Stomach_neonate:120609096-120609766:1810049H13Rik;Stomach_neonate:120609096-120609766:Ccdc137;Stomach_neonate:120609096-120609766:Mrpl12;Stomach_neonate:120609096-120609766:Slc25a10;Stomach_neonate:120609096-120609766:Gcgr;Stomach_neonate:120609096-120609766:P4hb;Stomach_neonate:120609096-120609766:Arhgdia
chr11	120609096	120610086	Stomach_neonate:120609096-120609766:Alyref;Stomach_neonate:120609096-120609766:Npb;Stomach_neonate:120609096-120609766:Pcyt2;Stomach_neonate:120609096-120609766:Mafg;Stomach_neonate:120609096-120609766:Pycr1;Stomach_neonate:120609096-120609766:Notum;Stomach_neonate:120609096-120609766:Aspscr1;Testis:120609096-120610086:Actg1;Testis:120609096-120610086:2310003H01Rik;Testis:120609096-120610086:Hgs
chr11	120609096	120610086	Testis:120609096-120610086:Fam195b;Testis:120609096-120610086:P4hb;Testis:120609096-120610086:Anapc11;Testis:120609096-120610086:Npb;Testis:120609096-120610086:Pcyt2;Testis:120609096-120610086:Pycr1;Testis:120609096-120610086:Aspscr1;Testis:120609096-120610086:Tex19.2;ZHBTc4:120609096-120610086:Actg1;ZHBTc4:120609096-120610086:1810049H13Rik
chr11	120609096	120610086	ZHBTc4:120609096-120610086:Arl16;ZHBTc4:120609096-120610086:Mrpl12;ZHBTc4:120609096-120610086:Slc25a10;ZHBTc4:120609096-120610086:Gcgr;ZHBTc4:120609096-120610086:Ppp1r27;ZHBTc4:120609096-120610086:P4hb;ZHBTc4:120609096-120610086:Arhgdia;ZHBTc4:120609096-120610086:Pcyt2;ZHBTc4:120609096-120610086:Mafg;ZHBTc4:120609096-120610086:Pycr1
chr11	120609096	120610086	ZHBTc4:120609096-120610086:Aspscr1;ZHBTc4:120609096-120610086:Fasn;NPC:120609696-120610086:2810410L24Rik;NPC:120609696-120610086:AL669855.1;NPC:120609696-120610086:Actg1;NPC:120609696-120610086:0610009L18Rik;NPC:120609696-120610086:2310003H01Rik;NPC:120609696-120610086:Nploc4;NPC:120609696-120610086:Pde6g;NPC:120609696-120610086:1810049H13Rik
chr11	120609096	120610086	NPC:120609696-120610086:Arl16;NPC:120609696-120610086:Hgs;NPC:120609696-120610086:Mrpl12;NPC:120609696-120610086:Slc25a10;NPC:120609696-120610086:Gcgr;NPC:120609696-120610086:Fam195b;NPC:120609696-120610086:Ppp1r27;NPC:120609696-120610086:P4hb;NPC:120609696-120610086:Arhgdia;NPC:120609696-120610086:Alyref
chr11	120609096	120610086	NPC:120609696-120610086:Anapc11;NPC:120609696-120610086:Pcyt2;NPC:120609696-120610086:Sirt7;NPC:120609696-120610086:Mafg;NPC:120609696-120610086:Mafg;NPC:120609696-120610086:Gm17586;NPC:120609696-120610086:Pycr1;NPC:120609696-120610086:Gps1;NPC:120609696-120610086:Fasn;NPC:120609696-120610086:Csnk1d
chr11	120610766	120610866	Cerebellum:120610766-120610866:Actg1;Cerebellum:120610766-120610866:Ccdc137;Cerebellum:120610766-120610866:Mrpl12;Cerebellum:120610766-120610866:Gcgr;Cerebellum:120610766-120610866:Fam195b;Cerebellum:120610766-120610866:Ppp1r27;Cerebellum:120610766-120610866:P4hb;Cerebellum:120610766-120610866:Arhgdia;Cerebellum:120610766-120610866:Alyref;Cerebellum:120610766-120610866:Anapc11
chr11	120610766	120610866	Cerebellum:120610766-120610866:Npb;Cerebellum:120610766-120610866:Pcyt2;Cerebellum:120610766-120610866:Sirt7;Cerebellum:120610766-120610866:Mafg;Cerebellum:120610766-120610866:Mafg;Cerebellum:120610766-120610866:Gm17586;Cerebellum:120610766-120610866:Pycr1;Cerebellum:120610766-120610866:Gm11768;Cerebellum:120610766-120610866:Myadml2;Cerebellum:120610766-120610866:4732444A12Rik
chr11	120610766	120610866	Cerebellum:120610766-120610866:Notum;Cerebellum:120610766-120610866:Aspscr1;Cerebellum:120610766-120610866:Cbr2;Cerebellum:120610766-120610866:Dus1l;Cerebellum:120610766-120610866:Fasn;Cerebellum_neonate:120610766-120610866:Actg1;Cerebellum_neonate:120610766-120610866:1810049H13Rik;Cerebellum_neonate:120610766-120610866:Slc25a10;Cerebellum_neonate:120610766-120610866:Gcgr;Cerebellum_neonate:120610766-120610866:P4hb
chr11	120610766	120610866	Cerebellum_neonate:120610766-120610866:Arhgdia;Cerebellum_neonate:120610766-120610866:Alyref;Cerebellum_neonate:120610766-120610866:Anapc11;Cerebellum_neonate:120610766-120610866:Npb;Cerebellum_neonate:120610766-120610866:Pcyt2;Cerebellum_neonate:120610766-120610866:Sirt7;Cerebellum_neonate:120610766-120610866:Mafg;Cerebellum_neonate:120610766-120610866:Pycr1;Cerebellum_neonate:120610766-120610866:Myadml2;Cerebellum_neonate:120610766-120610866:Notum
chr11	120610766	120610866	Cerebellum_neonate:120610766-120610866:Rac3;Cerebellum_neonate:120610766-120610866:Dcxr;Cerebellum_neonate:120610766-120610866:Rfng;Cerebellum_neonate:120610766-120610866:Dus1l;Cerebellum_neonate:120610766-120610866:Fasn;ESC_KH2:120610766-120610866:Actg1;ESC_KH2:120610766-120610866:2310003H01Rik;ESC_KH2:120610766-120610866:Arl16;ESC_KH2:120610766-120610866:Mrpl12;ESC_KH2:120610766-120610866:Slc25a10
chr11	120610766	120610866	ESC_KH2:120610766-120610866:Gcgr;ESC_KH2:120610766-120610866:Ppp1r27;ESC_KH2:120610766-120610866:P4hb;ESC_KH2:120610766-120610866:Arhgdia;ESC_KH2:120610766-120610866:Alyref;ESC_KH2:120610766-120610866:Anapc11;ESC_KH2:120610766-120610866:Npb;ESC_KH2:120610766-120610866:Pcyt2;ESC_KH2:120610766-120610866:Sirt7;ESC_KH2:120610766-120610866:Pycr1
chr11	120610766	120610866	ESC_KH2:120610766-120610866:Notum;ESC_KH2:120610766-120610866:Aspscr1;ESC_KH2:120610766-120610866:Lrrc45;ESC_KH2:120610766-120610866:Rac3;ESC_KH2:120610766-120610866:Cbr2;ESC_KH2:120610766-120610866:Rfng;ESC_KH2:120610766-120610866:Gps1;ESC_KH2:120610766-120610866:Fasn;ESC_KH2:120610766-120610866:Slc16a3;G1E-ER4:120610766-120610866:Slc38a10
chr11	120610766	120610866	G1E-ER4:120610766-120610866:Actg1;G1E-ER4:120610766-120610866:0610009L18Rik;G1E-ER4:120610766-120610866:2310003H01Rik;G1E-ER4:120610766-120610866:Nploc4;G1E-ER4:120610766-120610866:Pde6g;G1E-ER4:120610766-120610866:1810049H13Rik;G1E-ER4:120610766-120610866:Ccdc137;G1E-ER4:120610766-120610866:Arl16;G1E-ER4:120610766-120610866:Hgs;G1E-ER4:120610766-120610866:Mrpl12
chr11	120610766	120610866	G1E-ER4:120610766-120610866:Gm16755;G1E-ER4:120610766-120610866:Gm11788;G1E-ER4:120610766-120610866:Fam195b;G1E-ER4:120610766-120610866:Ppp1r27;G1E-ER4:120610766-120610866:P4hb;G1E-ER4:120610766-120610866:Arhgdia;G1E-ER4:120610766-120610866:Alyref;G1E-ER4:120610766-120610866:Anapc11;G1E-ER4:120610766-120610866:Npb;G1E-ER4:120610766-120610866:Pcyt2
chr11	120610766	120610866	G1E-ER4:120610766-120610866:Sirt7;G1E-ER4:120610766-120610866:Mafg;G1E-ER4:120610766-120610866:Mafg;G1E-ER4:120610766-120610866:Gm17586;G1E-ER4:120610766-120610866:Pycr1;G1E-ER4:120610766-120610866:Aspscr1;G1E-ER4:120610766-120610866:Gm17178;G1E-ER4:120610766-120610866:Rac3;G1E-ER4:120610766-120610866:Dcxr;G1E-ER4:120610766-120610866:Rfng
chr11	120610766	120610866	G1E-ER4:120610766-120610866:Gps1;G1E-ER4:120610766-120610866:Dus1l;G1E-ER4:120610766-120610866:Fasn;G1E-ER4:120610766-120610866:Ccdc57;G1E-ER4:120610766-120610866:Slc16a3;G1E-ER4:120610766-120610866:Csnk1d;G1E-ER4:120610766-120610866:Tex19.2;G1E:120610766-120610866:Actg1;G1E:120610766-120610866:2310003H01Rik;G1E:120610766-120610866:Nploc4
chr11	120610766	120610866	G1E:120610766-120610866:Pde6g;G1E:120610766-120610866:1810049H13Rik;G1E:120610766-120610866:Arl16;G1E:120610766-120610866:Mrpl12;G1E:120610766-120610866:Gcgr;G1E:120610766-120610866:Ppp1r27;G1E:120610766-120610866:P4hb;G1E:120610766-120610866:Arhgdia;G1E:120610766-120610866:Alyref;G1E:120610766-120610866:Anapc11
chr11	120610766	120610866	G1E:120610766-120610866:Npb;G1E:120610766-120610866:Pcyt2;G1E:120610766-120610866:Sirt7;G1E:120610766-120610866:Mafg;G1E:120610766-120610866:Pycr1;G1E:120610766-120610866:Aspscr1;G1E:120610766-120610866:Rfng;G1E:120610766-120610866:Dus1l;G1E:120610766-120610866:Fasn;NPC:120610766-120610866:AL669855.1
chr11	120610766	120610866	NPC:120610766-120610866:Actg1;NPC:120610766-120610866:0610009L18Rik;NPC:120610766-120610866:Fscn2;NPC:120610766-120610866:2310003H01Rik;NPC:120610766-120610866:Nploc4;NPC:120610766-120610866:Pde6g;NPC:120610766-120610866:1810049H13Rik;NPC:120610766-120610866:Arl16;NPC:120610766-120610866:Hgs;NPC:120610766-120610866:Mrpl12
chr11	120610766	120610866	NPC:120610766-120610866:Gm11788;NPC:120610766-120610866:Gcgr;NPC:120610766-120610866:Fam195b;NPC:120610766-120610866:Ppp1r27;NPC:120610766-120610866:P4hb;NPC:120610766-120610866:Arhgdia;NPC:120610766-120610866:Alyref;NPC:120610766-120610866:Anapc11;NPC:120610766-120610866:Npb;NPC:120610766-120610866:Pcyt2
chr11	120610766	120610866	NPC:120610766-120610866:Sirt7;NPC:120610766-120610866:Mafg;NPC:120610766-120610866:Mafg;NPC:120610766-120610866:Gm17586;NPC:120610766-120610866:Pycr1;NPC:120610766-120610866:Dcxr;NPC:120610766-120610866:Gps1;NPC:120610766-120610866:Fasn;NPC:120610766-120610866:Csnk1d
chr11	120610956	120611106	Cerebellum:120610956-120611106:Actg1;Cerebellum:120610956-120611106:Ccdc137;Cerebellum:120610956-120611106:Mrpl12;Cerebellum:120610956-120611106:Gcgr;Cerebellum:120610956-120611106:Fam195b;Cerebellum:120610956-120611106:Ppp1r27;Cerebellum:120610956-120611106:P4hb;Cerebellum:120610956-120611106:Arhgdia;Cerebellum:120610956-120611106:Alyref;Cerebellum:120610956-120611106:Anapc11
chr11	120610956	120611106	Cerebellum:120610956-120611106:Npb;Cerebellum:120610956-120611106:Pcyt2;Cerebellum:120610956-120611106:Sirt7;Cerebellum:120610956-120611106:Mafg;Cerebellum:120610956-120611106:Mafg;Cerebellum:120610956-120611106:Gm17586;Cerebellum:120610956-120611106:Pycr1;Cerebellum:120610956-120611106:Myadml2;Cerebellum:120610956-120611106:4732444A12Rik;Cerebellum:120610956-120611106:Aspscr1
chr11	120610956	120611106	Cerebellum:120610956-120611106:Dus1l;Cerebellum:120610956-120611106:Fasn;Cerebellum_neonate:120610956-120611106:Actg1;Cerebellum_neonate:120610956-120611106:Ccdc137;Cerebellum_neonate:120610956-120611106:Slc25a10;Cerebellum_neonate:120610956-120611106:Gcgr;Cerebellum_neonate:120610956-120611106:P4hb;Cerebellum_neonate:120610956-120611106:Arhgdia;Cerebellum_neonate:120610956-120611106:Alyref;Cerebellum_neonate:120610956-120611106:Anapc11
chr11	120610956	120611106	Cerebellum_neonate:120610956-120611106:Npb;Cerebellum_neonate:120610956-120611106:Pcyt2;Cerebellum_neonate:120610956-120611106:Sirt7;Cerebellum_neonate:120610956-120611106:Mafg;Cerebellum_neonate:120610956-120611106:Pycr1;Cerebellum_neonate:120610956-120611106:Myadml2;Cerebellum_neonate:120610956-120611106:Notum;Cerebellum_neonate:120610956-120611106:Aspscr1;Cerebellum_neonate:120610956-120611106:Rac3;Cerebellum_neonate:120610956-120611106:Dcxr
chr11	120610956	120611106	Cerebellum_neonate:120610956-120611106:Rfng;Cerebellum_neonate:120610956-120611106:Dus1l;Cerebellum_neonate:120610956-120611106:Fasn;G1E-ER4:120610956-120611106:Slc38a10;G1E-ER4:120610956-120611106:Actg1;G1E-ER4:120610956-120611106:0610009L18Rik;G1E-ER4:120610956-120611106:2310003H01Rik;G1E-ER4:120610956-120611106:Nploc4;G1E-ER4:120610956-120611106:Pde6g;G1E-ER4:120610956-120611106:1810049H13Rik
chr11	120610956	120611106	G1E-ER4:120610956-120611106:Ccdc137;G1E-ER4:120610956-120611106:Arl16;G1E-ER4:120610956-120611106:Hgs;G1E-ER4:120610956-120611106:Mrpl12;G1E-ER4:120610956-120611106:Gm16755;G1E-ER4:120610956-120611106:Gm11788;G1E-ER4:120610956-120611106:Fam195b;G1E-ER4:120610956-120611106:Ppp1r27;G1E-ER4:120610956-120611106:P4hb;G1E-ER4:120610956-120611106:Arhgdia
chr11	120610956	120611106	G1E-ER4:120610956-120611106:Alyref;G1E-ER4:120610956-120611106:Anapc11;G1E-ER4:120610956-120611106:Npb;G1E-ER4:120610956-120611106:Pcyt2;G1E-ER4:120610956-120611106:Sirt7;G1E-ER4:120610956-120611106:Mafg;G1E-ER4:120610956-120611106:Mafg;G1E-ER4:120610956-120611106:Gm17586;G1E-ER4:120610956-120611106:Pycr1;G1E-ER4:120610956-120611106:Aspscr1
chr11	120610956	120611106	G1E-ER4:120610956-120611106:Gm17178;G1E-ER4:120610956-120611106:Rac3;G1E-ER4:120610956-120611106:Dcxr;G1E-ER4:120610956-120611106:Hmga1;G1E-ER4:120610956-120611106:Rfng;G1E-ER4:120610956-120611106:Gps1;G1E-ER4:120610956-120611106:Dus1l;G1E-ER4:120610956-120611106:Fasn;G1E-ER4:120610956-120611106:Ccdc57;G1E-ER4:120610956-120611106:Slc16a3
chr11	120610956	120611106	G1E-ER4:120610956-120611106:Csnk1d;G1E-ER4:120610956-120611106:Tex19.2
chr11	120611176	120611346	Cerebellum:120611176-120611346:Actg1;Cerebellum:120611176-120611346:Ccdc137;Cerebellum:120611176-120611346:Mrpl12;Cerebellum:120611176-120611346:Gcgr;Cerebellum:120611176-120611346:Fam195b;Cerebellum:120611176-120611346:Ppp1r27;Cerebellum:120611176-120611346:P4hb;Cerebellum:120611176-120611346:Arhgdia;Cerebellum:120611176-120611346:Alyref;Cerebellum:120611176-120611346:Anapc11
chr11	120611176	120611346	Cerebellum:120611176-120611346:Npb;Cerebellum:120611176-120611346:Pcyt2;Cerebellum:120611176-120611346:Sirt7;Cerebellum:120611176-120611346:Mafg;Cerebellum:120611176-120611346:Mafg;Cerebellum:120611176-120611346:Gm17586;Cerebellum:120611176-120611346:Pycr1;Cerebellum:120611176-120611346:Myadml2;Cerebellum:120611176-120611346:4732444A12Rik;Cerebellum:120611176-120611346:Aspscr1
chr11	120611176	120611346	Cerebellum:120611176-120611346:Dus1l;Cerebellum:120611176-120611346:Fasn;Cerebellum_neonate:120611176-120611346:Actg1;Cerebellum_neonate:120611176-120611346:Ccdc137;Cerebellum_neonate:120611176-120611346:Slc25a10;Cerebellum_neonate:120611176-120611346:Gcgr;Cerebellum_neonate:120611176-120611346:P4hb;Cerebellum_neonate:120611176-120611346:Arhgdia;Cerebellum_neonate:120611176-120611346:Alyref;Cerebellum_neonate:120611176-120611346:Anapc11
chr11	120611176	120611346	Cerebellum_neonate:120611176-120611346:Npb;Cerebellum_neonate:120611176-120611346:Pcyt2;Cerebellum_neonate:120611176-120611346:Sirt7;Cerebellum_neonate:120611176-120611346:Mafg;Cerebellum_neonate:120611176-120611346:Pycr1;Cerebellum_neonate:120611176-120611346:Myadml2;Cerebellum_neonate:120611176-120611346:Notum;Cerebellum_neonate:120611176-120611346:Aspscr1;Cerebellum_neonate:120611176-120611346:Rac3;Cerebellum_neonate:120611176-120611346:Dcxr
chr11	120611176	120611346	Cerebellum_neonate:120611176-120611346:Rfng;Cerebellum_neonate:120611176-120611346:Dus1l;Cerebellum_neonate:120611176-120611346:Fasn;G1E-ER4:120611176-120611346:Slc38a10;G1E-ER4:120611176-120611346:Actg1;G1E-ER4:120611176-120611346:0610009L18Rik;G1E-ER4:120611176-120611346:2310003H01Rik;G1E-ER4:120611176-120611346:Nploc4;G1E-ER4:120611176-120611346:Pde6g;G1E-ER4:120611176-120611346:1810049H13Rik
chr11	120611176	120611346	G1E-ER4:120611176-120611346:Ccdc137;G1E-ER4:120611176-120611346:Arl16;G1E-ER4:120611176-120611346:Hgs;G1E-ER4:120611176-120611346:Mrpl12;G1E-ER4:120611176-120611346:Gm16755;G1E-ER4:120611176-120611346:Gm11788;G1E-ER4:120611176-120611346:Fam195b;G1E-ER4:120611176-120611346:Ppp1r27;G1E-ER4:120611176-120611346:P4hb;G1E-ER4:120611176-120611346:Arhgdia
chr11	120611176	120611346	G1E-ER4:120611176-120611346:Alyref;G1E-ER4:120611176-120611346:Anapc11;G1E-ER4:120611176-120611346:Npb;G1E-ER4:120611176-120611346:Pcyt2;G1E-ER4:120611176-120611346:Sirt7;G1E-ER4:120611176-120611346:Mafg;G1E-ER4:120611176-120611346:Mafg;G1E-ER4:120611176-120611346:Gm17586;G1E-ER4:120611176-120611346:Pycr1;G1E-ER4:120611176-120611346:Aspscr1
chr11	120611176	120611346	G1E-ER4:120611176-120611346:Gm17178;G1E-ER4:120611176-120611346:Rac3;G1E-ER4:120611176-120611346:Dcxr;G1E-ER4:120611176-120611346:Hmga1;G1E-ER4:120611176-120611346:Rfng;G1E-ER4:120611176-120611346:Gps1;G1E-ER4:120611176-120611346:Dus1l;G1E-ER4:120611176-120611346:Fasn;G1E-ER4:120611176-120611346:Ccdc57;G1E-ER4:120611176-120611346:Slc16a3
chr11	120611176	120611346	G1E-ER4:120611176-120611346:Csnk1d;G1E-ER4:120611176-120611346:Tex19.2
chr11	120611406	120611626	Cerebellum:120611406-120611626:Actg1;Cerebellum:120611406-120611626:0610009L18Rik;Cerebellum:120611406-120611626:2310003H01Rik;Cerebellum:120611406-120611626:Nploc4;Cerebellum:120611406-120611626:Pde6g;Cerebellum:120611406-120611626:1810049H13Rik;Cerebellum:120611406-120611626:Ccdc137;Cerebellum:120611406-120611626:Arl16;Cerebellum:120611406-120611626:Hgs;Cerebellum:120611406-120611626:Mrpl12
chr11	120611406	120611626	Cerebellum:120611406-120611626:Gm16755;Cerebellum:120611406-120611626:Slc25a10;Cerebellum:120611406-120611626:Gcgr;Cerebellum:120611406-120611626:Fam195b;Cerebellum:120611406-120611626:P4hb;Cerebellum:120611406-120611626:Arhgdia;Cerebellum:120611406-120611626:Alyref;Cerebellum:120611406-120611626:Anapc11;Cerebellum:120611406-120611626:Npb;Cerebellum:120611406-120611626:Pcyt2
chr11	120611406	120611626	Cerebellum:120611406-120611626:Sirt7;Cerebellum:120611406-120611626:Mafg;Cerebellum:120611406-120611626:Mafg;Cerebellum:120611406-120611626:Gm17586;Cerebellum:120611406-120611626:Pycr1;Cerebellum:120611406-120611626:Gm11768;Cerebellum:120611406-120611626:Myadml2;Cerebellum:120611406-120611626:4732444A12Rik;Cerebellum:120611406-120611626:Aspscr1;Cerebellum:120611406-120611626:Stra13
chr11	120611406	120611626	Cerebellum:120611406-120611626:Lrrc45;Cerebellum:120611406-120611626:Dcxr;Cerebellum:120611406-120611626:Cbr2;Cerebellum:120611406-120611626:Hmga1;Cerebellum:120611406-120611626:Rfng;Cerebellum:120611406-120611626:Gps1;Cerebellum:120611406-120611626:Dus1l;Cerebellum:120611406-120611626:Fasn;Cerebellum_neonate:120611406-120611626:Bahcc1;Cerebellum_neonate:120611406-120611626:Actg1
chr11	120611406	120611626	Cerebellum_neonate:120611406-120611626:0610009L18Rik;Cerebellum_neonate:120611406-120611626:Nploc4;Cerebellum_neonate:120611406-120611626:Pde6g;Cerebellum_neonate:120611406-120611626:1810049H13Rik;Cerebellum_neonate:120611406-120611626:Ccdc137;Cerebellum_neonate:120611406-120611626:Arl16;Cerebellum_neonate:120611406-120611626:Mrpl12;Cerebellum_neonate:120611406-120611626:Slc25a10;Cerebellum_neonate:120611406-120611626:Gcgr;Cerebellum_neonate:120611406-120611626:P4hb
chr11	120611406	120611626	Cerebellum_neonate:120611406-120611626:Alyref;Cerebellum_neonate:120611406-120611626:Anapc11;Cerebellum_neonate:120611406-120611626:Npb;Cerebellum_neonate:120611406-120611626:Pcyt2;Cerebellum_neonate:120611406-120611626:Sirt7;Cerebellum_neonate:120611406-120611626:Mafg;Cerebellum_neonate:120611406-120611626:Pycr1;Cerebellum_neonate:120611406-120611626:Myadml2;Cerebellum_neonate:120611406-120611626:Notum;Cerebellum_neonate:120611406-120611626:Aspscr1
chr11	120611406	120611626	Cerebellum_neonate:120611406-120611626:Lrrc45;Cerebellum_neonate:120611406-120611626:Rac3;Cerebellum_neonate:120611406-120611626:Dcxr;Cerebellum_neonate:120611406-120611626:Cbr2;Cerebellum_neonate:120611406-120611626:Rfng;Cerebellum_neonate:120611406-120611626:Gps1;Cerebellum_neonate:120611406-120611626:Dus1l;Cerebellum_neonate:120611406-120611626:Fasn;Cerebellum_neonate:120611406-120611626:Slc16a3
chr11	120611696	120611996	Cerebellum:120611696-120611996:Actg1;Cerebellum:120611696-120611996:Ccdc137;Cerebellum:120611696-120611996:Mrpl12;Cerebellum:120611696-120611996:Gcgr;Cerebellum:120611696-120611996:Fam195b;Cerebellum:120611696-120611996:Ppp1r27;Cerebellum:120611696-120611996:P4hb;Cerebellum:120611696-120611996:Arhgdia;Cerebellum:120611696-120611996:Alyref;Cerebellum:120611696-120611996:Anapc11
chr11	120611696	120611996	Cerebellum:120611696-120611996:Npb;Cerebellum:120611696-120611996:Pcyt2;Cerebellum:120611696-120611996:Sirt7;Cerebellum:120611696-120611996:Mafg;Cerebellum:120611696-120611996:Mafg;Cerebellum:120611696-120611996:Gm17586;Cerebellum:120611696-120611996:Pycr1;Cerebellum:120611696-120611996:Myadml2;Cerebellum:120611696-120611996:4732444A12Rik;Cerebellum:120611696-120611996:Aspscr1
chr11	120611696	120611996	Cerebellum:120611696-120611996:Stra13;Cerebellum:120611696-120611996:Dus1l;Cerebellum:120611696-120611996:Fasn;Cerebellum_neonate:120611696-120611996:Actg1;Cerebellum_neonate:120611696-120611996:Ccdc137;Cerebellum_neonate:120611696-120611996:Slc25a10;Cerebellum_neonate:120611696-120611996:Gcgr;Cerebellum_neonate:120611696-120611996:P4hb;Cerebellum_neonate:120611696-120611996:Arhgdia;Cerebellum_neonate:120611696-120611996:Alyref
chr11	120611696	120611996	Cerebellum_neonate:120611696-120611996:Anapc11;Cerebellum_neonate:120611696-120611996:Npb;Cerebellum_neonate:120611696-120611996:Pcyt2;Cerebellum_neonate:120611696-120611996:Sirt7;Cerebellum_neonate:120611696-120611996:Mafg;Cerebellum_neonate:120611696-120611996:Pycr1;Cerebellum_neonate:120611696-120611996:Myadml2;Cerebellum_neonate:120611696-120611996:Notum;Cerebellum_neonate:120611696-120611996:Aspscr1;Cerebellum_neonate:120611696-120611996:Rac3
chr11	120611696	120611996	Cerebellum_neonate:120611696-120611996:Dcxr;Cerebellum_neonate:120611696-120611996:Rfng;Cerebellum_neonate:120611696-120611996:Dus1l;Cerebellum_neonate:120611696-120611996:Fasn;G1E-ER4:120611696-120611996:Slc38a10;G1E-ER4:120611696-120611996:Actg1;G1E-ER4:120611696-120611996:0610009L18Rik;G1E-ER4:120611696-120611996:2310003H01Rik;G1E-ER4:120611696-120611996:Nploc4;G1E-ER4:120611696-120611996:Pde6g
chr11	120611696	120611996	G1E-ER4:120611696-120611996:1810049H13Rik;G1E-ER4:120611696-120611996:Ccdc137;G1E-ER4:120611696-120611996:Arl16;G1E-ER4:120611696-120611996:Hgs;G1E-ER4:120611696-120611996:Mrpl12;G1E-ER4:120611696-120611996:Gm16755;G1E-ER4:120611696-120611996:Gm11788;G1E-ER4:120611696-120611996:Fam195b;G1E-ER4:120611696-120611996:Ppp1r27;G1E-ER4:120611696-120611996:P4hb
chr11	120611696	120611996	G1E-ER4:120611696-120611996:Arhgdia;G1E-ER4:120611696-120611996:Alyref;G1E-ER4:120611696-120611996:Anapc11;G1E-ER4:120611696-120611996:Npb;G1E-ER4:120611696-120611996:Pcyt2;G1E-ER4:120611696-120611996:Sirt7;G1E-ER4:120611696-120611996:Mafg;G1E-ER4:120611696-120611996:Mafg;G1E-ER4:120611696-120611996:Gm17586;G1E-ER4:120611696-120611996:Pycr1
chr11	120611696	120611996	G1E-ER4:120611696-120611996:Aspscr1;G1E-ER4:120611696-120611996:Gm17178;G1E-ER4:120611696-120611996:Stra13;G1E-ER4:120611696-120611996:Rac3;G1E-ER4:120611696-120611996:Dcxr;G1E-ER4:120611696-120611996:Hmga1;G1E-ER4:120611696-120611996:Rfng;G1E-ER4:120611696-120611996:Gps1;G1E-ER4:120611696-120611996:Dus1l;G1E-ER4:120611696-120611996:Fasn
chr11	120611696	120611996	G1E-ER4:120611696-120611996:Ccdc57;G1E-ER4:120611696-120611996:Slc16a3;G1E-ER4:120611696-120611996:Csnk1d;G1E-ER4:120611696-120611996:Tex19.2
chr11	120612076	120612456	Cerebellum:120612076-120612456:Actg1;Cerebellum:120612076-120612456:Ccdc137;Cerebellum:120612076-120612456:Mrpl12;Cerebellum:120612076-120612456:Gcgr;Cerebellum:120612076-120612456:Fam195b;Cerebellum:120612076-120612456:Ppp1r27;Cerebellum:120612076-120612456:P4hb;Cerebellum:120612076-120612456:Arhgdia;Cerebellum:120612076-120612456:Alyref;Cerebellum:120612076-120612456:Anapc11
chr11	120612076	120612456	Cerebellum:120612076-120612456:Npb;Cerebellum:120612076-120612456:Pcyt2;Cerebellum:120612076-120612456:Sirt7;Cerebellum:120612076-120612456:Mafg;Cerebellum:120612076-120612456:Mafg;Cerebellum:120612076-120612456:Gm17586;Cerebellum:120612076-120612456:Pycr1;Cerebellum:120612076-120612456:Myadml2;Cerebellum:120612076-120612456:4732444A12Rik;Cerebellum:120612076-120612456:Aspscr1
chr11	120612076	120612456	Cerebellum:120612076-120612456:Stra13;Cerebellum:120612076-120612456:Lrrc45;Cerebellum:120612076-120612456:Dus1l;Cerebellum:120612076-120612456:Fasn;Cerebellum_neonate:120612076-120612456:Actg1;Cerebellum_neonate:120612076-120612456:Ccdc137;Cerebellum_neonate:120612076-120612456:Slc25a10;Cerebellum_neonate:120612076-120612456:P4hb;Cerebellum_neonate:120612076-120612456:Arhgdia;Cerebellum_neonate:120612076-120612456:Alyref
chr11	120612076	120612456	Cerebellum_neonate:120612076-120612456:Anapc11;Cerebellum_neonate:120612076-120612456:Npb;Cerebellum_neonate:120612076-120612456:Pcyt2;Cerebellum_neonate:120612076-120612456:Sirt7;Cerebellum_neonate:120612076-120612456:Mafg;Cerebellum_neonate:120612076-120612456:Pycr1;Cerebellum_neonate:120612076-120612456:Myadml2;Cerebellum_neonate:120612076-120612456:Notum;Cerebellum_neonate:120612076-120612456:Aspscr1;Cerebellum_neonate:120612076-120612456:Rac3
chr11	120612076	120612456	Cerebellum_neonate:120612076-120612456:Dcxr;Cerebellum_neonate:120612076-120612456:Rfng;Cerebellum_neonate:120612076-120612456:Dus1l;Cerebellum_neonate:120612076-120612456:Fasn;G1E-ER4:120612076-120612456:Slc38a10;G1E-ER4:120612076-120612456:Actg1;G1E-ER4:120612076-120612456:0610009L18Rik;G1E-ER4:120612076-120612456:2310003H01Rik;G1E-ER4:120612076-120612456:Nploc4;G1E-ER4:120612076-120612456:Pde6g
chr11	120612076	120612456	G1E-ER4:120612076-120612456:1810049H13Rik;G1E-ER4:120612076-120612456:Ccdc137;G1E-ER4:120612076-120612456:Arl16;G1E-ER4:120612076-120612456:Hgs;G1E-ER4:120612076-120612456:Mrpl12;G1E-ER4:120612076-120612456:Gm16755;G1E-ER4:120612076-120612456:Gm11788;G1E-ER4:120612076-120612456:Fam195b;G1E-ER4:120612076-120612456:Ppp1r27;G1E-ER4:120612076-120612456:P4hb
chr11	120612076	120612456	G1E-ER4:120612076-120612456:Arhgdia;G1E-ER4:120612076-120612456:Alyref;G1E-ER4:120612076-120612456:Anapc11;G1E-ER4:120612076-120612456:Npb;G1E-ER4:120612076-120612456:Pcyt2;G1E-ER4:120612076-120612456:Sirt7;G1E-ER4:120612076-120612456:Mafg;G1E-ER4:120612076-120612456:Mafg;G1E-ER4:120612076-120612456:Gm17586;G1E-ER4:120612076-120612456:Pycr1
chr11	120612076	120612456	G1E-ER4:120612076-120612456:Aspscr1;G1E-ER4:120612076-120612456:Gm17178;G1E-ER4:120612076-120612456:Stra13;G1E-ER4:120612076-120612456:Lrrc45;G1E-ER4:120612076-120612456:Rac3;G1E-ER4:120612076-120612456:Dcxr;G1E-ER4:120612076-120612456:Hmga1;G1E-ER4:120612076-120612456:Rfng;G1E-ER4:120612076-120612456:Gps1;G1E-ER4:120612076-120612456:Dus1l
chr11	120612076	120612456	G1E-ER4:120612076-120612456:Fasn;G1E-ER4:120612076-120612456:Ccdc57;G1E-ER4:120612076-120612456:Slc16a3;G1E-ER4:120612076-120612456:Csnk1d;G1E-ER4:120612076-120612456:Tex19.2
chr11	120613416	120613636	Cerebellum:120613416-120613636:Actg1;Cerebellum:120613416-120613636:Ccdc137;Cerebellum:120613416-120613636:Mrpl12;Cerebellum:120613416-120613636:Gcgr;Cerebellum:120613416-120613636:Fam195b;Cerebellum:120613416-120613636:Ppp1r27;Cerebellum:120613416-120613636:P4hb;Cerebellum:120613416-120613636:Arhgdia;Cerebellum:120613416-120613636:Alyref;Cerebellum:120613416-120613636:Anapc11
chr11	120613416	120613636	Cerebellum:120613416-120613636:Npb;Cerebellum:120613416-120613636:Pcyt2;Cerebellum:120613416-120613636:Sirt7;Cerebellum:120613416-120613636:Mafg;Cerebellum:120613416-120613636:Mafg;Cerebellum:120613416-120613636:Gm17586;Cerebellum:120613416-120613636:Pycr1;Cerebellum:120613416-120613636:Gm11768;Cerebellum:120613416-120613636:Myadml2;Cerebellum:120613416-120613636:Aspscr1
chr11	120613416	120613636	Cerebellum:120613416-120613636:Stra13;Cerebellum:120613416-120613636:Lrrc45;Cerebellum:120613416-120613636:Cbr2;Cerebellum:120613416-120613636:Dus1l;Cerebellum:120613416-120613636:Fasn;Cerebellum_neonate:120613416-120613636:Actg1;Cerebellum_neonate:120613416-120613636:1810049H13Rik;Cerebellum_neonate:120613416-120613636:Mrpl12;Cerebellum_neonate:120613416-120613636:Slc25a10;Cerebellum_neonate:120613416-120613636:P4hb
chr11	120613416	120613636	Cerebellum_neonate:120613416-120613636:Arhgdia;Cerebellum_neonate:120613416-120613636:Alyref;Cerebellum_neonate:120613416-120613636:Anapc11;Cerebellum_neonate:120613416-120613636:Npb;Cerebellum_neonate:120613416-120613636:Pcyt2;Cerebellum_neonate:120613416-120613636:Sirt7;Cerebellum_neonate:120613416-120613636:Mafg;Cerebellum_neonate:120613416-120613636:Pycr1;Cerebellum_neonate:120613416-120613636:Myadml2;Cerebellum_neonate:120613416-120613636:Notum
chr11	120613416	120613636	Cerebellum_neonate:120613416-120613636:Rac3;Cerebellum_neonate:120613416-120613636:Dcxr;Cerebellum_neonate:120613416-120613636:Rfng;Cerebellum_neonate:120613416-120613636:Dus1l;Cerebellum_neonate:120613416-120613636:Fasn;G1E-ER4:120613416-120613636:Slc38a10;G1E-ER4:120613416-120613636:Actg1;G1E-ER4:120613416-120613636:0610009L18Rik;G1E-ER4:120613416-120613636:2310003H01Rik;G1E-ER4:120613416-120613636:Nploc4
chr11	120613416	120613636	G1E-ER4:120613416-120613636:Pde6g;G1E-ER4:120613416-120613636:1810049H13Rik;G1E-ER4:120613416-120613636:Ccdc137;G1E-ER4:120613416-120613636:Arl16;G1E-ER4:120613416-120613636:Hgs;G1E-ER4:120613416-120613636:Mrpl12;G1E-ER4:120613416-120613636:Gm16755;G1E-ER4:120613416-120613636:Slc25a10;G1E-ER4:120613416-120613636:Gm11788;G1E-ER4:120613416-120613636:Fam195b
chr11	120613416	120613636	G1E-ER4:120613416-120613636:Ppp1r27;G1E-ER4:120613416-120613636:P4hb;G1E-ER4:120613416-120613636:Arhgdia;G1E-ER4:120613416-120613636:Alyref;G1E-ER4:120613416-120613636:Anapc11;G1E-ER4:120613416-120613636:Npb;G1E-ER4:120613416-120613636:Pcyt2;G1E-ER4:120613416-120613636:Sirt7;G1E-ER4:120613416-120613636:Mafg;G1E-ER4:120613416-120613636:Mafg
chr11	120613416	120613636	G1E-ER4:120613416-120613636:Gm17586;G1E-ER4:120613416-120613636:Pycr1;G1E-ER4:120613416-120613636:Aspscr1;G1E-ER4:120613416-120613636:Gm17178;G1E-ER4:120613416-120613636:Stra13;G1E-ER4:120613416-120613636:Lrrc45;G1E-ER4:120613416-120613636:Rac3;G1E-ER4:120613416-120613636:Dcxr;G1E-ER4:120613416-120613636:Rfng;G1E-ER4:120613416-120613636:Gps1
chr11	120613416	120613636	G1E-ER4:120613416-120613636:Dus1l;G1E-ER4:120613416-120613636:Fasn;G1E-ER4:120613416-120613636:Ccdc57;G1E-ER4:120613416-120613636:Slc16a3;G1E-ER4:120613416-120613636:Csnk1d;G1E-ER4:120613416-120613636:Tex19.2;G1E:120613416-120613636:Actg1;G1E:120613416-120613636:2310003H01Rik;G1E:120613416-120613636:Nploc4;G1E:120613416-120613636:Pde6g
chr11	120613416	120613636	G1E:120613416-120613636:1810049H13Rik;G1E:120613416-120613636:Arl16;G1E:120613416-120613636:Mrpl12;G1E:120613416-120613636:Gcgr;G1E:120613416-120613636:Ppp1r27;G1E:120613416-120613636:P4hb;G1E:120613416-120613636:Arhgdia;G1E:120613416-120613636:Alyref;G1E:120613416-120613636:Anapc11;G1E:120613416-120613636:Npb
chr11	120613416	120613636	G1E:120613416-120613636:Pcyt2;G1E:120613416-120613636:Sirt7;G1E:120613416-120613636:Mafg;G1E:120613416-120613636:Pycr1;G1E:120613416-120613636:Aspscr1;G1E:120613416-120613636:Lrrc45;G1E:120613416-120613636:Rfng;G1E:120613416-120613636:Dus1l;G1E:120613416-120613636:Fasn;Kidney:120613416-120613636:Slc38a10
chr11	120613416	120613636	Kidney:120613416-120613636:Actg1;Kidney:120613416-120613636:0610009L18Rik;Kidney:120613416-120613636:2310003H01Rik;Kidney:120613416-120613636:Nploc4;Kidney:120613416-120613636:Pde6g;Kidney:120613416-120613636:1810049H13Rik;Kidney:120613416-120613636:Ccdc137;Kidney:120613416-120613636:Arl16;Kidney:120613416-120613636:Hgs;Kidney:120613416-120613636:Mrpl12
chr11	120613416	120613636	Kidney:120613416-120613636:Gm16755;Kidney:120613416-120613636:Slc25a10;Kidney:120613416-120613636:Gm11788;Kidney:120613416-120613636:Gcgr;Kidney:120613416-120613636:Gm11789;Kidney:120613416-120613636:Fam195b;Kidney:120613416-120613636:Ppp1r27;Kidney:120613416-120613636:P4hb;Kidney:120613416-120613636:Arhgdia;Kidney:120613416-120613636:Alyref
chr11	120613416	120613636	Kidney:120613416-120613636:Anapc11;Kidney:120613416-120613636:Npb;Kidney:120613416-120613636:Pcyt2;Kidney:120613416-120613636:Sirt7;Kidney:120613416-120613636:Mafg;Kidney:120613416-120613636:Mafg;Kidney:120613416-120613636:Gm17586;Kidney:120613416-120613636:Pycr1;Kidney:120613416-120613636:Gm11768;Kidney:120613416-120613636:Myadml2
chr11	120613416	120613636	Kidney:120613416-120613636:4732444A12Rik;Kidney:120613416-120613636:Notum;Kidney:120613416-120613636:Aspscr1;Kidney:120613416-120613636:Stra13;Kidney:120613416-120613636:Lrrc45;Kidney:120613416-120613636:Rac3;Kidney:120613416-120613636:Dcxr;Kidney:120613416-120613636:Rfng;Kidney:120613416-120613636:Fasn
chr11	120613716	120614326	Cerebellum:120613716-120614326:Actg1;Cerebellum:120613716-120614326:1810049H13Rik;Cerebellum:120613716-120614326:Ccdc137;Cerebellum:120613716-120614326:Mrpl12;Cerebellum:120613716-120614326:Gcgr;Cerebellum:120613716-120614326:Fam195b;Cerebellum:120613716-120614326:Ppp1r27;Cerebellum:120613716-120614326:P4hb;Cerebellum:120613716-120614326:Arhgdia;Cerebellum:120613716-120614326:Alyref
chr11	120613716	120614326	Cerebellum:120613716-120614326:Anapc11;Cerebellum:120613716-120614326:Npb;Cerebellum:120613716-120614326:Pcyt2;Cerebellum:120613716-120614326:Sirt7;Cerebellum:120613716-120614326:Mafg;Cerebellum:120613716-120614326:Mafg;Cerebellum:120613716-120614326:Gm17586;Cerebellum:120613716-120614326:Pycr1;Cerebellum:120613716-120614326:Myadml2;Cerebellum:120613716-120614326:4732444A12Rik
chr11	120613716	120614326	Cerebellum:120613716-120614326:Aspscr1;Cerebellum:120613716-120614326:Stra13;Cerebellum:120613716-120614326:Lrrc45;Cerebellum:120613716-120614326:Dus1l;Cerebellum:120613716-120614326:Fasn;Cerebellum_neonate:120613716-120614326:Actg1;Cerebellum_neonate:120613716-120614326:0610009L18Rik;Cerebellum_neonate:120613716-120614326:Mrpl12;Cerebellum_neonate:120613716-120614326:Slc25a10;Cerebellum_neonate:120613716-120614326:P4hb
chr11	120613716	120614326	Cerebellum_neonate:120613716-120614326:Arhgdia;Cerebellum_neonate:120613716-120614326:Alyref;Cerebellum_neonate:120613716-120614326:Anapc11;Cerebellum_neonate:120613716-120614326:Npb;Cerebellum_neonate:120613716-120614326:Pcyt2;Cerebellum_neonate:120613716-120614326:Sirt7;Cerebellum_neonate:120613716-120614326:Mafg;Cerebellum_neonate:120613716-120614326:Pycr1;Cerebellum_neonate:120613716-120614326:Myadml2;Cerebellum_neonate:120613716-120614326:Notum
chr11	120613716	120614326	Cerebellum_neonate:120613716-120614326:Aspscr1;Cerebellum_neonate:120613716-120614326:Rac3;Cerebellum_neonate:120613716-120614326:Dcxr;Cerebellum_neonate:120613716-120614326:Cbr2;Cerebellum_neonate:120613716-120614326:Rfng;Cerebellum_neonate:120613716-120614326:Gps1;Cerebellum_neonate:120613716-120614326:Dus1l;Cerebellum_neonate:120613716-120614326:Fasn;Dendritic_cell:120613716-120614326:Actg1;Dendritic_cell:120613716-120614326:Arl16
chr11	120613716	120614326	Dendritic_cell:120613716-120614326:Slc25a10;Dendritic_cell:120613716-120614326:P4hb;Dendritic_cell:120613716-120614326:Arhgdia;Dendritic_cell:120613716-120614326:Alyref;Dendritic_cell:120613716-120614326:Pcyt2;Dendritic_cell:120613716-120614326:Sirt7;Dendritic_cell:120613716-120614326:Pycr1;Dendritic_cell:120613716-120614326:Aspscr1;Dendritic_cell:120613716-120614326:Lrrc45;Dendritic_cell:120613716-120614326:Rac3
chr11	120613716	120614326	G1E-ER4:120613716-120614326:Slc38a10;G1E-ER4:120613716-120614326:Actg1;G1E-ER4:120613716-120614326:0610009L18Rik;G1E-ER4:120613716-120614326:2310003H01Rik;G1E-ER4:120613716-120614326:Nploc4;G1E-ER4:120613716-120614326:Pde6g;G1E-ER4:120613716-120614326:1810049H13Rik;G1E-ER4:120613716-120614326:Ccdc137;G1E-ER4:120613716-120614326:Arl16;G1E-ER4:120613716-120614326:Hgs
chr11	120613716	120614326	G1E-ER4:120613716-120614326:Mrpl12;G1E-ER4:120613716-120614326:Gm16755;G1E-ER4:120613716-120614326:Gm11788;G1E-ER4:120613716-120614326:Fam195b;G1E-ER4:120613716-120614326:Ppp1r27;G1E-ER4:120613716-120614326:P4hb;G1E-ER4:120613716-120614326:Arhgdia;G1E-ER4:120613716-120614326:Alyref;G1E-ER4:120613716-120614326:Anapc11;G1E-ER4:120613716-120614326:Npb
chr11	120613716	120614326	G1E-ER4:120613716-120614326:Pcyt2;G1E-ER4:120613716-120614326:Sirt7;G1E-ER4:120613716-120614326:Mafg;G1E-ER4:120613716-120614326:Mafg;G1E-ER4:120613716-120614326:Gm17586;G1E-ER4:120613716-120614326:Pycr1;G1E-ER4:120613716-120614326:Aspscr1;G1E-ER4:120613716-120614326:Gm17178;G1E-ER4:120613716-120614326:Stra13;G1E-ER4:120613716-120614326:Lrrc45
chr11	120613716	120614326	G1E-ER4:120613716-120614326:Rac3;G1E-ER4:120613716-120614326:Dcxr;G1E-ER4:120613716-120614326:Hmga1;G1E-ER4:120613716-120614326:Rfng;G1E-ER4:120613716-120614326:Gps1;G1E-ER4:120613716-120614326:Dus1l;G1E-ER4:120613716-120614326:Fasn;G1E-ER4:120613716-120614326:Ccdc57;G1E-ER4:120613716-120614326:Slc16a3;G1E-ER4:120613716-120614326:Csnk1d
chr11	120613716	120614326	G1E-ER4:120613716-120614326:Tex19.2;G1E:120613716-120614326:Actg1;G1E:120613716-120614326:2310003H01Rik;G1E:120613716-120614326:Nploc4;G1E:120613716-120614326:Pde6g;G1E:120613716-120614326:Arl16;G1E:120613716-120614326:Mrpl12;G1E:120613716-120614326:Gcgr;G1E:120613716-120614326:Ppp1r27;G1E:120613716-120614326:P4hb
chr11	120613716	120614326	G1E:120613716-120614326:Arhgdia;G1E:120613716-120614326:Alyref;G1E:120613716-120614326:Anapc11;G1E:120613716-120614326:Npb;G1E:120613716-120614326:Pcyt2;G1E:120613716-120614326:Sirt7;G1E:120613716-120614326:Mafg;G1E:120613716-120614326:Pycr1;G1E:120613716-120614326:Aspscr1;G1E:120613716-120614326:Lrrc45
chr11	120613716	120614326	G1E:120613716-120614326:Rac3;G1E:120613716-120614326:Rfng;G1E:120613716-120614326:Gps1;G1E:120613716-120614326:Dus1l;G1E:120613716-120614326:Fasn
chr11	120614396	120615286	Cerebellum:120614396-120615286:Actg1;Cerebellum:120614396-120615286:2310003H01Rik;Cerebellum:120614396-120615286:1810049H13Rik;Cerebellum:120614396-120615286:Ccdc137;Cerebellum:120614396-120615286:Mrpl12;Cerebellum:120614396-120615286:Gcgr;Cerebellum:120614396-120615286:Fam195b;Cerebellum:120614396-120615286:Ppp1r27;Cerebellum:120614396-120615286:P4hb;Cerebellum:120614396-120615286:Arhgdia
chr11	120614396	120615286	Cerebellum:120614396-120615286:Alyref;Cerebellum:120614396-120615286:Anapc11;Cerebellum:120614396-120615286:Npb;Cerebellum:120614396-120615286:Pcyt2;Cerebellum:120614396-120615286:Sirt7;Cerebellum:120614396-120615286:Mafg;Cerebellum:120614396-120615286:Mafg;Cerebellum:120614396-120615286:Gm17586;Cerebellum:120614396-120615286:Gm11768;Cerebellum:120614396-120615286:Myadml2
chr11	120614396	120615286	Cerebellum:120614396-120615286:Aspscr1;Cerebellum:120614396-120615286:Stra13;Cerebellum:120614396-120615286:Lrrc45;Cerebellum:120614396-120615286:Cbr2;Cerebellum:120614396-120615286:Dus1l;Cerebellum:120614396-120615286:Fasn;Cerebellum_neonate:120614396-120615286:Actg1;Cerebellum_neonate:120614396-120615286:0610009L18Rik;Cerebellum_neonate:120614396-120615286:Mrpl12;Cerebellum_neonate:120614396-120615286:Slc25a10
chr11	120614396	120615286	Cerebellum_neonate:120614396-120615286:P4hb;Cerebellum_neonate:120614396-120615286:Arhgdia;Cerebellum_neonate:120614396-120615286:Alyref;Cerebellum_neonate:120614396-120615286:Anapc11;Cerebellum_neonate:120614396-120615286:Npb;Cerebellum_neonate:120614396-120615286:Pcyt2;Cerebellum_neonate:120614396-120615286:Sirt7;Cerebellum_neonate:120614396-120615286:Mafg;Cerebellum_neonate:120614396-120615286:Pycr1;Cerebellum_neonate:120614396-120615286:Myadml2
chr11	120614396	120615286	Cerebellum_neonate:120614396-120615286:Notum;Cerebellum_neonate:120614396-120615286:Aspscr1;Cerebellum_neonate:120614396-120615286:Rac3;Cerebellum_neonate:120614396-120615286:Dcxr;Cerebellum_neonate:120614396-120615286:Cbr2;Cerebellum_neonate:120614396-120615286:Rfng;Cerebellum_neonate:120614396-120615286:Gps1;Cerebellum_neonate:120614396-120615286:Dus1l;Cerebellum_neonate:120614396-120615286:Fasn;Dendritic_cell:120614396-120615286:Actg1
chr11	120614396	120615286	Dendritic_cell:120614396-120615286:Arl16;Dendritic_cell:120614396-120615286:Slc25a10;Dendritic_cell:120614396-120615286:P4hb;Dendritic_cell:120614396-120615286:Arhgdia;Dendritic_cell:120614396-120615286:Alyref;Dendritic_cell:120614396-120615286:Anapc11;Dendritic_cell:120614396-120615286:Pcyt2;Dendritic_cell:120614396-120615286:Sirt7;Dendritic_cell:120614396-120615286:Mafg;Dendritic_cell:120614396-120615286:Pycr1
chr11	120614396	120615286	Dendritic_cell:120614396-120615286:Aspscr1;Dendritic_cell:120614396-120615286:Lrrc45;Liver:120614396-120615286:Slc38a10;Liver:120614396-120615286:Actg1;Liver:120614396-120615286:2310003H01Rik;Liver:120614396-120615286:Tspan10;Liver:120614396-120615286:Pde6g;Liver:120614396-120615286:1810049H13Rik;Liver:120614396-120615286:Ccdc137;Liver:120614396-120615286:Arl16
chr11	120614396	120615286	Liver:120614396-120615286:Hgs;Liver:120614396-120615286:Mrpl12;Liver:120614396-120615286:Gcgr;Liver:120614396-120615286:Fam195b;Liver:120614396-120615286:P4hb;Liver:120614396-120615286:Arhgdia;Liver:120614396-120615286:Alyref;Liver:120614396-120615286:Anapc11;Liver:120614396-120615286:Npb;Liver:120614396-120615286:Pcyt2
chr11	120614396	120615286	Liver:120614396-120615286:Sirt7;Liver:120614396-120615286:Mafg;Liver:120614396-120615286:Pycr1;Liver:120614396-120615286:Notum;Liver:120614396-120615286:Aspscr1;Liver:120614396-120615286:Stra13;Liver:120614396-120615286:Lrrc45;Liver:120614396-120615286:Dcxr;Liver:120614396-120615286:Rfng;Liver:120614396-120615286:Dus1l
chr11	120614396	120615286	Liver:120614396-120615286:Fasn;Spermatid:120614836-120615286:Actg1;Spermatid:120614836-120615286:Nploc4;Spermatid:120614836-120615286:Ccdc137;Spermatid:120614836-120615286:Mrpl12;Spermatid:120614836-120615286:Ppp1r27;Spermatid:120614836-120615286:P4hb;Spermatid:120614836-120615286:Alyref;Spermatid:120614836-120615286:Anapc11;Spermatid:120614836-120615286:Pcyt2
chr11	120614396	120615286	Spermatid:120614836-120615286:Sirt7;Spermatid:120614836-120615286:Mafg;Spermatid:120614836-120615286:Pycr1;Spermatid:120614836-120615286:Myadml2;Spermatid:120614836-120615286:Aspscr1;Spermatid:120614836-120615286:Lrrc45;Spermatid:120614836-120615286:Rfng;G1E:120614936-120615286:Actg1;G1E:120614936-120615286:2310003H01Rik;G1E:120614936-120615286:Nploc4
chr11	120614396	120615286	G1E:120614936-120615286:Pde6g;G1E:120614936-120615286:Arl16;G1E:120614936-120615286:Mrpl12;G1E:120614936-120615286:Gcgr;G1E:120614936-120615286:Ppp1r27;G1E:120614936-120615286:Arhgdia;G1E:120614936-120615286:Alyref;G1E:120614936-120615286:Anapc11;G1E:120614936-120615286:Npb;G1E:120614936-120615286:Pcyt2
chr11	120614396	120615286	G1E:120614936-120615286:Sirt7;G1E:120614936-120615286:Mafg;G1E:120614936-120615286:Pycr1;G1E:120614936-120615286:Aspscr1;G1E:120614936-120615286:Lrrc45;G1E:120614936-120615286:Rfng;G1E:120614936-120615286:Gps1;G1E:120614936-120615286:Dus1l;G1E:120614936-120615286:Fasn;Th1:120615026-120615286:Actg1
chr11	120614396	120615286	Th1:120615026-120615286:2310003H01Rik;Th1:120615026-120615286:Nploc4;Th1:120615026-120615286:Pde6g;Th1:120615026-120615286:1810049H13Rik;Th1:120615026-120615286:Ccdc137;Th1:120615026-120615286:Mrpl12;Th1:120615026-120615286:Slc25a10;Th1:120615026-120615286:P4hb;Th1:120615026-120615286:Arhgdia;Th1:120615026-120615286:Alyref
chr11	120614396	120615286	Th1:120615026-120615286:Anapc11;Th1:120615026-120615286:Npb;Th1:120615026-120615286:Pcyt2;Th1:120615026-120615286:Sirt7;Th1:120615026-120615286:Mafg;Th1:120615026-120615286:Pycr1;Th1:120615026-120615286:Aspscr1;Th1:120615026-120615286:Lrrc45;Th1:120615026-120615286:Fasn;Th1:120615026-120615286:Slc16a3
chr11	120614396	120615286	Liver_E14.5:120615046-120615286:Actg1;Liver_E14.5:120615046-120615286:0610009L18Rik;Liver_E14.5:120615046-120615286:2310003H01Rik;Liver_E14.5:120615046-120615286:Nploc4;Liver_E14.5:120615046-120615286:Pde6g;Liver_E14.5:120615046-120615286:1810049H13Rik;Liver_E14.5:120615046-120615286:Ccdc137;Liver_E14.5:120615046-120615286:Arl16;Liver_E14.5:120615046-120615286:Hgs;Liver_E14.5:120615046-120615286:Mrpl12
chr11	120614396	120615286	Liver_E14.5:120615046-120615286:Slc25a10;Liver_E14.5:120615046-120615286:Gcgr;Liver_E14.5:120615046-120615286:Gm11789;Liver_E14.5:120615046-120615286:Fam195b;Liver_E14.5:120615046-120615286:Ppp1r27;Liver_E14.5:120615046-120615286:P4hb;Liver_E14.5:120615046-120615286:Arhgdia;Liver_E14.5:120615046-120615286:Anapc11;Liver_E14.5:120615046-120615286:Npb;Liver_E14.5:120615046-120615286:Pcyt2
chr11	120614396	120615286	Liver_E14.5:120615046-120615286:Sirt7;Liver_E14.5:120615046-120615286:Mafg;Liver_E14.5:120615046-120615286:Mafg;Liver_E14.5:120615046-120615286:Gm17586;Liver_E14.5:120615046-120615286:Myadml2;Liver_E14.5:120615046-120615286:Notum;Liver_E14.5:120615046-120615286:Aspscr1;Liver_E14.5:120615046-120615286:Stra13;Liver_E14.5:120615046-120615286:Lrrc45;Liver_E14.5:120615046-120615286:Dcxr
chr11	120614396	120615286	Liver_E14.5:120615046-120615286:Hmga1;Liver_E14.5:120615046-120615286:Dus1l;G1E-ER4:120615096-120615286:Slc38a10;G1E-ER4:120615096-120615286:Actg1;G1E-ER4:120615096-120615286:0610009L18Rik;G1E-ER4:120615096-120615286:2310003H01Rik;G1E-ER4:120615096-120615286:Nploc4;G1E-ER4:120615096-120615286:Pde6g;G1E-ER4:120615096-120615286:1810049H13Rik;G1E-ER4:120615096-120615286:Ccdc137
chr11	120614396	120615286	G1E-ER4:120615096-120615286:Hgs;G1E-ER4:120615096-120615286:Mrpl12;G1E-ER4:120615096-120615286:Gm16755;G1E-ER4:120615096-120615286:Slc25a10;G1E-ER4:120615096-120615286:Gm11788;G1E-ER4:120615096-120615286:Fam195b;G1E-ER4:120615096-120615286:Ppp1r27;G1E-ER4:120615096-120615286:P4hb;G1E-ER4:120615096-120615286:Arhgdia;G1E-ER4:120615096-120615286:Alyref
chr11	120614396	120615286	G1E-ER4:120615096-120615286:Anapc11;G1E-ER4:120615096-120615286:Npb;G1E-ER4:120615096-120615286:Pcyt2;G1E-ER4:120615096-120615286:Sirt7;G1E-ER4:120615096-120615286:Mafg;G1E-ER4:120615096-120615286:Mafg;G1E-ER4:120615096-120615286:Gm17586;G1E-ER4:120615096-120615286:Pycr1;G1E-ER4:120615096-120615286:Aspscr1;G1E-ER4:120615096-120615286:Gm17178
chr11	120614396	120615286	G1E-ER4:120615096-120615286:Stra13;G1E-ER4:120615096-120615286:Lrrc45;G1E-ER4:120615096-120615286:Rac3;G1E-ER4:120615096-120615286:Dcxr;G1E-ER4:120615096-120615286:Gps1;G1E-ER4:120615096-120615286:Dus1l;G1E-ER4:120615096-120615286:Fasn;G1E-ER4:120615096-120615286:Ccdc57;G1E-ER4:120615096-120615286:Slc16a3;G1E-ER4:120615096-120615286:Csnk1d
chr11	120614396	120615286	G1E-ER4:120615096-120615286:Tex19.2;Prostate:120615186-120615286:Slc38a10;Prostate:120615186-120615286:Actg1;Prostate:120615186-120615286:0610009L18Rik;Prostate:120615186-120615286:2310003H01Rik;Prostate:120615186-120615286:Nploc4;Prostate:120615186-120615286:Arl16;Prostate:120615186-120615286:Mrpl12;Prostate:120615186-120615286:Slc25a10;Prostate:120615186-120615286:Ppp1r27
chr11	120614396	120615286	Prostate:120615186-120615286:P4hb;Prostate:120615186-120615286:Arhgdia;Prostate:120615186-120615286:Alyref;Prostate:120615186-120615286:Anapc11;Prostate:120615186-120615286:Npb;Prostate:120615186-120615286:Pcyt2;Prostate:120615186-120615286:Sirt7;Prostate:120615186-120615286:Mafg;Prostate:120615186-120615286:Pycr1;Prostate:120615186-120615286:Myadml2
chr11	120614396	120615286	Prostate:120615186-120615286:Notum;Prostate:120615186-120615286:Aspscr1;Prostate:120615186-120615286:Lrrc45;Prostate:120615186-120615286:Rac3;Prostate:120615186-120615286:Dcxr;Prostate:120615186-120615286:Cbr2;Prostate:120615186-120615286:Rfng;Prostate:120615186-120615286:Gps1
chr11	120615446	120615846	Cerebellum:120615446-120615846:Actg1;Cerebellum:120615446-120615846:Ccdc137;Cerebellum:120615446-120615846:Mrpl12;Cerebellum:120615446-120615846:Gcgr;Cerebellum:120615446-120615846:Fam195b;Cerebellum:120615446-120615846:Ppp1r27;Cerebellum:120615446-120615846:P4hb;Cerebellum:120615446-120615846:Arhgdia;Cerebellum:120615446-120615846:Alyref;Cerebellum:120615446-120615846:Anapc11
chr11	120615446	120615846	Cerebellum:120615446-120615846:Npb;Cerebellum:120615446-120615846:Pcyt2;Cerebellum:120615446-120615846:Sirt7;Cerebellum:120615446-120615846:Mafg;Cerebellum:120615446-120615846:Gm17586;Cerebellum:120615446-120615846:Pycr1;Cerebellum:120615446-120615846:Myadml2;Cerebellum:120615446-120615846:Aspscr1;Cerebellum:120615446-120615846:Stra13;Cerebellum:120615446-120615846:Lrrc45
chr11	120615446	120615846	Cerebellum:120615446-120615846:Cbr2;Cerebellum:120615446-120615846:Dus1l;Cerebellum:120615446-120615846:Fasn;Cerebellum_neonate:120615446-120615846:Actg1;Cerebellum_neonate:120615446-120615846:0610009L18Rik;Cerebellum_neonate:120615446-120615846:1810049H13Rik;Cerebellum_neonate:120615446-120615846:Ccdc137;Cerebellum_neonate:120615446-120615846:Mrpl12;Cerebellum_neonate:120615446-120615846:Slc25a10;Cerebellum_neonate:120615446-120615846:P4hb
chr11	120615446	120615846	Cerebellum_neonate:120615446-120615846:Arhgdia;Cerebellum_neonate:120615446-120615846:Alyref;Cerebellum_neonate:120615446-120615846:Anapc11;Cerebellum_neonate:120615446-120615846:Npb;Cerebellum_neonate:120615446-120615846:Pcyt2;Cerebellum_neonate:120615446-120615846:Sirt7;Cerebellum_neonate:120615446-120615846:Mafg;Cerebellum_neonate:120615446-120615846:Pycr1;Cerebellum_neonate:120615446-120615846:Myadml2;Cerebellum_neonate:120615446-120615846:Notum
chr11	120615446	120615846	Cerebellum_neonate:120615446-120615846:Aspscr1;Cerebellum_neonate:120615446-120615846:Rac3;Cerebellum_neonate:120615446-120615846:Rfng;Cerebellum_neonate:120615446-120615846:Fasn;G1E-ER4:120615446-120615846:Slc38a10;G1E-ER4:120615446-120615846:Actg1;G1E-ER4:120615446-120615846:0610009L18Rik;G1E-ER4:120615446-120615846:2310003H01Rik;G1E-ER4:120615446-120615846:Nploc4;G1E-ER4:120615446-120615846:Pde6g
chr11	120615446	120615846	G1E-ER4:120615446-120615846:1810049H13Rik;G1E-ER4:120615446-120615846:Ccdc137;G1E-ER4:120615446-120615846:Hgs;G1E-ER4:120615446-120615846:Mrpl12;G1E-ER4:120615446-120615846:Gm16755;G1E-ER4:120615446-120615846:Slc25a10;G1E-ER4:120615446-120615846:Gm11788;G1E-ER4:120615446-120615846:Fam195b;G1E-ER4:120615446-120615846:Ppp1r27;G1E-ER4:120615446-120615846:P4hb
chr11	120615446	120615846	G1E-ER4:120615446-120615846:Arhgdia;G1E-ER4:120615446-120615846:Alyref;G1E-ER4:120615446-120615846:Anapc11;G1E-ER4:120615446-120615846:Npb;G1E-ER4:120615446-120615846:Pcyt2;G1E-ER4:120615446-120615846:Sirt7;G1E-ER4:120615446-120615846:Mafg;G1E-ER4:120615446-120615846:Mafg;G1E-ER4:120615446-120615846:Gm17586;G1E-ER4:120615446-120615846:Pycr1
chr11	120615446	120615846	G1E-ER4:120615446-120615846:Aspscr1;G1E-ER4:120615446-120615846:Gm17178;G1E-ER4:120615446-120615846:Stra13;G1E-ER4:120615446-120615846:Lrrc45;G1E-ER4:120615446-120615846:Rac3;G1E-ER4:120615446-120615846:Dcxr;G1E-ER4:120615446-120615846:Hmga1;G1E-ER4:120615446-120615846:Rfng;G1E-ER4:120615446-120615846:Gps1;G1E-ER4:120615446-120615846:Dus1l
chr11	120615446	120615846	G1E-ER4:120615446-120615846:Fasn;G1E-ER4:120615446-120615846:Ccdc57;G1E-ER4:120615446-120615846:Slc16a3;G1E-ER4:120615446-120615846:Csnk1d;G1E-ER4:120615446-120615846:Tex19.2;G1E:120615446-120615846:Actg1;G1E:120615446-120615846:2310003H01Rik;G1E:120615446-120615846:Nploc4;G1E:120615446-120615846:Arl16;G1E:120615446-120615846:Mrpl12
chr11	120615446	120615846	G1E:120615446-120615846:Gcgr;G1E:120615446-120615846:Ppp1r27;G1E:120615446-120615846:P4hb;G1E:120615446-120615846:Arhgdia;G1E:120615446-120615846:Alyref;G1E:120615446-120615846:Anapc11;G1E:120615446-120615846:Npb;G1E:120615446-120615846:Pcyt2;G1E:120615446-120615846:Sirt7;G1E:120615446-120615846:Mafg
chr11	120615446	120615846	G1E:120615446-120615846:Pycr1;G1E:120615446-120615846:Aspscr1;G1E:120615446-120615846:Lrrc45;G1E:120615446-120615846:Rfng;G1E:120615446-120615846:Dus1l;G1E:120615446-120615846:Fasn;Large_intestine_epithelial:120615446-120615846:2410002I01Rik;Large_intestine_epithelial:120615446-120615846:1810043H04Rik;Large_intestine_epithelial:120615446-120615846:Slc38a10;Large_intestine_epithelial:120615446-120615846:AL669855.1
chr11	120615446	120615846	Large_intestine_epithelial:120615446-120615846:Actg1;Large_intestine_epithelial:120615446-120615846:0610009L18Rik;Large_intestine_epithelial:120615446-120615846:Fscn2;Large_intestine_epithelial:120615446-120615846:2310003H01Rik;Large_intestine_epithelial:120615446-120615846:Nploc4;Large_intestine_epithelial:120615446-120615846:Tspan10;Large_intestine_epithelial:120615446-120615846:Pde6g;Large_intestine_epithelial:120615446-120615846:Hgs;Large_intestine_epithelial:120615446-120615846:Mrpl12;Large_intestine_epithelial:120615446-120615846:Gm16755
chr11	120615446	120615846	Large_intestine_epithelial:120615446-120615846:Slc25a10;Large_intestine_epithelial:120615446-120615846:Gm11788;Large_intestine_epithelial:120615446-120615846:Gcgr;Large_intestine_epithelial:120615446-120615846:Gm11789;Large_intestine_epithelial:120615446-120615846:Fam195b;Large_intestine_epithelial:120615446-120615846:Ppp1r27;Large_intestine_epithelial:120615446-120615846:P4hb;Large_intestine_epithelial:120615446-120615846:Arhgdia;Large_intestine_epithelial:120615446-120615846:Alyref;Large_intestine_epithelial:120615446-120615846:Anapc11
chr11	120615446	120615846	Large_intestine_epithelial:120615446-120615846:Npb;Large_intestine_epithelial:120615446-120615846:Pcyt2;Large_intestine_epithelial:120615446-120615846:Sirt7;Large_intestine_epithelial:120615446-120615846:Mafg;Large_intestine_epithelial:120615446-120615846:Mafg;Large_intestine_epithelial:120615446-120615846:Gm17586;Large_intestine_epithelial:120615446-120615846:Gm11768;Large_intestine_epithelial:120615446-120615846:Myadml2;Large_intestine_epithelial:120615446-120615846:4732444A12Rik;Large_intestine_epithelial:120615446-120615846:Notum
chr11	120615446	120615846	Large_intestine_epithelial:120615446-120615846:Aspscr1;Large_intestine_epithelial:120615446-120615846:Stra13;Large_intestine_epithelial:120615446-120615846:Lrrc45;Large_intestine_epithelial:120615446-120615846:Rac3;Large_intestine_epithelial:120615446-120615846:Dcxr;Large_intestine_epithelial:120615446-120615846:Cbr2;Large_intestine_epithelial:120615446-120615846:Hmga1;Large_intestine_epithelial:120615446-120615846:Rfng;Large_intestine_epithelial:120615446-120615846:Gps1;Large_intestine_epithelial:120615446-120615846:Fasn
chr11	120615446	120615846	Large_intestine_epithelial:120615446-120615846:Gm11773;Large_intestine_epithelial:120615446-120615846:Ccdc57;Large_intestine_epithelial:120615446-120615846:Csnk1d;Large_intestine_epithelial:120615446-120615846:Cd7;Liver_E14.5:120615446-120615846:Actg1;Liver_E14.5:120615446-120615846:0610009L18Rik;Liver_E14.5:120615446-120615846:2310003H01Rik;Liver_E14.5:120615446-120615846:Nploc4;Liver_E14.5:120615446-120615846:Pde6g;Liver_E14.5:120615446-120615846:1810049H13Rik
chr11	120615446	120615846	Liver_E14.5:120615446-120615846:Ccdc137;Liver_E14.5:120615446-120615846:Arl16;Liver_E14.5:120615446-120615846:Hgs;Liver_E14.5:120615446-120615846:Mrpl12;Liver_E14.5:120615446-120615846:Gm16755;Liver_E14.5:120615446-120615846:Slc25a10;Liver_E14.5:120615446-120615846:Gcgr;Liver_E14.5:120615446-120615846:Gm11789;Liver_E14.5:120615446-120615846:Fam195b;Liver_E14.5:120615446-120615846:Ppp1r27
chr11	120615446	120615846	Liver_E14.5:120615446-120615846:P4hb;Liver_E14.5:120615446-120615846:Arhgdia;Liver_E14.5:120615446-120615846:Alyref;Liver_E14.5:120615446-120615846:Anapc11;Liver_E14.5:120615446-120615846:Npb;Liver_E14.5:120615446-120615846:Pcyt2;Liver_E14.5:120615446-120615846:Sirt7;Liver_E14.5:120615446-120615846:Mafg;Liver_E14.5:120615446-120615846:Mafg;Liver_E14.5:120615446-120615846:Gm17586
chr11	120615446	120615846	Liver_E14.5:120615446-120615846:Pycr1;Liver_E14.5:120615446-120615846:Myadml2;Liver_E14.5:120615446-120615846:Notum;Liver_E14.5:120615446-120615846:Aspscr1;Liver_E14.5:120615446-120615846:Stra13;Liver_E14.5:120615446-120615846:Lrrc45;Liver_E14.5:120615446-120615846:Dcxr;Liver_E14.5:120615446-120615846:Hmga1;Liver:120615446-120615846:Slc38a10;Liver:120615446-120615846:Actg1
chr11	120615446	120615846	Liver:120615446-120615846:2310003H01Rik;Liver:120615446-120615846:Tspan10;Liver:120615446-120615846:Pde6g;Liver:120615446-120615846:1810049H13Rik;Liver:120615446-120615846:Ccdc137;Liver:120615446-120615846:Arl16;Liver:120615446-120615846:Hgs;Liver:120615446-120615846:Mrpl12;Liver:120615446-120615846:Slc25a10;Liver:120615446-120615846:Gcgr
chr11	120615446	120615846	Liver:120615446-120615846:Fam195b;Liver:120615446-120615846:P4hb;Liver:120615446-120615846:Arhgdia;Liver:120615446-120615846:Alyref;Liver:120615446-120615846:Anapc11;Liver:120615446-120615846:Npb;Liver:120615446-120615846:Pcyt2;Liver:120615446-120615846:Sirt7;Liver:120615446-120615846:Mafg;Liver:120615446-120615846:Pycr1
chr11	120615446	120615846	Liver:120615446-120615846:Notum;Liver:120615446-120615846:Aspscr1;Liver:120615446-120615846:Stra13;Liver:120615446-120615846:Lrrc45;Liver:120615446-120615846:Rac3;Liver:120615446-120615846:Dcxr;Liver:120615446-120615846:Rfng;Liver:120615446-120615846:Fasn;MC3T3-E1:120615446-120615846:Actg1;MC3T3-E1:120615446-120615846:2310003H01Rik
chr11	120615446	120615846	MC3T3-E1:120615446-120615846:Nploc4;MC3T3-E1:120615446-120615846:1810049H13Rik;MC3T3-E1:120615446-120615846:Ccdc137;MC3T3-E1:120615446-120615846:Mrpl12;MC3T3-E1:120615446-120615846:Slc25a10;MC3T3-E1:120615446-120615846:Ppp1r27;MC3T3-E1:120615446-120615846:P4hb;MC3T3-E1:120615446-120615846:Arhgdia;MC3T3-E1:120615446-120615846:Anapc11;MC3T3-E1:120615446-120615846:Npb
chr11	120615446	120615846	MC3T3-E1:120615446-120615846:Pcyt2;MC3T3-E1:120615446-120615846:Sirt7;MC3T3-E1:120615446-120615846:Notum;MC3T3-E1:120615446-120615846:Aspscr1;MC3T3-E1:120615446-120615846:Lrrc45;MC3T3-E1:120615446-120615846:Dcxr;MC3T3-E1:120615446-120615846:Cbr2;MC3T3-E1:120615446-120615846:Rfng;MC3T3-E1:120615446-120615846:Dus1l;MC3T3-E1:120615446-120615846:Fasn
chr11	120615446	120615846	Neuron_cortical:120615446-120615846:Actg1;Neuron_cortical:120615446-120615846:Mrpl12;Neuron_cortical:120615446-120615846:P4hb;Neuron_cortical:120615446-120615846:Arhgdia;Neuron_cortical:120615446-120615846:Alyref;Neuron_cortical:120615446-120615846:Anapc11;Neuron_cortical:120615446-120615846:Npb;Neuron_cortical:120615446-120615846:Pcyt2;Neuron_cortical:120615446-120615846:Sirt7;Neuron_cortical:120615446-120615846:Mafg
chr11	120615446	120615846	Neuron_cortical:120615446-120615846:Pycr1;Neuron_cortical:120615446-120615846:Myadml2;Neuron_cortical:120615446-120615846:Notum;Neuron_cortical:120615446-120615846:Aspscr1;Neuron_cortical:120615446-120615846:Rac3;Neuron_cortical:120615446-120615846:Dcxr;Neuron_cortical:120615446-120615846:Fasn;Prostate:120615446-120615846:Slc38a10;Prostate:120615446-120615846:Actg1;Prostate:120615446-120615846:0610009L18Rik
chr11	120615446	120615846	Prostate:120615446-120615846:2310003H01Rik;Prostate:120615446-120615846:Nploc4;Prostate:120615446-120615846:Arl16;Prostate:120615446-120615846:Mrpl12;Prostate:120615446-120615846:Slc25a10;Prostate:120615446-120615846:Ppp1r27;Prostate:120615446-120615846:P4hb;Prostate:120615446-120615846:Arhgdia;Prostate:120615446-120615846:Alyref;Prostate:120615446-120615846:Anapc11
chr11	120615446	120615846	Prostate:120615446-120615846:Pcyt2;Prostate:120615446-120615846:Sirt7;Prostate:120615446-120615846:Mafg;Prostate:120615446-120615846:Pycr1;Prostate:120615446-120615846:Myadml2;Prostate:120615446-120615846:Notum;Prostate:120615446-120615846:Aspscr1;Prostate:120615446-120615846:Lrrc45;Prostate:120615446-120615846:Rac3;Prostate:120615446-120615846:Dcxr
chr11	120615446	120615846	Prostate:120615446-120615846:Cbr2;Prostate:120615446-120615846:Gps1;Spermatid:120615446-120615846:Actg1;Spermatid:120615446-120615846:Nploc4;Spermatid:120615446-120615846:Ccdc137;Spermatid:120615446-120615846:Mrpl12;Spermatid:120615446-120615846:Ppp1r27;Spermatid:120615446-120615846:P4hb;Spermatid:120615446-120615846:Alyref;Spermatid:120615446-120615846:Anapc11
chr11	120615446	120615846	Spermatid:120615446-120615846:Pcyt2;Spermatid:120615446-120615846:Sirt7;Spermatid:120615446-120615846:Pycr1;Spermatid:120615446-120615846:Myadml2;Spermatid:120615446-120615846:Aspscr1;Spermatid:120615446-120615846:Lrrc45;Spermatid:120615446-120615846:Rfng;Th1:120615446-120615846:Actg1;Th1:120615446-120615846:2310003H01Rik;Th1:120615446-120615846:Nploc4
chr11	120615446	120615846	Th1:120615446-120615846:Pde6g;Th1:120615446-120615846:1810049H13Rik;Th1:120615446-120615846:Ccdc137;Th1:120615446-120615846:Mrpl12;Th1:120615446-120615846:Slc25a10;Th1:120615446-120615846:P4hb;Th1:120615446-120615846:Arhgdia;Th1:120615446-120615846:Alyref;Th1:120615446-120615846:Anapc11;Th1:120615446-120615846:Sirt7
chr11	120615446	120615846	Th1:120615446-120615846:Mafg;Th1:120615446-120615846:Pycr1;Th1:120615446-120615846:Aspscr1;Th1:120615446-120615846:Lrrc45;Th1:120615446-120615846:Fasn;Th1:120615446-120615846:Slc16a3
chr11	120615936	120617756	3T3-L1:120615936-120617756:Slc38a10;3T3-L1:120615936-120617756:2810410L24Rik;3T3-L1:120615936-120617756:AL669855.1;3T3-L1:120615936-120617756:Actg1;3T3-L1:120615936-120617756:0610009L18Rik;3T3-L1:120615936-120617756:Fscn2;3T3-L1:120615936-120617756:2310003H01Rik;3T3-L1:120615936-120617756:Nploc4;3T3-L1:120615936-120617756:Tspan10;3T3-L1:120615936-120617756:Pde6g
chr11	120615936	120617756	3T3-L1:120615936-120617756:1810049H13Rik;3T3-L1:120615936-120617756:Ccdc137;3T3-L1:120615936-120617756:Arl16;3T3-L1:120615936-120617756:Hgs;3T3-L1:120615936-120617756:Gm16755;3T3-L1:120615936-120617756:Slc25a10;3T3-L1:120615936-120617756:Gm11788;3T3-L1:120615936-120617756:Ppp1r27;3T3-L1:120615936-120617756:P4hb;3T3-L1:120615936-120617756:Arhgdia
chr11	120615936	120617756	3T3-L1:120615936-120617756:Alyref;3T3-L1:120615936-120617756:Anapc11;3T3-L1:120615936-120617756:Npb;3T3-L1:120615936-120617756:Pcyt2;3T3-L1:120615936-120617756:Mafg;3T3-L1:120615936-120617756:Pycr1;3T3-L1:120615936-120617756:Gm17178;3T3-L1:120615936-120617756:Stra13;3T3-L1:120615936-120617756:Dcxr;3T3-L1:120615936-120617756:Cbr2
chr11	120615936	120617756	3T3-L1:120615936-120617756:Dus1l;3T3-L1:120615936-120617756:Fasn;Cerebellum:120615936-120617756:Actg1;Cerebellum:120615936-120617756:2310003H01Rik;Cerebellum:120615936-120617756:Ccdc137;Cerebellum:120615936-120617756:Gcgr;Cerebellum:120615936-120617756:Fam195b;Cerebellum:120615936-120617756:P4hb;Cerebellum:120615936-120617756:Arhgdia;Cerebellum:120615936-120617756:Alyref
chr11	120615936	120617756	Cerebellum:120615936-120617756:Anapc11;Cerebellum:120615936-120617756:Npb;Cerebellum:120615936-120617756:Pcyt2;Cerebellum:120615936-120617756:Sirt7;Cerebellum:120615936-120617756:Mafg;Cerebellum:120615936-120617756:Gm17586;Cerebellum:120615936-120617756:Pycr1;Cerebellum:120615936-120617756:Gm11768;Cerebellum:120615936-120617756:Myadml2;Cerebellum:120615936-120617756:4732444A12Rik
chr11	120615936	120617756	Cerebellum:120615936-120617756:Lrrc45;Cerebellum:120615936-120617756:Cbr2;Cerebellum:120615936-120617756:Dus1l;Cerebellum:120615936-120617756:Fasn;Cerebellum_neonate:120615936-120617756:Actg1;Cerebellum_neonate:120615936-120617756:1810049H13Rik;Cerebellum_neonate:120615936-120617756:Ccdc137;Cerebellum_neonate:120615936-120617756:Arl16;Cerebellum_neonate:120615936-120617756:Mrpl12;Cerebellum_neonate:120615936-120617756:Slc25a10
chr11	120615936	120617756	Cerebellum_neonate:120615936-120617756:P4hb;Cerebellum_neonate:120615936-120617756:Arhgdia;Cerebellum_neonate:120615936-120617756:Alyref;Cerebellum_neonate:120615936-120617756:Anapc11;Cerebellum_neonate:120615936-120617756:Npb;Cerebellum_neonate:120615936-120617756:Pcyt2;Cerebellum_neonate:120615936-120617756:Sirt7;Cerebellum_neonate:120615936-120617756:Mafg;Cerebellum_neonate:120615936-120617756:Pycr1;Cerebellum_neonate:120615936-120617756:Myadml2
chr11	120615936	120617756	Cerebellum_neonate:120615936-120617756:Notum;Cerebellum_neonate:120615936-120617756:Aspscr1;Cerebellum_neonate:120615936-120617756:Rac3;Cerebellum_neonate:120615936-120617756:Cbr2;Cerebellum_neonate:120615936-120617756:Rfng;Cerebellum_neonate:120615936-120617756:Gps1;Cerebellum_neonate:120615936-120617756:Fasn;Dendritic_cell:120615936-120617756:Actg1;Dendritic_cell:120615936-120617756:Nploc4;Dendritic_cell:120615936-120617756:Arl16
chr11	120615936	120617756	Dendritic_cell:120615936-120617756:Slc25a10;Dendritic_cell:120615936-120617756:P4hb;Dendritic_cell:120615936-120617756:Arhgdia;Dendritic_cell:120615936-120617756:Alyref;Dendritic_cell:120615936-120617756:Sirt7;Dendritic_cell:120615936-120617756:Mafg;Dendritic_cell:120615936-120617756:Pycr1;Dendritic_cell:120615936-120617756:Aspscr1;Dendritic_cell:120615936-120617756:Lrrc45;Dendritic_cell:120615936-120617756:Rfng
chr11	120615936	120617756	ESC_J1:120615936-120617756:Actg1;ESC_J1:120615936-120617756:Pde6g;ESC_J1:120615936-120617756:Mrpl12;ESC_J1:120615936-120617756:P4hb;ESC_J1:120615936-120617756:Arhgdia;ESC_J1:120615936-120617756:Alyref;ESC_J1:120615936-120617756:Anapc11;ESC_J1:120615936-120617756:Mafg;ESC_J1:120615936-120617756:Pycr1;ESC_J1:120615936-120617756:Aspscr1
chr11	120615936	120617756	ESC_J1:120615936-120617756:Rfng;ESC_J1:120615936-120617756:Fasn;EpiLC:120615936-120617756:Actg1;EpiLC:120615936-120617756:2310003H01Rik;EpiLC:120615936-120617756:Nploc4;EpiLC:120615936-120617756:1810049H13Rik;EpiLC:120615936-120617756:Mrpl12;EpiLC:120615936-120617756:Gcgr;EpiLC:120615936-120617756:Ppp1r27;EpiLC:120615936-120617756:P4hb
chr11	120615936	120617756	EpiLC:120615936-120617756:Arhgdia;EpiLC:120615936-120617756:Alyref;EpiLC:120615936-120617756:Anapc11;EpiLC:120615936-120617756:Npb;EpiLC:120615936-120617756:Sirt7;EpiLC:120615936-120617756:Mafg;EpiLC:120615936-120617756:Pycr1;EpiLC:120615936-120617756:Myadml2;EpiLC:120615936-120617756:Aspscr1;EpiLC:120615936-120617756:Lrrc45
chr11	120615936	120617756	EpiLC:120615936-120617756:Rac3;EpiLC:120615936-120617756:Rfng;EpiLC:120615936-120617756:Gps1;EpiLC:120615936-120617756:Dus1l;G1E-ER4:120615936-120617756:Slc38a10;G1E-ER4:120615936-120617756:Actg1;G1E-ER4:120615936-120617756:0610009L18Rik;G1E-ER4:120615936-120617756:2310003H01Rik;G1E-ER4:120615936-120617756:Nploc4;G1E-ER4:120615936-120617756:Pde6g
chr11	120615936	120617756	G1E-ER4:120615936-120617756:Ccdc137;G1E-ER4:120615936-120617756:Arl16;G1E-ER4:120615936-120617756:Hgs;G1E-ER4:120615936-120617756:Gm16755;G1E-ER4:120615936-120617756:Slc25a10;G1E-ER4:120615936-120617756:Gm11788;G1E-ER4:120615936-120617756:Ppp1r27;G1E-ER4:120615936-120617756:P4hb;G1E-ER4:120615936-120617756:Arhgdia;G1E-ER4:120615936-120617756:Alyref
chr11	120615936	120617756	G1E-ER4:120615936-120617756:Npb;G1E-ER4:120615936-120617756:Pcyt2;G1E-ER4:120615936-120617756:Sirt7;G1E-ER4:120615936-120617756:Mafg;G1E-ER4:120615936-120617756:Mafg;G1E-ER4:120615936-120617756:Gm17586;G1E-ER4:120615936-120617756:Pycr1;G1E-ER4:120615936-120617756:Aspscr1;G1E-ER4:120615936-120617756:Gm17178;G1E-ER4:120615936-120617756:Stra13
chr11	120615936	120617756	G1E-ER4:120615936-120617756:Lrrc45;G1E-ER4:120615936-120617756:Rac3;G1E-ER4:120615936-120617756:Dcxr;G1E-ER4:120615936-120617756:Gps1;G1E-ER4:120615936-120617756:Fasn;G1E-ER4:120615936-120617756:Ccdc57;G1E-ER4:120615936-120617756:Slc16a3;G1E-ER4:120615936-120617756:Tex19.2;G1E:120615936-120617756:Actg1;G1E:120615936-120617756:2310003H01Rik
chr11	120615936	120617756	G1E:120615936-120617756:Nploc4;G1E:120615936-120617756:Arl16;G1E:120615936-120617756:Mrpl12;G1E:120615936-120617756:Gcgr;G1E:120615936-120617756:Ppp1r27;G1E:120615936-120617756:P4hb;G1E:120615936-120617756:Arhgdia;G1E:120615936-120617756:Alyref;G1E:120615936-120617756:Anapc11;G1E:120615936-120617756:Npb
chr11	120615936	120617756	G1E:120615936-120617756:Pcyt2;G1E:120615936-120617756:Sirt7;G1E:120615936-120617756:Mafg;G1E:120615936-120617756:Pycr1;G1E:120615936-120617756:Aspscr1;G1E:120615936-120617756:Lrrc45;G1E:120615936-120617756:Rfng;G1E:120615936-120617756:Gps1;G1E:120615936-120617756:Dus1l;G1E:120615936-120617756:Fasn
chr11	120615936	120617756	IPSC:120615936-120617756:Actg1;IPSC:120615936-120617756:Nploc4;IPSC:120615936-120617756:Ccdc137;IPSC:120615936-120617756:Arl16;IPSC:120615936-120617756:Mrpl12;IPSC:120615936-120617756:Gcgr;IPSC:120615936-120617756:P4hb;IPSC:120615936-120617756:Arhgdia;IPSC:120615936-120617756:Alyref;IPSC:120615936-120617756:Anapc11
chr11	120615936	120617756	IPSC:120615936-120617756:Pcyt2;IPSC:120615936-120617756:Sirt7;IPSC:120615936-120617756:Mafg;IPSC:120615936-120617756:Pycr1;IPSC:120615936-120617756:Myadml2;IPSC:120615936-120617756:Aspscr1;IPSC:120615936-120617756:Lrrc45;IPSC:120615936-120617756:Dcxr;IPSC:120615936-120617756:Rfng;IPSC:120615936-120617756:Gps1
chr11	120615936	120617756	IPSC:120615936-120617756:Fasn;Large_intestine_epithelial:120615936-120617756:AL807824.1;Large_intestine_epithelial:120615936-120617756:2410002I01Rik;Large_intestine_epithelial:120615936-120617756:Slc38a10;Large_intestine_epithelial:120615936-120617756:2810410L24Rik;Large_intestine_epithelial:120615936-120617756:Actg1;Large_intestine_epithelial:120615936-120617756:0610009L18Rik;Large_intestine_epithelial:120615936-120617756:Fscn2;Large_intestine_epithelial:120615936-120617756:2310003H01Rik;Large_intestine_epithelial:120615936-120617756:Nploc4
chr11	120615936	120617756	Large_intestine_epithelial:120615936-120617756:Tspan10;Large_intestine_epithelial:120615936-120617756:Pde6g;Large_intestine_epithelial:120615936-120617756:Hgs;Large_intestine_epithelial:120615936-120617756:Gm16755;Large_intestine_epithelial:120615936-120617756:Slc25a10;Large_intestine_epithelial:120615936-120617756:Gm11788;Large_intestine_epithelial:120615936-120617756:Gcgr;Large_intestine_epithelial:120615936-120617756:Gm11789;Large_intestine_epithelial:120615936-120617756:Ppp1r27;Large_intestine_epithelial:120615936-120617756:P4hb
chr11	120615936	120617756	Large_intestine_epithelial:120615936-120617756:Arhgdia;Large_intestine_epithelial:120615936-120617756:Alyref;Large_intestine_epithelial:120615936-120617756:Npb;Large_intestine_epithelial:120615936-120617756:Pcyt2;Large_intestine_epithelial:120615936-120617756:Sirt7;Large_intestine_epithelial:120615936-120617756:Mafg;Large_intestine_epithelial:120615936-120617756:Mafg;Large_intestine_epithelial:120615936-120617756:Gm17586;Large_intestine_epithelial:120615936-120617756:Pycr1;Large_intestine_epithelial:120615936-120617756:Gm11768
chr11	120615936	120617756	Large_intestine_epithelial:120615936-120617756:Myadml2;Large_intestine_epithelial:120615936-120617756:4732444A12Rik;Large_intestine_epithelial:120615936-120617756:Notum;Large_intestine_epithelial:120615936-120617756:Aspscr1;Large_intestine_epithelial:120615936-120617756:Gm17178;Large_intestine_epithelial:120615936-120617756:Stra13;Large_intestine_epithelial:120615936-120617756:Lrrc45;Large_intestine_epithelial:120615936-120617756:Rac3;Large_intestine_epithelial:120615936-120617756:Dcxr;Large_intestine_epithelial:120615936-120617756:Cbr2
chr11	120615936	120617756	Large_intestine_epithelial:120615936-120617756:Hmga1;Large_intestine_epithelial:120615936-120617756:Rfng;Large_intestine_epithelial:120615936-120617756:Gps1;Large_intestine_epithelial:120615936-120617756:Fasn;Large_intestine_epithelial:120615936-120617756:Gm11773;Large_intestine_epithelial:120615936-120617756:Ccdc57;Large_intestine_epithelial:120615936-120617756:Csnk1d;Large_intestine_epithelial:120615936-120617756:Cd7;Large_intestine_epithelial:120615936-120617756:Sectm1b;Liver_E14.5:120615936-120617756:Actg1
chr11	120615936	120617756	Liver_E14.5:120615936-120617756:0610009L18Rik;Liver_E14.5:120615936-120617756:2310003H01Rik;Liver_E14.5:120615936-120617756:Nploc4;Liver_E14.5:120615936-120617756:Pde6g;Liver_E14.5:120615936-120617756:1810049H13Rik;Liver_E14.5:120615936-120617756:Arl16;Liver_E14.5:120615936-120617756:Mrpl12;Liver_E14.5:120615936-120617756:Slc25a10;Liver_E14.5:120615936-120617756:Gcgr;Liver_E14.5:120615936-120617756:Gm11789
chr11	120615936	120617756	Liver_E14.5:120615936-120617756:Fam195b;Liver_E14.5:120615936-120617756:Ppp1r27;Liver_E14.5:120615936-120617756:P4hb;Liver_E14.5:120615936-120617756:Arhgdia;Liver_E14.5:120615936-120617756:Anapc11;Liver_E14.5:120615936-120617756:Npb;Liver_E14.5:120615936-120617756:Pcyt2;Liver_E14.5:120615936-120617756:Sirt7;Liver_E14.5:120615936-120617756:Mafg;Liver_E14.5:120615936-120617756:Mafg
chr11	120615936	120617756	Liver_E14.5:120615936-120617756:Gm17586;Liver_E14.5:120615936-120617756:Pycr1;Liver_E14.5:120615936-120617756:Lrrc45;Liver_E14.5:120615936-120617756:Dcxr;Liver_E14.5:120615936-120617756:Hmga1;Liver:120615936-120617756:Actg1;Liver:120615936-120617756:2310003H01Rik;Liver:120615936-120617756:Pde6g;Liver:120615936-120617756:Ccdc137;Liver:120615936-120617756:Arl16
chr11	120615936	120617756	Liver:120615936-120617756:Hgs;Liver:120615936-120617756:Gcgr;Liver:120615936-120617756:Fam195b;Liver:120615936-120617756:P4hb;Liver:120615936-120617756:Arhgdia;Liver:120615936-120617756:Alyref;Liver:120615936-120617756:Anapc11;Liver:120615936-120617756:Npb;Liver:120615936-120617756:Pcyt2;Liver:120615936-120617756:Sirt7
chr11	120615936	120617756	Liver:120615936-120617756:Mafg;Liver:120615936-120617756:Pycr1;Liver:120615936-120617756:Notum;Liver:120615936-120617756:Stra13;Liver:120615936-120617756:Lrrc45;Liver:120615936-120617756:Rfng;Liver:120615936-120617756:Fasn;MC3T3-E1:120615936-120617756:Actg1;MC3T3-E1:120615936-120617756:2310003H01Rik;MC3T3-E1:120615936-120617756:Nploc4
chr11	120615936	120617756	MC3T3-E1:120615936-120617756:1810049H13Rik;MC3T3-E1:120615936-120617756:Ccdc137;MC3T3-E1:120615936-120617756:Arl16;MC3T3-E1:120615936-120617756:Mrpl12;MC3T3-E1:120615936-120617756:Ppp1r27;MC3T3-E1:120615936-120617756:P4hb;MC3T3-E1:120615936-120617756:Arhgdia;MC3T3-E1:120615936-120617756:Anapc11;MC3T3-E1:120615936-120617756:Npb;MC3T3-E1:120615936-120617756:Sirt7
chr11	120615936	120617756	MC3T3-E1:120615936-120617756:Mafg;MC3T3-E1:120615936-120617756:Notum;MC3T3-E1:120615936-120617756:Aspscr1;MC3T3-E1:120615936-120617756:Lrrc45;MC3T3-E1:120615936-120617756:Dcxr;MC3T3-E1:120615936-120617756:Cbr2;MC3T3-E1:120615936-120617756:Rfng;MC3T3-E1:120615936-120617756:Gps1;MC3T3-E1:120615936-120617756:Dus1l;MC3T3-E1:120615936-120617756:Fasn
chr11	120615936	120617756	Neuron_cortical:120615936-120617756:Actg1;Neuron_cortical:120615936-120617756:Nploc4;Neuron_cortical:120615936-120617756:Mrpl12;Neuron_cortical:120615936-120617756:P4hb;Neuron_cortical:120615936-120617756:Alyref;Neuron_cortical:120615936-120617756:Npb;Neuron_cortical:120615936-120617756:Pcyt2;Neuron_cortical:120615936-120617756:Sirt7;Neuron_cortical:120615936-120617756:Mafg;Neuron_cortical:120615936-120617756:Pycr1
chr11	120615936	120617756	Neuron_cortical:120615936-120617756:Myadml2;Neuron_cortical:120615936-120617756:Notum;Neuron_cortical:120615936-120617756:Aspscr1;Neuron_cortical:120615936-120617756:Rac3;Neuron_cortical:120615936-120617756:Dcxr;Neuron_cortical:120615936-120617756:Rfng;Neuron_cortical:120615936-120617756:Fasn;Prostate:120615936-120617756:Slc38a10;Prostate:120615936-120617756:Actg1;Prostate:120615936-120617756:0610009L18Rik
chr11	120615936	120617756	Prostate:120615936-120617756:2310003H01Rik;Prostate:120615936-120617756:Nploc4;Prostate:120615936-120617756:1810049H13Rik;Prostate:120615936-120617756:Arl16;Prostate:120615936-120617756:Mrpl12;Prostate:120615936-120617756:Slc25a10;Prostate:120615936-120617756:Ppp1r27;Prostate:120615936-120617756:P4hb;Prostate:120615936-120617756:Arhgdia;Prostate:120615936-120617756:Alyref
chr11	120615936	120617756	Prostate:120615936-120617756:Anapc11;Prostate:120615936-120617756:Pcyt2;Prostate:120615936-120617756:Pycr1;Prostate:120615936-120617756:Myadml2;Prostate:120615936-120617756:Notum;Prostate:120615936-120617756:Aspscr1;Prostate:120615936-120617756:Rac3;Prostate:120615936-120617756:Dcxr;Prostate:120615936-120617756:Cbr2;Prostate:120615936-120617756:Rfng
chr11	120615936	120617756	Prostate:120615936-120617756:Gps1;Spermatid:120615936-120617756:Actg1;Spermatid:120615936-120617756:Ccdc137;Spermatid:120615936-120617756:Mrpl12;Spermatid:120615936-120617756:Ppp1r27;Spermatid:120615936-120617756:P4hb;Spermatid:120615936-120617756:Alyref;Spermatid:120615936-120617756:Anapc11;Spermatid:120615936-120617756:Pcyt2;Spermatid:120615936-120617756:Sirt7
chr11	120615936	120617756	Spermatid:120615936-120617756:Pycr1;Spermatid:120615936-120617756:Myadml2;Spermatid:120615936-120617756:Aspscr1;Spermatid:120615936-120617756:Lrrc45;Spermatid:120615936-120617756:Rfng;Kidney:120616366-120617756:Slc38a10;Kidney:120616366-120617756:Actg1;Kidney:120616366-120617756:0610009L18Rik;Kidney:120616366-120617756:2310003H01Rik;Kidney:120616366-120617756:Nploc4
chr11	120615936	120617756	Kidney:120616366-120617756:Pde6g;Kidney:120616366-120617756:Ccdc137;Kidney:120616366-120617756:Arl16;Kidney:120616366-120617756:Hgs;Kidney:120616366-120617756:Mrpl12;Kidney:120616366-120617756:Gm16755;Kidney:120616366-120617756:Gm11788;Kidney:120616366-120617756:Gcgr;Kidney:120616366-120617756:Gm11789;Kidney:120616366-120617756:Fam195b
chr11	120615936	120617756	Kidney:120616366-120617756:Ppp1r27;Kidney:120616366-120617756:P4hb;Kidney:120616366-120617756:Arhgdia;Kidney:120616366-120617756:Alyref;Kidney:120616366-120617756:Npb;Kidney:120616366-120617756:Pcyt2;Kidney:120616366-120617756:Sirt7;Kidney:120616366-120617756:Mafg;Kidney:120616366-120617756:Pycr1;Kidney:120616366-120617756:Gm11768
chr11	120615936	120617756	Kidney:120616366-120617756:Myadml2;Kidney:120616366-120617756:4732444A12Rik;Kidney:120616366-120617756:Stra13;Kidney:120616366-120617756:Lrrc45;Kidney:120616366-120617756:Fasn;CD8+:120616386-120617756:Actg1;CD8+:120616386-120617756:Mrpl12;CD8+:120616386-120617756:P4hb;CD8+:120616386-120617756:Arhgdia;CD8+:120616386-120617756:Alyref
chr11	120615936	120617756	CD8+:120616386-120617756:Npb;CD8+:120616386-120617756:Pcyt2;CD8+:120616386-120617756:Sirt7;CD8+:120616386-120617756:Mafg;CD8+:120616386-120617756:Pycr1;CD8+:120616386-120617756:Aspscr1;CD8+:120616386-120617756:Lrrc45;CD8+:120616386-120617756:Dcxr;BAT:120616426-120617756:0610009L18Rik;BAT:120616426-120617756:2310003H01Rik
chr11	120615936	120617756	BAT:120616426-120617756:Nploc4;BAT:120616426-120617756:Gm11788;BAT:120616426-120617756:Fam195b;BAT:120616426-120617756:Ppp1r27;BAT:120616426-120617756:P4hb;BAT:120616426-120617756:Arhgdia;BAT:120616426-120617756:Anapc11;BAT:120616426-120617756:Npb;BAT:120616426-120617756:Sirt7;BAT:120616426-120617756:Mafg
chr11	120615936	120617756	BAT:120616426-120617756:Gm17586;BAT:120616426-120617756:Pycr1;BAT:120616426-120617756:Gm11768;BAT:120616426-120617756:4732444A12Rik;BAT:120616426-120617756:Aspscr1;BAT:120616426-120617756:Cbr2;BAT:120616426-120617756:Fasn;Erythroid_spleen:120616456-120617756:Nploc4;Erythroid_spleen:120616456-120617756:Arl16;Erythroid_spleen:120616456-120617756:P4hb
chr11	120615936	120617756	Erythroid_spleen:120616456-120617756:Arhgdia;Erythroid_spleen:120616456-120617756:Anapc11;Erythroid_spleen:120616456-120617756:Pcyt2;Erythroid_spleen:120616456-120617756:Sirt7;Erythroid_spleen:120616456-120617756:Mafg;Erythroid_spleen:120616456-120617756:Pycr1;Erythroid_spleen:120616456-120617756:Lrrc45;Th2:120616476-120617756:Actg1;Th2:120616476-120617756:1810049H13Rik;Th2:120616476-120617756:Mrpl12
chr11	120615936	120617756	Th2:120616476-120617756:P4hb;Th2:120616476-120617756:Arhgdia;Th2:120616476-120617756:Npb;Th2:120616476-120617756:Pcyt2;Th2:120616476-120617756:Sirt7;Th2:120616476-120617756:Mafg;Th2:120616476-120617756:Pycr1;Th2:120616476-120617756:Aspscr1;Th2:120616476-120617756:Lrrc45;Th2:120616476-120617756:Dcxr
chr11	120615936	120617756	Th2:120616476-120617756:Dus1l;MEL:120616506-120617756:Slc38a10;MEL:120616506-120617756:Actg1;MEL:120616506-120617756:0610009L18Rik;MEL:120616506-120617756:Fscn2;MEL:120616506-120617756:2310003H01Rik;MEL:120616506-120617756:Nploc4;MEL:120616506-120617756:Tspan10;MEL:120616506-120617756:Pde6g;MEL:120616506-120617756:Ccdc137
chr11	120615936	120617756	MEL:120616506-120617756:Hgs;MEL:120616506-120617756:Gm11788;MEL:120616506-120617756:Gm11789;MEL:120616506-120617756:Ppp1r27;MEL:120616506-120617756:P4hb;MEL:120616506-120617756:Arhgdia;MEL:120616506-120617756:Alyref;MEL:120616506-120617756:Anapc11;MEL:120616506-120617756:Npb;MEL:120616506-120617756:Pcyt2
chr11	120615936	120617756	MEL:120616506-120617756:Sirt7;MEL:120616506-120617756:Mafg;MEL:120616506-120617756:Pycr1;MEL:120616506-120617756:Myadml2;MEL:120616506-120617756:Aspscr1;MEL:120616506-120617756:Stra13;MEL:120616506-120617756:Dcxr;MEL:120616506-120617756:Gps1;MEL:120616506-120617756:Fasn;MEL:120616506-120617756:Slc16a3
chr11	120615936	120617756	MEL:120616506-120617756:Foxk2;NPC:120616506-120617756:AL807824.1;NPC:120616506-120617756:2810410L24Rik;NPC:120616506-120617756:AL669855.1;NPC:120616506-120617756:Actg1;NPC:120616506-120617756:0610009L18Rik;NPC:120616506-120617756:2310003H01Rik;NPC:120616506-120617756:Nploc4;NPC:120616506-120617756:Pde6g;NPC:120616506-120617756:1810049H13Rik
chr11	120615936	120617756	NPC:120616506-120617756:Arl16;NPC:120616506-120617756:Hgs;NPC:120616506-120617756:Gcgr;NPC:120616506-120617756:Fam195b;NPC:120616506-120617756:Ppp1r27;NPC:120616506-120617756:P4hb;NPC:120616506-120617756:Arhgdia;NPC:120616506-120617756:Alyref;NPC:120616506-120617756:Npb;NPC:120616506-120617756:Pcyt2
chr11	120615936	120617756	NPC:120616506-120617756:Sirt7;NPC:120616506-120617756:Mafg;NPC:120616506-120617756:Mafg;NPC:120616506-120617756:Gm17586;NPC:120616506-120617756:Pycr1;NPC:120616506-120617756:Gps1;NPC:120616506-120617756:Fasn;Limb_E14.5:120616516-120617756:AL807824.1;Limb_E14.5:120616516-120617756:Actg1;Limb_E14.5:120616516-120617756:0610009L18Rik
chr11	120615936	120617756	Limb_E14.5:120616516-120617756:2310003H01Rik;Limb_E14.5:120616516-120617756:Nploc4;Limb_E14.5:120616516-120617756:Pde6g;Limb_E14.5:120616516-120617756:1810049H13Rik;Limb_E14.5:120616516-120617756:Hgs;Limb_E14.5:120616516-120617756:Mrpl12;Limb_E14.5:120616516-120617756:Gm16755;Limb_E14.5:120616516-120617756:Slc25a10;Limb_E14.5:120616516-120617756:Gcgr;Limb_E14.5:120616516-120617756:Gm11789
chr11	120615936	120617756	Limb_E14.5:120616516-120617756:Fam195b;Limb_E14.5:120616516-120617756:Ppp1r27;Limb_E14.5:120616516-120617756:P4hb;Limb_E14.5:120616516-120617756:Arhgdia;Limb_E14.5:120616516-120617756:Alyref;Limb_E14.5:120616516-120617756:Anapc11;Limb_E14.5:120616516-120617756:Pcyt2;Limb_E14.5:120616516-120617756:Sirt7;Limb_E14.5:120616516-120617756:Mafg;Limb_E14.5:120616516-120617756:Mafg
chr11	120615936	120617756	Limb_E14.5:120616516-120617756:Gm17586;Limb_E14.5:120616516-120617756:Pycr1;Limb_E14.5:120616516-120617756:Gm11768;Limb_E14.5:120616516-120617756:Myadml2;Limb_E14.5:120616516-120617756:4732444A12Rik;Limb_E14.5:120616516-120617756:Notum;Limb_E14.5:120616516-120617756:Cbr2;Limb_E14.5:120616516-120617756:Hmga1;Heart:120616546-120617756:Actg1;Heart:120616546-120617756:0610009L18Rik
chr11	120615936	120617756	Heart:120616546-120617756:2310003H01Rik;Heart:120616546-120617756:Hgs;Heart:120616546-120617756:Mrpl12;Heart:120616546-120617756:Slc25a10;Heart:120616546-120617756:Gm11788;Heart:120616546-120617756:Gcgr;Heart:120616546-120617756:Fam195b;Heart:120616546-120617756:Ppp1r27;Heart:120616546-120617756:P4hb;Heart:120616546-120617756:Arhgdia
chr11	120615936	120617756	Heart:120616546-120617756:Alyref;Heart:120616546-120617756:Pcyt2;Heart:120616546-120617756:Sirt7;Heart:120616546-120617756:Gm17586;Heart:120616546-120617756:Pycr1;Heart:120616546-120617756:Gm11768;Heart:120616546-120617756:Myadml2;Heart:120616546-120617756:Lrrc45;Heart:120616546-120617756:Dcxr;Heart:120616546-120617756:Rfng
chr11	120615936	120617756	Limb_E11.5:120616586-120617756:1810043H04Rik;Limb_E11.5:120616586-120617756:Slc38a10;Limb_E11.5:120616586-120617756:Actg1;Limb_E11.5:120616586-120617756:0610009L18Rik;Limb_E11.5:120616586-120617756:Fscn2;Limb_E11.5:120616586-120617756:2310003H01Rik;Limb_E11.5:120616586-120617756:Nploc4;Limb_E11.5:120616586-120617756:Pde6g;Limb_E11.5:120616586-120617756:Ccdc137;Limb_E11.5:120616586-120617756:Arl16
chr11	120615936	120617756	Limb_E11.5:120616586-120617756:Hgs;Limb_E11.5:120616586-120617756:Slc25a10;Limb_E11.5:120616586-120617756:Gm11788;Limb_E11.5:120616586-120617756:Gcgr;Limb_E11.5:120616586-120617756:Ppp1r27;Limb_E11.5:120616586-120617756:P4hb;Limb_E11.5:120616586-120617756:Arhgdia;Limb_E11.5:120616586-120617756:Alyref;Limb_E11.5:120616586-120617756:Npb;Limb_E11.5:120616586-120617756:Pcyt2
chr11	120615936	120617756	Limb_E11.5:120616586-120617756:Sirt7;Limb_E11.5:120616586-120617756:Mafg;Limb_E11.5:120616586-120617756:Pycr1;Limb_E11.5:120616586-120617756:Gm11768;Limb_E11.5:120616586-120617756:Myadml2;Limb_E11.5:120616586-120617756:4732444A12Rik;Limb_E11.5:120616586-120617756:Notum;Limb_E11.5:120616586-120617756:Aspscr1;Limb_E11.5:120616586-120617756:Stra13;Limb_E11.5:120616586-120617756:Lrrc45
chr11	120615936	120617756	Limb_E11.5:120616586-120617756:Cbr2;Limb_E11.5:120616586-120617756:Hmga1;Limb_E11.5:120616586-120617756:Dus1l;Limb_E11.5:120616586-120617756:Fasn;Limb_E11.5:120616586-120617756:Ccdc57;Limb_E11.5:120616586-120617756:Slc16a3;Hepatocyte:120616636-120617406:Actg1;Hepatocyte:120616636-120617406:2310003H01Rik;Hepatocyte:120616636-120617406:Nploc4;Hepatocyte:120616636-120617406:Tspan10
chr11	120615936	120617756	Hepatocyte:120616636-120617406:Arl16;Hepatocyte:120616636-120617406:Mrpl12;Hepatocyte:120616636-120617406:Gcgr;Hepatocyte:120616636-120617406:P4hb;Hepatocyte:120616636-120617406:Arhgdia;Hepatocyte:120616636-120617406:Alyref;Hepatocyte:120616636-120617406:Anapc11;Hepatocyte:120616636-120617406:Npb;Hepatocyte:120616636-120617406:Pcyt2;Hepatocyte:120616636-120617406:Sirt7
chr11	120615936	120617756	Hepatocyte:120616636-120617406:Mafg;Hepatocyte:120616636-120617406:Pycr1;Hepatocyte:120616636-120617406:Notum;Hepatocyte:120616636-120617406:Aspscr1;Hepatocyte:120616636-120617406:Lrrc45;Hepatocyte:120616636-120617406:Rfng;Hepatocyte:120616636-120617406:Fasn;Lung_E14.5:120616656-120617756:Actg1;Lung_E14.5:120616656-120617756:2310003H01Rik;Lung_E14.5:120616656-120617756:Nploc4
chr11	120615936	120617756	Lung_E14.5:120616656-120617756:Pde6g;Lung_E14.5:120616656-120617756:1810049H13Rik;Lung_E14.5:120616656-120617756:Ccdc137;Lung_E14.5:120616656-120617756:Mrpl12;Lung_E14.5:120616656-120617756:Gcgr;Lung_E14.5:120616656-120617756:P4hb;Lung_E14.5:120616656-120617756:Arhgdia;Lung_E14.5:120616656-120617756:Alyref;Lung_E14.5:120616656-120617756:Anapc11;Lung_E14.5:120616656-120617756:Npb
chr11	120615936	120617756	Lung_E14.5:120616656-120617756:Pcyt2;Lung_E14.5:120616656-120617756:Sirt7;Lung_E14.5:120616656-120617756:Mafg;Lung_E14.5:120616656-120617756:Pycr1;Lung_E14.5:120616656-120617756:Myadml2;Lung_E14.5:120616656-120617756:Lrrc45;Lung_E14.5:120616656-120617756:Cbr2;Lung_E14.5:120616656-120617756:Fasn;Lung_neonate:120616666-120617756:Actg1;Lung_neonate:120616666-120617756:Ccdc137
chr11	120615936	120617756	Lung_neonate:120616666-120617756:Arl16;Lung_neonate:120616666-120617756:Mrpl12;Lung_neonate:120616666-120617756:Slc25a10;Lung_neonate:120616666-120617756:Ppp1r27;Lung_neonate:120616666-120617756:Arhgdia;Lung_neonate:120616666-120617756:Alyref;Lung_neonate:120616666-120617756:Anapc11;Lung_neonate:120616666-120617756:Npb;Lung_neonate:120616666-120617756:Pcyt2;Lung_neonate:120616666-120617756:Sirt7
chr11	120615936	120617756	Lung_neonate:120616666-120617756:Mafg;Lung_neonate:120616666-120617756:Pycr1;Lung_neonate:120616666-120617756:Myadml2;Lung_neonate:120616666-120617756:Notum;Lung_neonate:120616666-120617756:Aspscr1;Lung_neonate:120616666-120617756:Lrrc45;Lung_neonate:120616666-120617756:Cbr2;Lung_neonate:120616666-120617756:Fasn;CD4+CD8+:120616686-120617756:Actg1;CD4+CD8+:120616686-120617756:2310003H01Rik
chr11	120615936	120617756	CD4+CD8+:120616686-120617756:Pde6g;CD4+CD8+:120616686-120617756:1810049H13Rik;CD4+CD8+:120616686-120617756:Ccdc137;CD4+CD8+:120616686-120617756:Hgs;CD4+CD8+:120616686-120617756:Slc25a10;CD4+CD8+:120616686-120617756:Gcgr;CD4+CD8+:120616686-120617756:Gm11789;CD4+CD8+:120616686-120617756:Fam195b;CD4+CD8+:120616686-120617756:P4hb;CD4+CD8+:120616686-120617756:Arhgdia
chr11	120615936	120617756	CD4+CD8+:120616686-120617756:Alyref;CD4+CD8+:120616686-120617756:Anapc11;CD4+CD8+:120616686-120617756:Npb;CD4+CD8+:120616686-120617756:Sirt7;CD4+CD8+:120616686-120617756:Mafg;CD4+CD8+:120616686-120617756:Mafg;CD4+CD8+:120616686-120617756:Gm17586;CD4+CD8+:120616686-120617756:Pycr1;CD4+CD8+:120616686-120617756:Gm11768;CD4+CD8+:120616686-120617756:4732444A12Rik
chr11	120615936	120617756	CD4+CD8+:120616686-120617756:Aspscr1;CD4+CD8+:120616686-120617756:Gm17178;CD4+CD8+:120616686-120617756:Stra13;CD4+CD8+:120616686-120617756:Lrrc45;CD4+CD8+:120616686-120617756:Fasn;ESC_KH2:120616696-120617756:Actg1;ESC_KH2:120616696-120617756:2310003H01Rik;ESC_KH2:120616696-120617756:Pde6g;ESC_KH2:120616696-120617756:Mrpl12;ESC_KH2:120616696-120617756:Slc25a10
chr11	120615936	120617756	ESC_KH2:120616696-120617756:Gcgr;ESC_KH2:120616696-120617756:Ppp1r27;ESC_KH2:120616696-120617756:P4hb;ESC_KH2:120616696-120617756:Arhgdia;ESC_KH2:120616696-120617756:Alyref;ESC_KH2:120616696-120617756:Anapc11;ESC_KH2:120616696-120617756:Npb;ESC_KH2:120616696-120617756:Pcyt2;ESC_KH2:120616696-120617756:Sirt7;ESC_KH2:120616696-120617756:Pycr1
chr11	120615936	120617756	ESC_KH2:120616696-120617756:Notum;ESC_KH2:120616696-120617756:Aspscr1;ESC_KH2:120616696-120617756:Lrrc45;ESC_KH2:120616696-120617756:Rac3;ESC_KH2:120616696-120617756:Rfng;ESC_KH2:120616696-120617756:Gps1;ESC_KH2:120616696-120617756:Fasn;ESC_KH2:120616696-120617756:Slc16a3;Thymus:120616706-120617756:Ccdc137;Thymus:120616706-120617756:Fam195b
chr11	120615936	120617756	Thymus:120616706-120617756:Ppp1r27;Thymus:120616706-120617756:P4hb;Thymus:120616706-120617756:Arhgdia;Thymus:120616706-120617756:Anapc11;Thymus:120616706-120617756:Npb;Thymus:120616706-120617756:Pcyt2;Thymus:120616706-120617756:Sirt7;Thymus:120616706-120617756:Cbr2;Thymus:120616706-120617756:Gps1;Cortex:120616716-120617756:Ccdc137
chr11	120615936	120617756	Cortex:120616716-120617756:Arl16;Cortex:120616716-120617756:Fam195b;Cortex:120616716-120617756:Ppp1r27;Cortex:120616716-120617756:Arhgdia;Cortex:120616716-120617756:Alyref;Cortex:120616716-120617756:Anapc11;Cortex:120616716-120617756:Npb;Cortex:120616716-120617756:Pcyt2;Cortex:120616716-120617756:Sirt7;Cortex:120616716-120617756:Mafg
chr11	120615936	120617756	Cortex:120616716-120617756:Gm17586;Cortex:120616716-120617756:Pycr1;Cortex:120616716-120617756:Gm11768;Cortex:120616716-120617756:Myadml2;Cortex:120616716-120617756:4732444A12Rik;Cortex:120616716-120617756:Aspscr1;Cortex:120616716-120617756:Cbr2;Lung:120616746-120617756:Fam195b;Lung:120616746-120617756:Arhgdia;Lung:120616746-120617756:Alyref
chr11	120615936	120617756	Lung:120616746-120617756:Anapc11;Lung:120616746-120617756:Npb;Lung:120616746-120617756:Pcyt2;Lung:120616746-120617756:Sirt7;Lung:120616746-120617756:Mafg;Lung:120616746-120617756:Pycr1;Lung:120616746-120617756:Hmga1;Lung:120616746-120617756:Rfng;Lung:120616746-120617756:Dus1l;Lung:120616746-120617756:Fasn
chr11	120615936	120617756	CD4+:120616806-120617756:Actg1;CD4+:120616806-120617756:P4hb;CD4+:120616806-120617756:Arhgdia;CD4+:120616806-120617756:Pcyt2;CD4+:120616806-120617756:Sirt7;CD4+:120616806-120617756:Mafg;CD4+:120616806-120617756:Aspscr1;CD4+:120616806-120617756:Rfng;CH12:120616846-120617756:Actg1;CH12:120616846-120617756:Nploc4
chr11	120615936	120617756	CH12:120616846-120617756:Mrpl12;CH12:120616846-120617756:Ppp1r27;CH12:120616846-120617756:P4hb;CH12:120616846-120617756:Arhgdia;CH12:120616846-120617756:Alyref;CH12:120616846-120617756:Anapc11;CH12:120616846-120617756:Npb;CH12:120616846-120617756:Pcyt2;CH12:120616846-120617756:Sirt7;CH12:120616846-120617756:Mafg
chr11	120615936	120617756	CH12:120616846-120617756:Pycr1;CH12:120616846-120617756:Myadml2;CH12:120616846-120617756:Notum;CH12:120616846-120617756:Aspscr1;CH12:120616846-120617756:Rac3;CH12:120616846-120617756:Dcxr;CH12:120616846-120617756:Rfng;CH12:120616846-120617756:Dus1l;CH12:120616846-120617756:Fasn;Stomach_neonate:120616846-120617756:Actg1
chr11	120615936	120617756	Stomach_neonate:120616846-120617756:0610009L18Rik;Stomach_neonate:120616846-120617756:2310003H01Rik;Stomach_neonate:120616846-120617756:1810049H13Rik;Stomach_neonate:120616846-120617756:Ccdc137;Stomach_neonate:120616846-120617756:Arl16;Stomach_neonate:120616846-120617756:Mrpl12;Stomach_neonate:120616846-120617756:Slc25a10;Stomach_neonate:120616846-120617756:Gcgr;Stomach_neonate:120616846-120617756:Ppp1r27;Stomach_neonate:120616846-120617756:P4hb
chr11	120615936	120617756	Stomach_neonate:120616846-120617756:Arhgdia;Stomach_neonate:120616846-120617756:Alyref;Stomach_neonate:120616846-120617756:Anapc11;Stomach_neonate:120616846-120617756:Npb;Stomach_neonate:120616846-120617756:Pcyt2;Stomach_neonate:120616846-120617756:Mafg;Stomach_neonate:120616846-120617756:Pycr1;Stomach_neonate:120616846-120617756:Myadml2;Stomach_neonate:120616846-120617756:Aspscr1;Stomach_neonate:120616846-120617756:Lrrc45
chr11	120615936	120617756	WAT:120616916-120617756:Aatk;WAT:120616916-120617756:Actg1;WAT:120616916-120617756:0610009L18Rik;WAT:120616916-120617756:2310003H01Rik;WAT:120616916-120617756:Nploc4;WAT:120616916-120617756:1810049H13Rik;WAT:120616916-120617756:Ccdc137;WAT:120616916-120617756:Arl16;WAT:120616916-120617756:Mrpl12;WAT:120616916-120617756:Slc25a10
chr11	120615936	120617756	WAT:120616916-120617756:Gm11788;WAT:120616916-120617756:Gcgr;WAT:120616916-120617756:Gm11789;WAT:120616916-120617756:Fam195b;WAT:120616916-120617756:Ppp1r27;WAT:120616916-120617756:P4hb;WAT:120616916-120617756:Arhgdia;WAT:120616916-120617756:Alyref;WAT:120616916-120617756:Npb;WAT:120616916-120617756:Pcyt2
chr11	120615936	120617756	WAT:120616916-120617756:Sirt7;WAT:120616916-120617756:Mafg;WAT:120616916-120617756:Gm17586;WAT:120616916-120617756:Pycr1;WAT:120616916-120617756:Gm11768;WAT:120616916-120617756:4732444A12Rik;WAT:120616916-120617756:Lrrc45;WAT:120616916-120617756:Gps1;WAT:120616916-120617756:Fasn;WAT:120616916-120617756:Csnk1d
chr11	120615936	120617756	WAT:120616916-120617756:Gm11792;Bone_marrow:120616926-120617756:Actg1;Bone_marrow:120616926-120617756:Gcgr;Bone_marrow:120616926-120617756:Gm11789;Bone_marrow:120616926-120617756:Ppp1r27;Bone_marrow:120616926-120617756:P4hb;Bone_marrow:120616926-120617756:Arhgdia;Bone_marrow:120616926-120617756:Alyref;Bone_marrow:120616926-120617756:Anapc11;Bone_marrow:120616926-120617756:Npb
chr11	120615936	120617756	Bone_marrow:120616926-120617756:Pcyt2;Bone_marrow:120616926-120617756:Sirt7;Bone_marrow:120616926-120617756:Mafg;Bone_marrow:120616926-120617756:Mafg;Bone_marrow:120616926-120617756:Gm17586;Bone_marrow:120616926-120617756:Pycr1;Bone_marrow:120616926-120617756:Gm11768;Bone_marrow:120616926-120617756:Myadml2;Bone_marrow:120616926-120617756:4732444A12Rik;Bone_marrow:120616926-120617756:Gm17178
chr11	120615936	120617756	Bone_marrow:120616926-120617756:Cbr2;Peritoneal_macrophage:120616926-120617756:Actg1;Peritoneal_macrophage:120616926-120617756:Pde6g;Peritoneal_macrophage:120616926-120617756:Slc25a10;Peritoneal_macrophage:120616926-120617756:Ppp1r27;Peritoneal_macrophage:120616926-120617756:P4hb;Peritoneal_macrophage:120616926-120617756:Arhgdia;Peritoneal_macrophage:120616926-120617756:Alyref;Peritoneal_macrophage:120616926-120617756:Anapc11;Peritoneal_macrophage:120616926-120617756:Npb
chr11	120615936	120617756	Peritoneal_macrophage:120616926-120617756:Pcyt2;Peritoneal_macrophage:120616926-120617756:Mafg;Peritoneal_macrophage:120616926-120617756:Myadml2;Peritoneal_macrophage:120616926-120617756:Notum;Testis:120617086-120617756:Actg1;Testis:120617086-120617756:2310003H01Rik;Testis:120617086-120617756:Nploc4;Testis:120617086-120617756:Hgs;Testis:120617086-120617756:Fam195b;Testis:120617086-120617756:Ppp1r27
chr11	120615936	120617756	Testis:120617086-120617756:Anapc11;Testis:120617086-120617756:Npb;Testis:120617086-120617756:Pcyt2;Testis:120617086-120617756:Pycr1;Testis:120617086-120617756:Aspscr1;Testis:120617086-120617756:Cbr2;ZHBTc4:120617166-120617756:Actg1;ZHBTc4:120617166-120617756:Pde6g;ZHBTc4:120617166-120617756:Arl16;ZHBTc4:120617166-120617756:Mrpl12
chr11	120615936	120617756	ZHBTc4:120617166-120617756:Slc25a10;ZHBTc4:120617166-120617756:Gcgr;ZHBTc4:120617166-120617756:Ppp1r27;ZHBTc4:120617166-120617756:P4hb;ZHBTc4:120617166-120617756:Arhgdia;ZHBTc4:120617166-120617756:Pcyt2;ZHBTc4:120617166-120617756:Sirt7;ZHBTc4:120617166-120617756:Mafg;ZHBTc4:120617166-120617756:Pycr1;ZHBTc4:120617166-120617756:Myadml2
chr11	120615936	120617756	ZHBTc4:120617166-120617756:Aspscr1;Intestine:120617206-120617756:Actg1;Intestine:120617206-120617756:2310003H01Rik;Intestine:120617206-120617756:Pde6g;Intestine:120617206-120617756:1810049H13Rik;Intestine:120617206-120617756:Ccdc137;Intestine:120617206-120617756:Arl16;Intestine:120617206-120617756:Gcgr;Intestine:120617206-120617756:Ppp1r27;Intestine:120617206-120617756:P4hb
chr11	120615936	120617756	Intestine:120617206-120617756:Arhgdia;Intestine:120617206-120617756:Alyref;Intestine:120617206-120617756:Anapc11;Intestine:120617206-120617756:Npb;Intestine:120617206-120617756:Pcyt2;Intestine:120617206-120617756:Sirt7;Intestine:120617206-120617756:Mafg;Intestine:120617206-120617756:Pycr1;Intestine:120617206-120617756:Notum;Intestine:120617206-120617756:Lrrc45
chr11	120615936	120617756	Olfactory_bulb:120617256-120617756:Ccdc137;Olfactory_bulb:120617256-120617756:Mrpl12;Olfactory_bulb:120617256-120617756:Arhgdia;Olfactory_bulb:120617256-120617756:Alyref;Olfactory_bulb:120617256-120617756:Anapc11;Olfactory_bulb:120617256-120617756:Pcyt2;Olfactory_bulb:120617256-120617756:Mafg;Olfactory_bulb:120617256-120617756:Pycr1;Olfactory_bulb:120617256-120617756:Myadml2;Olfactory_bulb:120617256-120617756:Notum
chr11	120615936	120617756	Olfactory_bulb:120617256-120617756:Aspscr1;Olfactory_bulb:120617256-120617756:Lrrc45;Rib_chondrocyte_P1:120617266-120617756:Actg1;Rib_chondrocyte_P1:120617266-120617756:2310003H01Rik;Rib_chondrocyte_P1:120617266-120617756:Nploc4;Rib_chondrocyte_P1:120617266-120617756:Tspan10;Rib_chondrocyte_P1:120617266-120617756:1810049H13Rik;Rib_chondrocyte_P1:120617266-120617756:Ccdc137;Rib_chondrocyte_P1:120617266-120617756:Arl16;Rib_chondrocyte_P1:120617266-120617756:Slc25a10
chr11	120615936	120617756	Rib_chondrocyte_P1:120617266-120617756:Gcgr;Rib_chondrocyte_P1:120617266-120617756:Ppp1r27;Rib_chondrocyte_P1:120617266-120617756:P4hb;Rib_chondrocyte_P1:120617266-120617756:Arhgdia;Rib_chondrocyte_P1:120617266-120617756:Alyref;Rib_chondrocyte_P1:120617266-120617756:Anapc11;Rib_chondrocyte_P1:120617266-120617756:Npb;Rib_chondrocyte_P1:120617266-120617756:Pcyt2;Rib_chondrocyte_P1:120617266-120617756:Sirt7;Rib_chondrocyte_P1:120617266-120617756:Mafg
chr11	120615936	120617756	Rib_chondrocyte_P1:120617266-120617756:Pycr1;Rib_chondrocyte_P1:120617266-120617756:Notum;Rib_chondrocyte_P1:120617266-120617756:Aspscr1;Rib_chondrocyte_P1:120617266-120617756:Dcxr;Rib_chondrocyte_P1:120617266-120617756:Rfng;Striatum:120617266-120617756:2310003H01Rik;Striatum:120617266-120617756:Fam195b;Striatum:120617266-120617756:Ppp1r27;Striatum:120617266-120617756:P4hb;Striatum:120617266-120617756:Alyref
chr11	120615936	120617756	Striatum:120617266-120617756:Anapc11;Striatum:120617266-120617756:Npb;Striatum:120617266-120617756:Pcyt2;Striatum:120617266-120617756:Sirt7;Striatum:120617266-120617756:Mafg;Striatum:120617266-120617756:Mafg;Striatum:120617266-120617756:Gm17586;Striatum:120617266-120617756:Pycr1;Striatum:120617266-120617756:Gm11768;Striatum:120617266-120617756:Myadml2
chr11	120615936	120617756	Striatum:120617266-120617756:4732444A12Rik;Striatum:120617266-120617756:Gm17178;Striatum:120617266-120617756:Dcxr;Striatum:120617266-120617756:Cbr2;Striatum:120617266-120617756:Dus1l;Forelimb_bud_embryo:120617296-120617756:Actg1;Forelimb_bud_embryo:120617296-120617756:2310003H01Rik;Forelimb_bud_embryo:120617296-120617756:Nploc4;Forelimb_bud_embryo:120617296-120617756:Ccdc137;Forelimb_bud_embryo:120617296-120617756:Arl16
chr11	120615936	120617756	Forelimb_bud_embryo:120617296-120617756:Mrpl12;Forelimb_bud_embryo:120617296-120617756:Gcgr;Forelimb_bud_embryo:120617296-120617756:Ppp1r27;Forelimb_bud_embryo:120617296-120617756:P4hb;Forelimb_bud_embryo:120617296-120617756:Arhgdia;Forelimb_bud_embryo:120617296-120617756:Anapc11;Forelimb_bud_embryo:120617296-120617756:Pcyt2;Forelimb_bud_embryo:120617296-120617756:Sirt7;Forelimb_bud_embryo:120617296-120617756:Mafg;Forelimb_bud_embryo:120617296-120617756:Pycr1
chr11	120615936	120617756	Forelimb_bud_embryo:120617296-120617756:Myadml2;Forelimb_bud_embryo:120617296-120617756:Notum;Forelimb_bud_embryo:120617296-120617756:Aspscr1;Forelimb_bud_embryo:120617296-120617756:Dcxr;NIH-3T3:120617316-120617756:Alyref;Uterus:120617356-120617756:Actg1;Uterus:120617356-120617756:2310003H01Rik;Uterus:120617356-120617756:Pde6g;Uterus:120617356-120617756:Arl16;Uterus:120617356-120617756:Mrpl12
chr11	120615936	120617756	Uterus:120617356-120617756:Slc25a10;Uterus:120617356-120617756:P4hb;Uterus:120617356-120617756:Arhgdia;Uterus:120617356-120617756:Npb;Uterus:120617356-120617756:Pcyt2;Uterus:120617356-120617756:Mafg;Uterus:120617356-120617756:Pycr1;Uterus:120617356-120617756:Notum;Uterus:120617356-120617756:Aspscr1;Uterus:120617356-120617756:Cbr2
chr11	120615936	120617756	Treg_cell:120617376-120617756:Actg1;Treg_cell:120617376-120617756:Pde6g;Treg_cell:120617376-120617756:Arl16;Treg_cell:120617376-120617756:Mrpl12;Treg_cell:120617376-120617756:Ppp1r27;Treg_cell:120617376-120617756:P4hb;Treg_cell:120617376-120617756:Arhgdia;Treg_cell:120617376-120617756:Anapc11;Treg_cell:120617376-120617756:Npb;Treg_cell:120617376-120617756:Pcyt2
chr11	120615936	120617756	Treg_cell:120617376-120617756:Mafg;Treg_cell:120617376-120617756:Pycr1;Treg_cell:120617376-120617756:Myadml2;Treg_cell:120617376-120617756:Notum;Treg_cell:120617376-120617756:Aspscr1;Spleen:120617386-120617756:Slc25a10;Spleen:120617386-120617756:Fam195b;Spleen:120617386-120617756:Ppp1r27;Spleen:120617386-120617756:P4hb;Spleen:120617386-120617756:Arhgdia
chr11	120615936	120617756	Spleen:120617386-120617756:Alyref;Spleen:120617386-120617756:Anapc11;Spleen:120617386-120617756:Npb;Spleen:120617386-120617756:Pcyt2;Spleen:120617386-120617756:Sirt7;Spleen:120617386-120617756:Mafg;Spleen:120617386-120617756:Lrrc45;Spleen:120617386-120617756:Cbr2;Spleen:120617386-120617756:Fasn;Hindbrain_E11.5:120617426-120617756:Actg1
chr11	120615936	120617756	Hindbrain_E11.5:120617426-120617756:Mrpl12;Hindbrain_E11.5:120617426-120617756:P4hb;Hindbrain_E11.5:120617426-120617756:Arhgdia;Hindbrain_E11.5:120617426-120617756:Anapc11;Hindbrain_E11.5:120617426-120617756:Npb;Hindbrain_E11.5:120617426-120617756:Pcyt2;Hindbrain_E11.5:120617426-120617756:Sirt7;Hindbrain_E11.5:120617426-120617756:Mafg;Hindbrain_E11.5:120617426-120617756:Pycr1;Hindbrain_E11.5:120617426-120617756:Myadml2
chr11	120615936	120617756	Hindbrain_E11.5:120617426-120617756:Notum;Hindbrain_E11.5:120617426-120617756:Aspscr1;Hindbrain_E11.5:120617426-120617756:Lrrc45;Hindbrain_E11.5:120617426-120617756:Dcxr;Hindbrain_E11.5:120617426-120617756:Fasn;CD19+:120617486-120617756:Pde6g;CD19+:120617486-120617756:Gm11788;CD19+:120617486-120617756:Gm11789;CD19+:120617486-120617756:Fam195b;CD19+:120617486-120617756:P4hb
chr11	120615936	120617756	CD19+:120617486-120617756:Arhgdia;CD19+:120617486-120617756:Anapc11;CD19+:120617486-120617756:Sirt7;CD19+:120617486-120617756:Mafg;CD19+:120617486-120617756:Gm17586;CD19+:120617486-120617756:Pycr1;CD19+:120617486-120617756:4732444A12Rik;Brain_E14.5:120617506-120617756:Actg1;Brain_E14.5:120617506-120617756:2310003H01Rik;Brain_E14.5:120617506-120617756:Nploc4
chr11	120615936	120617756	Brain_E14.5:120617506-120617756:Ccdc137;Brain_E14.5:120617506-120617756:Fam195b;Brain_E14.5:120617506-120617756:P4hb;Brain_E14.5:120617506-120617756:Arhgdia;Brain_E14.5:120617506-120617756:Alyref;Brain_E14.5:120617506-120617756:Npb;Brain_E14.5:120617506-120617756:Pcyt2;Brain_E14.5:120617506-120617756:Sirt7;Brain_E14.5:120617506-120617756:Mafg;Brain_E14.5:120617506-120617756:Pycr1
chr11	120615936	120617756	Brain_E14.5:120617506-120617756:Lrrc45;416B:120617566-120617756:0610009L18Rik;416B:120617566-120617756:2310003H01Rik;416B:120617566-120617756:Nploc4;416B:120617566-120617756:Gm11788;416B:120617566-120617756:Gcgr;416B:120617566-120617756:Gm11789;416B:120617566-120617756:Fam195b;416B:120617566-120617756:Ppp1r27;416B:120617566-120617756:P4hb
chr11	120615936	120617756	416B:120617566-120617756:Arhgdia;416B:120617566-120617756:Anapc11;416B:120617566-120617756:Pcyt2;416B:120617566-120617756:Sirt7;416B:120617566-120617756:Mafg;416B:120617566-120617756:Gm17586;416B:120617566-120617756:Pycr1;416B:120617566-120617756:Gm11768;416B:120617566-120617756:4732444A12Rik;416B:120617566-120617756:Gm17178
chr11	120615936	120617756	416B:120617566-120617756:Cbr2
chr11	120619046	120620156	Cerebellum_neonate:120619046-120620156:Bahcc1;Cerebellum_neonate:120619046-120620156:Actg1;Cerebellum_neonate:120619046-120620156:0610009L18Rik;Cerebellum_neonate:120619046-120620156:Nploc4;Cerebellum_neonate:120619046-120620156:Pde6g;Cerebellum_neonate:120619046-120620156:1810049H13Rik;Cerebellum_neonate:120619046-120620156:Ccdc137;Cerebellum_neonate:120619046-120620156:Arl16;Cerebellum_neonate:120619046-120620156:Mrpl12;Cerebellum_neonate:120619046-120620156:Slc25a10
chr11	120619046	120620156	Cerebellum_neonate:120619046-120620156:Gcgr;Cerebellum_neonate:120619046-120620156:P4hb;Cerebellum_neonate:120619046-120620156:Arhgdia;Cerebellum_neonate:120619046-120620156:Alyref;Cerebellum_neonate:120619046-120620156:Anapc11;Cerebellum_neonate:120619046-120620156:Npb;Cerebellum_neonate:120619046-120620156:Pcyt2;Cerebellum_neonate:120619046-120620156:Sirt7;Cerebellum_neonate:120619046-120620156:Pycr1;Cerebellum_neonate:120619046-120620156:Myadml2
chr11	120619046	120620156	Cerebellum_neonate:120619046-120620156:Notum;Cerebellum_neonate:120619046-120620156:Aspscr1;Cerebellum_neonate:120619046-120620156:Lrrc45;Cerebellum_neonate:120619046-120620156:Rac3;Cerebellum_neonate:120619046-120620156:Dcxr;Cerebellum_neonate:120619046-120620156:Cbr2;Cerebellum_neonate:120619046-120620156:Rfng;Cerebellum_neonate:120619046-120620156:Gps1;Cerebellum_neonate:120619046-120620156:Dus1l;Cerebellum_neonate:120619046-120620156:Fasn
chr11	120619046	120620156	Cerebellum_neonate:120619046-120620156:Slc16a3;ESC_KH2:120619046-120620156:Actg1;ESC_KH2:120619046-120620156:2310003H01Rik;ESC_KH2:120619046-120620156:Nploc4;ESC_KH2:120619046-120620156:Pde6g;ESC_KH2:120619046-120620156:1810049H13Rik;ESC_KH2:120619046-120620156:Ccdc137;ESC_KH2:120619046-120620156:Arl16;ESC_KH2:120619046-120620156:Mrpl12;ESC_KH2:120619046-120620156:Slc25a10
chr11	120619046	120620156	ESC_KH2:120619046-120620156:Gcgr;ESC_KH2:120619046-120620156:Ppp1r27;ESC_KH2:120619046-120620156:Arhgdia;ESC_KH2:120619046-120620156:Anapc11;ESC_KH2:120619046-120620156:Npb;ESC_KH2:120619046-120620156:Pcyt2;ESC_KH2:120619046-120620156:Sirt7;ESC_KH2:120619046-120620156:Pycr1;ESC_KH2:120619046-120620156:Notum;ESC_KH2:120619046-120620156:Aspscr1
chr11	120619046	120620156	ESC_KH2:120619046-120620156:Lrrc45;ESC_KH2:120619046-120620156:Rac3;ESC_KH2:120619046-120620156:Dcxr;ESC_KH2:120619046-120620156:Cbr2;ESC_KH2:120619046-120620156:Rfng;ESC_KH2:120619046-120620156:Gps1;ESC_KH2:120619046-120620156:Dus1l;ESC_KH2:120619046-120620156:Fasn;ESC_KH2:120619046-120620156:Slc16a3;G1E-ER4:120619046-120619476:Chmp6
chr11	120619046	120620156	G1E-ER4:120619046-120619476:Slc38a10;G1E-ER4:120619046-120619476:2900052L18Rik;G1E-ER4:120619046-120619476:Actg1;G1E-ER4:120619046-120619476:0610009L18Rik;G1E-ER4:120619046-120619476:2310003H01Rik;G1E-ER4:120619046-120619476:Nploc4;G1E-ER4:120619046-120619476:Pde6g;G1E-ER4:120619046-120619476:1810049H13Rik;G1E-ER4:120619046-120619476:Ccdc137;G1E-ER4:120619046-120619476:Arl16
chr11	120619046	120620156	G1E-ER4:120619046-120619476:Hgs;G1E-ER4:120619046-120619476:Mrpl12;G1E-ER4:120619046-120619476:Gm16755;G1E-ER4:120619046-120619476:Slc25a10;G1E-ER4:120619046-120619476:Gm11788;G1E-ER4:120619046-120619476:Fam195b;G1E-ER4:120619046-120619476:Ppp1r27;G1E-ER4:120619046-120619476:P4hb;G1E-ER4:120619046-120619476:Arhgdia;G1E-ER4:120619046-120619476:Alyref
chr11	120619046	120620156	G1E-ER4:120619046-120619476:Anapc11;G1E-ER4:120619046-120619476:Npb;G1E-ER4:120619046-120619476:Pcyt2;G1E-ER4:120619046-120619476:Sirt7;G1E-ER4:120619046-120619476:Mafg;G1E-ER4:120619046-120619476:Mafg;G1E-ER4:120619046-120619476:Gm17586;G1E-ER4:120619046-120619476:Pycr1;G1E-ER4:120619046-120619476:Aspscr1;G1E-ER4:120619046-120619476:Gm17178
chr11	120619046	120620156	G1E-ER4:120619046-120619476:Stra13;G1E-ER4:120619046-120619476:Lrrc45;G1E-ER4:120619046-120619476:Rac3;G1E-ER4:120619046-120619476:Dcxr;G1E-ER4:120619046-120619476:Hmga1;G1E-ER4:120619046-120619476:Hmga1;G1E-ER4:120619046-120619476:Rfng;G1E-ER4:120619046-120619476:Gps1;G1E-ER4:120619046-120619476:Dus1l;G1E-ER4:120619046-120619476:Fasn
chr11	120619046	120620156	G1E-ER4:120619046-120619476:Ccdc57;G1E-ER4:120619046-120619476:Slc16a3;G1E-ER4:120619046-120619476:Csnk1d;G1E-ER4:120619046-120619476:Tex19.2;G1E:120619046-120620156:Actg1;G1E:120619046-120620156:2310003H01Rik;G1E:120619046-120620156:Nploc4;G1E:120619046-120620156:Pde6g;G1E:120619046-120620156:1810049H13Rik;G1E:120619046-120620156:Ccdc137
chr11	120619046	120620156	G1E:120619046-120620156:Arl16;G1E:120619046-120620156:Mrpl12;G1E:120619046-120620156:Slc25a10;G1E:120619046-120620156:Gcgr;G1E:120619046-120620156:Ppp1r27;G1E:120619046-120620156:P4hb;G1E:120619046-120620156:Arhgdia;G1E:120619046-120620156:Alyref;G1E:120619046-120620156:Anapc11;G1E:120619046-120620156:Npb
chr11	120619046	120620156	G1E:120619046-120620156:Pcyt2;G1E:120619046-120620156:Sirt7;G1E:120619046-120620156:Mafg;G1E:120619046-120620156:Aspscr1;G1E:120619046-120620156:Lrrc45;G1E:120619046-120620156:Rac3;G1E:120619046-120620156:Dcxr;G1E:120619046-120620156:Rfng;G1E:120619046-120620156:Gps1;G1E:120619046-120620156:Dus1l
chr11	120619046	120620156	G1E:120619046-120620156:Fasn;Liver_E14.5:120619046-120619546:Actg1;Liver_E14.5:120619046-120619546:0610009L18Rik;Liver_E14.5:120619046-120619546:2310003H01Rik;Liver_E14.5:120619046-120619546:Nploc4;Liver_E14.5:120619046-120619546:Pde6g;Liver_E14.5:120619046-120619546:1810049H13Rik;Liver_E14.5:120619046-120619546:Ccdc137;Liver_E14.5:120619046-120619546:Arl16;Liver_E14.5:120619046-120619546:Hgs
chr11	120619046	120620156	Liver_E14.5:120619046-120619546:Mrpl12;Liver_E14.5:120619046-120619546:Gm16755;Liver_E14.5:120619046-120619546:Slc25a10;Liver_E14.5:120619046-120619546:Gm11788;Liver_E14.5:120619046-120619546:Gcgr;Liver_E14.5:120619046-120619546:Gm11789;Liver_E14.5:120619046-120619546:Fam195b;Liver_E14.5:120619046-120619546:Ppp1r27;Liver_E14.5:120619046-120619546:P4hb;Liver_E14.5:120619046-120619546:Arhgdia
chr11	120619046	120620156	Liver_E14.5:120619046-120619546:Anapc11;Liver_E14.5:120619046-120619546:Npb;Liver_E14.5:120619046-120619546:Pcyt2;Liver_E14.5:120619046-120619546:Sirt7;Liver_E14.5:120619046-120619546:Mafg;Liver_E14.5:120619046-120619546:Mafg;Liver_E14.5:120619046-120619546:Gm17586;Liver_E14.5:120619046-120619546:Pycr1;Liver_E14.5:120619046-120619546:Notum;Liver_E14.5:120619046-120619546:Aspscr1
chr11	120619046	120620156	Liver_E14.5:120619046-120619546:Stra13;Liver_E14.5:120619046-120619546:Lrrc45;Liver_E14.5:120619046-120619546:Dcxr;Liver_E14.5:120619046-120619546:Hmga1;Liver_E14.5:120619046-120619546:Hmga1;Liver_E14.5:120619046-120619546:Gps1;Liver_E14.5:120619046-120619546:Dus1l;Liver_E14.5:120619046-120619546:Fasn;Liver:120619046-120619546:Slc38a10;Liver:120619046-120619546:Actg1
chr11	120619046	120620156	Liver:120619046-120619546:2310003H01Rik;Liver:120619046-120619546:Nploc4;Liver:120619046-120619546:Tspan10;Liver:120619046-120619546:Pde6g;Liver:120619046-120619546:1810049H13Rik;Liver:120619046-120619546:Ccdc137;Liver:120619046-120619546:Arl16;Liver:120619046-120619546:Hgs;Liver:120619046-120619546:Mrpl12;Liver:120619046-120619546:Slc25a10
chr11	120619046	120620156	Liver:120619046-120619546:Gcgr;Liver:120619046-120619546:Fam195b;Liver:120619046-120619546:P4hb;Liver:120619046-120619546:Arhgdia;Liver:120619046-120619546:Alyref;Liver:120619046-120619546:Anapc11;Liver:120619046-120619546:Npb;Liver:120619046-120619546:Pcyt2;Liver:120619046-120619546:Sirt7;Liver:120619046-120619546:Pycr1
chr11	120619046	120620156	Liver:120619046-120619546:Stra13;Liver:120619046-120619546:Lrrc45;Liver:120619046-120619546:Rac3;Liver:120619046-120619546:Rfng;Liver:120619046-120619546:Fasn;Spermatid:120619046-120619276:Actg1;Spermatid:120619046-120619276:2310003H01Rik;Spermatid:120619046-120619276:Nploc4;Spermatid:120619046-120619276:Pde6g;Spermatid:120619046-120619276:1810049H13Rik
chr11	120619046	120620156	Spermatid:120619046-120619276:Ccdc137;Spermatid:120619046-120619276:Arl16;Spermatid:120619046-120619276:Mrpl12;Spermatid:120619046-120619276:Slc25a10;Spermatid:120619046-120619276:Ppp1r27;Spermatid:120619046-120619276:Alyref;Spermatid:120619046-120619276:Anapc11;Spermatid:120619046-120619276:Sirt7;Spermatid:120619046-120619276:Mafg;Spermatid:120619046-120619276:Pycr1
chr11	120619046	120620156	Spermatid:120619046-120619276:Myadml2;Spermatid:120619046-120619276:Lrrc45;Spermatid:120619046-120619276:Dcxr;Spermatid:120619046-120619276:Cbr2;Spermatid:120619046-120619276:Rfng;Spermatid:120619046-120619276:Gps1;Spermatid:120619046-120619276:Dus1l;Th1:120619046-120619446:Slc38a10;Th1:120619046-120619446:Actg1;Th1:120619046-120619446:0610009L18Rik
chr11	120619046	120620156	Th1:120619046-120619446:2310003H01Rik;Th1:120619046-120619446:Nploc4;Th1:120619046-120619446:Pde6g;Th1:120619046-120619446:1810049H13Rik;Th1:120619046-120619446:Ccdc137;Th1:120619046-120619446:Arl16;Th1:120619046-120619446:Mrpl12;Th1:120619046-120619446:Slc25a10;Th1:120619046-120619446:Gcgr;Th1:120619046-120619446:P4hb
chr11	120619046	120620156	Th1:120619046-120619446:Arhgdia;Th1:120619046-120619446:Alyref;Th1:120619046-120619446:Anapc11;Th1:120619046-120619446:Npb;Th1:120619046-120619446:Pcyt2;Th1:120619046-120619446:Sirt7;Th1:120619046-120619446:Mafg;Th1:120619046-120619446:Pycr1;Th1:120619046-120619446:Aspscr1;Th1:120619046-120619446:Lrrc45
chr11	120619046	120620156	Th1:120619046-120619446:Rac3;Th1:120619046-120619446:Dcxr;Th1:120619046-120619446:Rfng;Th1:120619046-120619446:Gps1;Th1:120619046-120619446:Fasn;Th1:120619046-120619446:Slc16a3
chr11	120620406	120621976	Liver:120620406-120621186:Slc38a10;Liver:120620406-120621186:Actg1;Liver:120620406-120621186:Nploc4;Liver:120620406-120621186:Pde6g;Liver:120620406-120621186:1810049H13Rik;Liver:120620406-120621186:Ccdc137;Liver:120620406-120621186:Arl16;Liver:120620406-120621186:Hgs;Liver:120620406-120621186:Mrpl12;Liver:120620406-120621186:Slc25a10
chr11	120620406	120621976	Liver:120620406-120621186:Gcgr;Liver:120620406-120621186:Fam195b;Liver:120620406-120621186:P4hb;Liver:120620406-120621186:Arhgdia;Liver:120620406-120621186:Alyref;Liver:120620406-120621186:Anapc11;Liver:120620406-120621186:Npb;Liver:120620406-120621186:Pcyt2;Liver:120620406-120621186:Mafg;Liver:120620406-120621186:Pycr1
chr11	120620406	120621976	Liver:120620406-120621186:Notum;Liver:120620406-120621186:Stra13;Liver:120620406-120621186:Lrrc45;Liver:120620406-120621186:Dcxr;Liver:120620406-120621186:Rfng;Liver:120620406-120621186:Dus1l;Liver:120620406-120621186:Fasn;G1E:120620876-120620956:Actg1;G1E:120620876-120620956:2310003H01Rik;G1E:120620876-120620956:Nploc4
chr11	120620406	120621976	G1E:120620876-120620956:1810049H13Rik;G1E:120620876-120620956:Ccdc137;G1E:120620876-120620956:Arl16;G1E:120620876-120620956:Mrpl12;G1E:120620876-120620956:Slc25a10;G1E:120620876-120620956:Gcgr;G1E:120620876-120620956:Ppp1r27;G1E:120620876-120620956:P4hb;G1E:120620876-120620956:Arhgdia;G1E:120620876-120620956:Alyref
chr11	120620406	120621976	G1E:120620876-120620956:Anapc11;G1E:120620876-120620956:Npb;G1E:120620876-120620956:Pcyt2;G1E:120620876-120620956:Sirt7;G1E:120620876-120620956:Mafg;G1E:120620876-120620956:Pycr1;G1E:120620876-120620956:Aspscr1;G1E:120620876-120620956:Lrrc45;G1E:120620876-120620956:Rac3;G1E:120620876-120620956:Dcxr
chr11	120620406	120621976	G1E:120620876-120620956:Rfng;G1E:120620876-120620956:Gps1;G1E:120620876-120620956:Dus1l;G1E:120620876-120620956:Fasn;ESC_KH2:120621046-120621976:Slc38a10;ESC_KH2:120621046-120621976:Actg1;ESC_KH2:120621046-120621976:Actg1;ESC_KH2:120621046-120621976:0610009L18Rik;ESC_KH2:120621046-120621976:2310003H01Rik;ESC_KH2:120621046-120621976:2310003H01Rik
chr11	120620406	120621976	ESC_KH2:120621046-120621976:Nploc4;ESC_KH2:120621046-120621976:Nploc4;ESC_KH2:120621046-120621976:Pde6g;ESC_KH2:120621046-120621976:Pde6g;ESC_KH2:120621046-120621976:1810049H13Rik;ESC_KH2:120621046-120621976:1810049H13Rik;ESC_KH2:120621046-120621976:Ccdc137;ESC_KH2:120621046-120621976:Ccdc137;ESC_KH2:120621046-120621976:Arl16;ESC_KH2:120621046-120621976:Arl16
chr11	120620406	120621976	ESC_KH2:120621046-120621976:Mrpl12;ESC_KH2:120621046-120621976:Mrpl12;ESC_KH2:120621046-120621976:Slc25a10;ESC_KH2:120621046-120621976:Slc25a10;ESC_KH2:120621046-120621976:Gcgr;ESC_KH2:120621046-120621976:Ppp1r27;ESC_KH2:120621046-120621976:Ppp1r27;ESC_KH2:120621046-120621976:P4hb;ESC_KH2:120621046-120621976:P4hb;ESC_KH2:120621046-120621976:Arhgdia
chr11	120620406	120621976	ESC_KH2:120621046-120621976:Arhgdia;ESC_KH2:120621046-120621976:Alyref;ESC_KH2:120621046-120621976:Alyref;ESC_KH2:120621046-120621976:Anapc11;ESC_KH2:120621046-120621976:Anapc11;ESC_KH2:120621046-120621976:Npb;ESC_KH2:120621046-120621976:Npb;ESC_KH2:120621046-120621976:Pcyt2;ESC_KH2:120621046-120621976:Pcyt2;ESC_KH2:120621046-120621976:Sirt7
chr11	120620406	120621976	ESC_KH2:120621046-120621976:Sirt7;ESC_KH2:120621046-120621976:Mafg;ESC_KH2:120621046-120621976:Mafg;ESC_KH2:120621046-120621976:Pycr1;ESC_KH2:120621046-120621976:Pycr1;ESC_KH2:120621046-120621976:Notum;ESC_KH2:120621046-120621976:Notum;ESC_KH2:120621046-120621976:Aspscr1;ESC_KH2:120621046-120621976:Aspscr1;ESC_KH2:120621046-120621976:Lrrc45
chr11	120620406	120621976	ESC_KH2:120621046-120621976:Lrrc45;ESC_KH2:120621046-120621976:Rac3;ESC_KH2:120621046-120621976:Rac3;ESC_KH2:120621046-120621976:Dcxr;ESC_KH2:120621046-120621976:Dcxr;ESC_KH2:120621046-120621976:Cbr2;ESC_KH2:120621046-120621976:Rfng;ESC_KH2:120621046-120621976:Rfng;ESC_KH2:120621046-120621976:Gps1;ESC_KH2:120621046-120621976:Gps1
chr11	120620406	120621976	ESC_KH2:120621046-120621976:Dus1l;ESC_KH2:120621046-120621976:Dus1l;ESC_KH2:120621046-120621976:Fasn;ESC_KH2:120621046-120621976:Fasn;ESC_KH2:120621046-120621976:Slc16a3;ESC_KH2:120621046-120621976:Slc16a3;ESC_KH2:120621046-120621976:Csnk1d;Liver_E14.5:120621626-120621976:2810410L24Rik;Liver_E14.5:120621626-120621976:Bahcc1;Liver_E14.5:120621626-120621976:Actg1
chr11	120620406	120621976	Liver_E14.5:120621626-120621976:0610009L18Rik;Liver_E14.5:120621626-120621976:2310003H01Rik;Liver_E14.5:120621626-120621976:Nploc4;Liver_E14.5:120621626-120621976:Pde6g;Liver_E14.5:120621626-120621976:1810049H13Rik;Liver_E14.5:120621626-120621976:Ccdc137;Liver_E14.5:120621626-120621976:Arl16;Liver_E14.5:120621626-120621976:Hgs;Liver_E14.5:120621626-120621976:Mrpl12;Liver_E14.5:120621626-120621976:Gm16755
chr11	120620406	120621976	Liver_E14.5:120621626-120621976:Slc25a10;Liver_E14.5:120621626-120621976:Gcgr;Liver_E14.5:120621626-120621976:Gm11789;Liver_E14.5:120621626-120621976:Fam195b;Liver_E14.5:120621626-120621976:Ppp1r27;Liver_E14.5:120621626-120621976:P4hb;Liver_E14.5:120621626-120621976:Arhgdia;Liver_E14.5:120621626-120621976:Alyref;Liver_E14.5:120621626-120621976:Anapc11;Liver_E14.5:120621626-120621976:Npb
chr11	120620406	120621976	Liver_E14.5:120621626-120621976:Pcyt2;Liver_E14.5:120621626-120621976:Sirt7;Liver_E14.5:120621626-120621976:Mafg;Liver_E14.5:120621626-120621976:Mafg;Liver_E14.5:120621626-120621976:Gm17586;Liver_E14.5:120621626-120621976:Pycr1;Liver_E14.5:120621626-120621976:4732444A12Rik;Liver_E14.5:120621626-120621976:Notum;Liver_E14.5:120621626-120621976:Aspscr1;Liver_E14.5:120621626-120621976:Stra13
chr11	120620406	120621976	Liver_E14.5:120621626-120621976:Lrrc45;Liver_E14.5:120621626-120621976:Rac3;Liver_E14.5:120621626-120621976:Dcxr;Liver_E14.5:120621626-120621976:Hmga1;Liver_E14.5:120621626-120621976:Hmga1;Liver_E14.5:120621626-120621976:Rfng;Liver_E14.5:120621626-120621976:Gps1;Liver_E14.5:120621626-120621976:Dus1l;Liver_E14.5:120621626-120621976:Fasn;Liver_E14.5:120621626-120621976:Csnk1d
chr11	120622046	120622136	ESC_KH2:120622046-120622136:Slc38a10;ESC_KH2:120622046-120622136:Actg1;ESC_KH2:120622046-120622136:0610009L18Rik;ESC_KH2:120622046-120622136:2310003H01Rik;ESC_KH2:120622046-120622136:Nploc4;ESC_KH2:120622046-120622136:Pde6g;ESC_KH2:120622046-120622136:1810049H13Rik;ESC_KH2:120622046-120622136:Ccdc137;ESC_KH2:120622046-120622136:Arl16;ESC_KH2:120622046-120622136:Mrpl12
chr11	120622046	120622136	ESC_KH2:120622046-120622136:Slc25a10;ESC_KH2:120622046-120622136:Gcgr;ESC_KH2:120622046-120622136:Ppp1r27;ESC_KH2:120622046-120622136:P4hb;ESC_KH2:120622046-120622136:Arhgdia;ESC_KH2:120622046-120622136:Alyref;ESC_KH2:120622046-120622136:Anapc11;ESC_KH2:120622046-120622136:Npb;ESC_KH2:120622046-120622136:Pcyt2;ESC_KH2:120622046-120622136:Sirt7
chr11	120622046	120622136	ESC_KH2:120622046-120622136:Mafg;ESC_KH2:120622046-120622136:Pycr1;ESC_KH2:120622046-120622136:Notum;ESC_KH2:120622046-120622136:Aspscr1;ESC_KH2:120622046-120622136:Lrrc45;ESC_KH2:120622046-120622136:Rac3;ESC_KH2:120622046-120622136:Dcxr;ESC_KH2:120622046-120622136:Cbr2;ESC_KH2:120622046-120622136:Rfng;ESC_KH2:120622046-120622136:Gps1
chr11	120622046	120622136	ESC_KH2:120622046-120622136:Dus1l;ESC_KH2:120622046-120622136:Fasn;ESC_KH2:120622046-120622136:Slc16a3;ESC_KH2:120622046-120622136:Csnk1d;Liver_E14.5:120622046-120622136:2810410L24Rik;Liver_E14.5:120622046-120622136:Bahcc1;Liver_E14.5:120622046-120622136:Actg1;Liver_E14.5:120622046-120622136:0610009L18Rik;Liver_E14.5:120622046-120622136:2310003H01Rik;Liver_E14.5:120622046-120622136:Nploc4
chr11	120622046	120622136	Liver_E14.5:120622046-120622136:Pde6g;Liver_E14.5:120622046-120622136:1810049H13Rik;Liver_E14.5:120622046-120622136:Ccdc137;Liver_E14.5:120622046-120622136:Arl16;Liver_E14.5:120622046-120622136:Hgs;Liver_E14.5:120622046-120622136:Mrpl12;Liver_E14.5:120622046-120622136:Gm16755;Liver_E14.5:120622046-120622136:Slc25a10;Liver_E14.5:120622046-120622136:Gcgr;Liver_E14.5:120622046-120622136:Gm11789
chr11	120622046	120622136	Liver_E14.5:120622046-120622136:Fam195b;Liver_E14.5:120622046-120622136:Ppp1r27;Liver_E14.5:120622046-120622136:P4hb;Liver_E14.5:120622046-120622136:Arhgdia;Liver_E14.5:120622046-120622136:Alyref;Liver_E14.5:120622046-120622136:Anapc11;Liver_E14.5:120622046-120622136:Npb;Liver_E14.5:120622046-120622136:Pcyt2;Liver_E14.5:120622046-120622136:Sirt7;Liver_E14.5:120622046-120622136:Mafg
chr11	120622046	120622136	Liver_E14.5:120622046-120622136:Mafg;Liver_E14.5:120622046-120622136:Gm17586;Liver_E14.5:120622046-120622136:Pycr1;Liver_E14.5:120622046-120622136:Notum;Liver_E14.5:120622046-120622136:Aspscr1;Liver_E14.5:120622046-120622136:Stra13;Liver_E14.5:120622046-120622136:Lrrc45;Liver_E14.5:120622046-120622136:Rac3;Liver_E14.5:120622046-120622136:Dcxr;Liver_E14.5:120622046-120622136:Hmga1
chr11	120622046	120622136	Liver_E14.5:120622046-120622136:Hmga1;Liver_E14.5:120622046-120622136:Rfng;Liver_E14.5:120622046-120622136:Gps1;Liver_E14.5:120622046-120622136:Dus1l;Liver_E14.5:120622046-120622136:Fasn;Liver_E14.5:120622046-120622136:Csnk1d
chr11	120624586	120624666	3T3-L1:120624586-120624666:Slc38a10;3T3-L1:120624586-120624666:2810410L24Rik;3T3-L1:120624586-120624666:2900052L18Rik;3T3-L1:120624586-120624666:Bahcc1;3T3-L1:120624586-120624666:AL669855.1;3T3-L1:120624586-120624666:Actg1;3T3-L1:120624586-120624666:0610009L18Rik;3T3-L1:120624586-120624666:Fscn2;3T3-L1:120624586-120624666:2310003H01Rik;3T3-L1:120624586-120624666:Nploc4
chr11	120624586	120624666	3T3-L1:120624586-120624666:Tspan10;3T3-L1:120624586-120624666:Pde6g;3T3-L1:120624586-120624666:1810049H13Rik;3T3-L1:120624586-120624666:Ccdc137;3T3-L1:120624586-120624666:Arl16;3T3-L1:120624586-120624666:Hgs;3T3-L1:120624586-120624666:Mrpl12;3T3-L1:120624586-120624666:Gm16755;3T3-L1:120624586-120624666:Slc25a10;3T3-L1:120624586-120624666:Gm11788
chr11	120624586	120624666	3T3-L1:120624586-120624666:Fam195b;3T3-L1:120624586-120624666:Ppp1r27;3T3-L1:120624586-120624666:P4hb;3T3-L1:120624586-120624666:Arhgdia;3T3-L1:120624586-120624666:Alyref;3T3-L1:120624586-120624666:Anapc11;3T3-L1:120624586-120624666:Npb;3T3-L1:120624586-120624666:Sirt7;3T3-L1:120624586-120624666:Mafg;3T3-L1:120624586-120624666:Mafg
chr11	120624586	120624666	3T3-L1:120624586-120624666:Gm17586;3T3-L1:120624586-120624666:Pycr1;3T3-L1:120624586-120624666:Gm17178;3T3-L1:120624586-120624666:Stra13;3T3-L1:120624586-120624666:Lrrc45;3T3-L1:120624586-120624666:Rac3;3T3-L1:120624586-120624666:Dcxr;3T3-L1:120624586-120624666:Cbr2;3T3-L1:120624586-120624666:Rfng;3T3-L1:120624586-120624666:Gps1
chr11	120624586	120624666	3T3-L1:120624586-120624666:Dus1l;3T3-L1:120624586-120624666:Fasn;3T3-L1:120624586-120624666:Csnk1d
chr11	120629736	120629816	3T3-L1:120629736-120629816:Slc38a10;3T3-L1:120629736-120629816:AL669855.1;3T3-L1:120629736-120629816:Actg1;3T3-L1:120629736-120629816:0610009L18Rik;3T3-L1:120629736-120629816:Fscn2;3T3-L1:120629736-120629816:2310003H01Rik;3T3-L1:120629736-120629816:Nploc4;3T3-L1:120629736-120629816:Tspan10;3T3-L1:120629736-120629816:Pde6g;3T3-L1:120629736-120629816:1810049H13Rik
chr11	120629736	120629816	3T3-L1:120629736-120629816:Arl16;3T3-L1:120629736-120629816:Hgs;3T3-L1:120629736-120629816:Gm16755;3T3-L1:120629736-120629816:Slc25a10;3T3-L1:120629736-120629816:Gm11788;3T3-L1:120629736-120629816:Fam195b;3T3-L1:120629736-120629816:Ppp1r27;3T3-L1:120629736-120629816:P4hb;3T3-L1:120629736-120629816:Arhgdia;3T3-L1:120629736-120629816:Alyref
chr11	120629736	120629816	3T3-L1:120629736-120629816:Anapc11;3T3-L1:120629736-120629816:Npb;3T3-L1:120629736-120629816:Sirt7;3T3-L1:120629736-120629816:Mafg;3T3-L1:120629736-120629816:Mafg;3T3-L1:120629736-120629816:Gm17586;3T3-L1:120629736-120629816:Pycr1;3T3-L1:120629736-120629816:Gm17178;3T3-L1:120629736-120629816:Stra13;3T3-L1:120629736-120629816:Rac3
chr11	120629736	120629816	3T3-L1:120629736-120629816:Dcxr;3T3-L1:120629736-120629816:Cbr2;3T3-L1:120629736-120629816:Dus1l;3T3-L1:120629736-120629816:Fasn;3T3-L1:120629736-120629816:Csnk1d;BAT:120629736-120629816:Fam195b;BAT:120629736-120629816:Ppp1r27;BAT:120629736-120629816:P4hb;BAT:120629736-120629816:Arhgdia;BAT:120629736-120629816:Anapc11
chr11	120629736	120629816	BAT:120629736-120629816:Pcyt2;BAT:120629736-120629816:Sirt7;BAT:120629736-120629816:Mafg;BAT:120629736-120629816:Mafg;BAT:120629736-120629816:Gm17586;BAT:120629736-120629816:Pycr1;BAT:120629736-120629816:Gm11768;BAT:120629736-120629816:Myadml2;BAT:120629736-120629816:4732444A12Rik;BAT:120629736-120629816:Notum
chr11	120629736	120629816	BAT:120629736-120629816:Aspscr1;BAT:120629736-120629816:Rac3;BAT:120629736-120629816:Cbr2;BAT:120629736-120629816:Hmga1;BAT:120629736-120629816:Fasn;Bone_marrow:120629736-120629816:Hgs;Bone_marrow:120629736-120629816:Gcgr;Bone_marrow:120629736-120629816:Gm11789;Bone_marrow:120629736-120629816:Fam195b;Bone_marrow:120629736-120629816:P4hb
chr11	120629736	120629816	Bone_marrow:120629736-120629816:Arhgdia;Bone_marrow:120629736-120629816:Alyref;Bone_marrow:120629736-120629816:Anapc11;Bone_marrow:120629736-120629816:Npb;Bone_marrow:120629736-120629816:Pcyt2;Bone_marrow:120629736-120629816:Sirt7;Bone_marrow:120629736-120629816:Mafg;Bone_marrow:120629736-120629816:Mafg;Bone_marrow:120629736-120629816:Gm17586;Bone_marrow:120629736-120629816:Pycr1
chr11	120629736	120629816	Bone_marrow:120629736-120629816:Gm11768;Bone_marrow:120629736-120629816:Myadml2;Bone_marrow:120629736-120629816:4732444A12Rik;Bone_marrow:120629736-120629816:Notum;Bone_marrow:120629736-120629816:Gm17178;Bone_marrow:120629736-120629816:Rac3;CD4+CD8+:120629736-120629816:Fscn2;CD4+CD8+:120629736-120629816:2310003H01Rik;CD4+CD8+:120629736-120629816:1810049H13Rik;CD4+CD8+:120629736-120629816:Hgs
chr11	120629736	120629816	CD4+CD8+:120629736-120629816:Slc25a10;CD4+CD8+:120629736-120629816:Gcgr;CD4+CD8+:120629736-120629816:Gm11789;CD4+CD8+:120629736-120629816:Fam195b;CD4+CD8+:120629736-120629816:P4hb;CD4+CD8+:120629736-120629816:Arhgdia;CD4+CD8+:120629736-120629816:Alyref;CD4+CD8+:120629736-120629816:Anapc11;CD4+CD8+:120629736-120629816:Npb;CD4+CD8+:120629736-120629816:Pcyt2
chr11	120629736	120629816	CD4+CD8+:120629736-120629816:Mafg;CD4+CD8+:120629736-120629816:Mafg;CD4+CD8+:120629736-120629816:Gm17586;CD4+CD8+:120629736-120629816:Pycr1;CD4+CD8+:120629736-120629816:Gm11768;CD4+CD8+:120629736-120629816:Myadml2;CD4+CD8+:120629736-120629816:4732444A12Rik;CD4+CD8+:120629736-120629816:Notum;CD4+CD8+:120629736-120629816:Aspscr1;CD4+CD8+:120629736-120629816:Gm17178
chr11	120629736	120629816	CD4+CD8+:120629736-120629816:Stra13;CD4+CD8+:120629736-120629816:Lrrc45;CD4+CD8+:120629736-120629816:Fasn;CD4+CD8+:120629736-120629816:Csnk1d;CD4+Treg:120629736-120629816:Actg1;CD4+Treg:120629736-120629816:Nploc4;CD4+Treg:120629736-120629816:1810049H13Rik;CD4+Treg:120629736-120629816:Ccdc137;CD4+Treg:120629736-120629816:Mrpl12;CD4+Treg:120629736-120629816:P4hb
chr11	120629736	120629816	CD4+Treg:120629736-120629816:Arhgdia;CD4+Treg:120629736-120629816:Alyref;CD4+Treg:120629736-120629816:Anapc11;CD4+Treg:120629736-120629816:Npb;CD4+Treg:120629736-120629816:Sirt7;CD4+Treg:120629736-120629816:Mafg;CD4+Treg:120629736-120629816:Pycr1;CD4+Treg:120629736-120629816:Myadml2;CD4+Treg:120629736-120629816:Aspscr1;CD4+Treg:120629736-120629816:Lrrc45
chr11	120629736	120629816	CD4+Treg:120629736-120629816:Dcxr;CD4+:120629736-120629816:Actg1;CD4+:120629736-120629816:Nploc4;CD4+:120629736-120629816:1810049H13Rik;CD4+:120629736-120629816:Ccdc137;CD4+:120629736-120629816:P4hb;CD4+:120629736-120629816:Arhgdia;CD4+:120629736-120629816:Anapc11;CD4+:120629736-120629816:Pcyt2;CD4+:120629736-120629816:Mafg
chr11	120629736	120629816	CD4+:120629736-120629816:Pycr1;CD4+:120629736-120629816:Notum;CD4+:120629736-120629816:Aspscr1;CD4+:120629736-120629816:Rac3;CD4+:120629736-120629816:Dcxr;CD4+:120629736-120629816:Rfng;CD8+:120629736-120629816:Actg1;CD8+:120629736-120629816:Mrpl12;CD8+:120629736-120629816:P4hb;CD8+:120629736-120629816:Arhgdia
chr11	120629736	120629816	CD8+:120629736-120629816:Alyref;CD8+:120629736-120629816:Npb;CD8+:120629736-120629816:Sirt7;CD8+:120629736-120629816:Mafg;CD8+:120629736-120629816:Pycr1;CD8+:120629736-120629816:Aspscr1;CD8+:120629736-120629816:Lrrc45;CD8+:120629736-120629816:Rac3;CD8+:120629736-120629816:Dcxr;Cerebellum:120629736-120629816:Actg1
chr11	120629736	120629816	Cerebellum:120629736-120629816:2310003H01Rik;Cerebellum:120629736-120629816:Nploc4;Cerebellum:120629736-120629816:Gcgr;Cerebellum:120629736-120629816:Fam195b;Cerebellum:120629736-120629816:P4hb;Cerebellum:120629736-120629816:Arhgdia;Cerebellum:120629736-120629816:Alyref;Cerebellum:120629736-120629816:Anapc11;Cerebellum:120629736-120629816:Sirt7;Cerebellum:120629736-120629816:Mafg
chr11	120629736	120629816	Cerebellum:120629736-120629816:Mafg;Cerebellum:120629736-120629816:Gm17586;Cerebellum:120629736-120629816:Pycr1;Cerebellum:120629736-120629816:Gm11768;Cerebellum:120629736-120629816:Myadml2;Cerebellum:120629736-120629816:4732444A12Rik;Cerebellum:120629736-120629816:Stra13;Cerebellum:120629736-120629816:Lrrc45;Cerebellum:120629736-120629816:Dcxr;Cerebellum:120629736-120629816:Dus1l
chr11	120629736	120629816	Cerebellum:120629736-120629816:Fasn;Cerebellum:120629736-120629816:Hexdc;Cerebellum_neonate:120629736-120629816:Actg1;Cerebellum_neonate:120629736-120629816:Nploc4;Cerebellum_neonate:120629736-120629816:1810049H13Rik;Cerebellum_neonate:120629736-120629816:Ccdc137;Cerebellum_neonate:120629736-120629816:Mrpl12;Cerebellum_neonate:120629736-120629816:Slc25a10;Cerebellum_neonate:120629736-120629816:P4hb;Cerebellum_neonate:120629736-120629816:Arhgdia
chr11	120629736	120629816	Cerebellum_neonate:120629736-120629816:Alyref;Cerebellum_neonate:120629736-120629816:Anapc11;Cerebellum_neonate:120629736-120629816:Npb;Cerebellum_neonate:120629736-120629816:Sirt7;Cerebellum_neonate:120629736-120629816:Mafg;Cerebellum_neonate:120629736-120629816:Pycr1;Cerebellum_neonate:120629736-120629816:Myadml2;Cerebellum_neonate:120629736-120629816:Notum;Cerebellum_neonate:120629736-120629816:Aspscr1;Cerebellum_neonate:120629736-120629816:Rac3
chr11	120629736	120629816	Cerebellum_neonate:120629736-120629816:Dcxr;Cortex:120629736-120629816:1810049H13Rik;Cortex:120629736-120629816:Ccdc137;Cortex:120629736-120629816:Arl16;Cortex:120629736-120629816:Slc25a10;Cortex:120629736-120629816:Fam195b;Cortex:120629736-120629816:P4hb;Cortex:120629736-120629816:Arhgdia;Cortex:120629736-120629816:Alyref;Cortex:120629736-120629816:Anapc11
chr11	120629736	120629816	Cortex:120629736-120629816:Npb;Cortex:120629736-120629816:Pcyt2;Cortex:120629736-120629816:Sirt7;Cortex:120629736-120629816:Mafg;Cortex:120629736-120629816:Gm17586;Cortex:120629736-120629816:Pycr1;Cortex:120629736-120629816:Gm11768;Cortex:120629736-120629816:Myadml2;Cortex:120629736-120629816:4732444A12Rik;Cortex:120629736-120629816:Notum
chr11	120629736	120629816	Cortex:120629736-120629816:Aspscr1;Cortex:120629736-120629816:Gm17178;Cortex:120629736-120629816:Hmga1;Cortex:120629736-120629816:Fasn;Dendritic_cell:120629736-120629816:Actg1;Dendritic_cell:120629736-120629816:Nploc4;Dendritic_cell:120629736-120629816:1810049H13Rik;Dendritic_cell:120629736-120629816:Ccdc137;Dendritic_cell:120629736-120629816:Arl16;Dendritic_cell:120629736-120629816:Slc25a10
chr11	120629736	120629816	Dendritic_cell:120629736-120629816:P4hb;Dendritic_cell:120629736-120629816:Arhgdia;Dendritic_cell:120629736-120629816:Alyref;Dendritic_cell:120629736-120629816:Anapc11;Dendritic_cell:120629736-120629816:Sirt7;Dendritic_cell:120629736-120629816:Mafg;Dendritic_cell:120629736-120629816:Pycr1;Dendritic_cell:120629736-120629816:Aspscr1;Dendritic_cell:120629736-120629816:Lrrc45;Dendritic_cell:120629736-120629816:Rac3
chr11	120629736	120629816	ESC_J1:120629736-120629816:Actg1;ESC_J1:120629736-120629816:Pde6g;ESC_J1:120629736-120629816:Mrpl12;ESC_J1:120629736-120629816:P4hb;ESC_J1:120629736-120629816:Arhgdia;ESC_J1:120629736-120629816:Alyref;ESC_J1:120629736-120629816:Anapc11;ESC_J1:120629736-120629816:Pcyt2;ESC_J1:120629736-120629816:Mafg;ESC_J1:120629736-120629816:Pycr1
chr11	120629736	120629816	ESC_J1:120629736-120629816:Aspscr1;ESC_J1:120629736-120629816:Fasn;ESC_KH2:120629736-120629816:Actg1;ESC_KH2:120629736-120629816:2310003H01Rik;ESC_KH2:120629736-120629816:Nploc4;ESC_KH2:120629736-120629816:Pde6g;ESC_KH2:120629736-120629816:1810049H13Rik;ESC_KH2:120629736-120629816:Arl16;ESC_KH2:120629736-120629816:Mrpl12;ESC_KH2:120629736-120629816:Gcgr
chr11	120629736	120629816	ESC_KH2:120629736-120629816:Ppp1r27;ESC_KH2:120629736-120629816:P4hb;ESC_KH2:120629736-120629816:Arhgdia;ESC_KH2:120629736-120629816:Alyref;ESC_KH2:120629736-120629816:Anapc11;ESC_KH2:120629736-120629816:Npb;ESC_KH2:120629736-120629816:Pcyt2;ESC_KH2:120629736-120629816:Sirt7;ESC_KH2:120629736-120629816:Mafg;ESC_KH2:120629736-120629816:Pycr1
chr11	120629736	120629816	ESC_KH2:120629736-120629816:Notum;ESC_KH2:120629736-120629816:Aspscr1;ESC_KH2:120629736-120629816:Lrrc45;ESC_KH2:120629736-120629816:Rac3;ESC_KH2:120629736-120629816:Fasn;ESC_KH2:120629736-120629816:Slc16a3;Erythroid_spleen:120629736-120629816:Arl16;Erythroid_spleen:120629736-120629816:Arhgdia;Erythroid_spleen:120629736-120629816:Anapc11;Erythroid_spleen:120629736-120629816:Pcyt2
chr11	120629736	120629816	Erythroid_spleen:120629736-120629816:Sirt7;Erythroid_spleen:120629736-120629816:Mafg;Erythroid_spleen:120629736-120629816:Pycr1;Erythroid_spleen:120629736-120629816:Lrrc45;Erythroid_spleen:120629736-120629816:Dcxr;Erythroid_spleen:120629736-120629816:Cbr2;Erythroid_spleen:120629736-120629816:Fasn;G1E-ER4:120629736-120629816:Slc38a10;G1E-ER4:120629736-120629816:2900052L18Rik;G1E-ER4:120629736-120629816:Actg1
chr11	120629736	120629816	G1E-ER4:120629736-120629816:0610009L18Rik;G1E-ER4:120629736-120629816:2310003H01Rik;G1E-ER4:120629736-120629816:Nploc4;G1E-ER4:120629736-120629816:Pde6g;G1E-ER4:120629736-120629816:Ccdc137;G1E-ER4:120629736-120629816:Hgs;G1E-ER4:120629736-120629816:Gm16755;G1E-ER4:120629736-120629816:Slc25a10;G1E-ER4:120629736-120629816:Gm11788;G1E-ER4:120629736-120629816:Fam195b
chr11	120629736	120629816	G1E-ER4:120629736-120629816:Ppp1r27;G1E-ER4:120629736-120629816:P4hb;G1E-ER4:120629736-120629816:Arhgdia;G1E-ER4:120629736-120629816:Alyref;G1E-ER4:120629736-120629816:Anapc11;G1E-ER4:120629736-120629816:Npb;G1E-ER4:120629736-120629816:Pcyt2;G1E-ER4:120629736-120629816:Sirt7;G1E-ER4:120629736-120629816:Mafg;G1E-ER4:120629736-120629816:Mafg
chr11	120629736	120629816	G1E-ER4:120629736-120629816:Gm17586;G1E-ER4:120629736-120629816:Pycr1;G1E-ER4:120629736-120629816:Aspscr1;G1E-ER4:120629736-120629816:Gm17178;G1E-ER4:120629736-120629816:Stra13;G1E-ER4:120629736-120629816:Lrrc45;G1E-ER4:120629736-120629816:Rac3;G1E-ER4:120629736-120629816:Dcxr;G1E-ER4:120629736-120629816:Hmga1;G1E-ER4:120629736-120629816:Dus1l
chr11	120629736	120629816	G1E-ER4:120629736-120629816:Fasn;G1E-ER4:120629736-120629816:Ccdc57;G1E-ER4:120629736-120629816:Slc16a3;G1E-ER4:120629736-120629816:Csnk1d;G1E:120629736-120629816:Actg1;G1E:120629736-120629816:2310003H01Rik;G1E:120629736-120629816:Nploc4;G1E:120629736-120629816:Pde6g;G1E:120629736-120629816:1810049H13Rik;G1E:120629736-120629816:Arl16
chr11	120629736	120629816	G1E:120629736-120629816:Mrpl12;G1E:120629736-120629816:Gcgr;G1E:120629736-120629816:Ppp1r27;G1E:120629736-120629816:Arhgdia;G1E:120629736-120629816:Alyref;G1E:120629736-120629816:Anapc11;G1E:120629736-120629816:Npb;G1E:120629736-120629816:Sirt7;G1E:120629736-120629816:Mafg;G1E:120629736-120629816:Notum
chr11	120629736	120629816	G1E:120629736-120629816:Aspscr1;G1E:120629736-120629816:Rac3;G1E:120629736-120629816:Dus1l;G1E:120629736-120629816:Fasn;Heart_E11.5:120629736-120629816:1810049H13Rik;Heart_E11.5:120629736-120629816:Ccdc137;Heart_E11.5:120629736-120629816:Gcgr;Heart_E11.5:120629736-120629816:Ppp1r27;Heart_E11.5:120629736-120629816:Arhgdia;Heart_E11.5:120629736-120629816:Anapc11
chr11	120629736	120629816	Heart_E11.5:120629736-120629816:Npb;Heart_E11.5:120629736-120629816:Pcyt2;Heart_E11.5:120629736-120629816:Sirt7;Heart_E11.5:120629736-120629816:Mafg;Heart_E11.5:120629736-120629816:Pycr1;Heart_E11.5:120629736-120629816:Myadml2;Heart_E11.5:120629736-120629816:Notum;Heart_E11.5:120629736-120629816:Aspscr1;Heart_E11.5:120629736-120629816:Rac3;Heart:120629736-120629816:Actg1
chr11	120629736	120629816	Heart:120629736-120629816:Hgs;Heart:120629736-120629816:Slc25a10;Heart:120629736-120629816:Gcgr;Heart:120629736-120629816:Fam195b;Heart:120629736-120629816:P4hb;Heart:120629736-120629816:Arhgdia;Heart:120629736-120629816:Alyref;Heart:120629736-120629816:Pcyt2;Heart:120629736-120629816:Sirt7;Heart:120629736-120629816:Mafg
chr11	120629736	120629816	Heart:120629736-120629816:Gm17586;Heart:120629736-120629816:Pycr1;Heart:120629736-120629816:Gm11768;Heart:120629736-120629816:Myadml2;Heart:120629736-120629816:4732444A12Rik;Heart:120629736-120629816:Notum;Heart:120629736-120629816:Dcxr;Heart:120629736-120629816:Rfng;Heart:120629736-120629816:Fasn;IPSC:120629736-120629816:Actg1
chr11	120629736	120629816	IPSC:120629736-120629816:Nploc4;IPSC:120629736-120629816:1810049H13Rik;IPSC:120629736-120629816:Ccdc137;IPSC:120629736-120629816:Arl16;IPSC:120629736-120629816:Mrpl12;IPSC:120629736-120629816:Gcgr;IPSC:120629736-120629816:P4hb;IPSC:120629736-120629816:Arhgdia;IPSC:120629736-120629816:Alyref;IPSC:120629736-120629816:Anapc11
chr11	120629736	120629816	IPSC:120629736-120629816:Pcyt2;IPSC:120629736-120629816:Sirt7;IPSC:120629736-120629816:Mafg;IPSC:120629736-120629816:Myadml2;IPSC:120629736-120629816:Aspscr1;IPSC:120629736-120629816:Lrrc45;IPSC:120629736-120629816:Rac3;IPSC:120629736-120629816:Fasn;Intestine:120629736-120629816:Actg1;Intestine:120629736-120629816:2310003H01Rik
chr11	120629736	120629816	Intestine:120629736-120629816:1810049H13Rik;Intestine:120629736-120629816:Ccdc137;Intestine:120629736-120629816:Arl16;Intestine:120629736-120629816:Slc25a10;Intestine:120629736-120629816:Gcgr;Intestine:120629736-120629816:Fam195b;Intestine:120629736-120629816:Ppp1r27;Intestine:120629736-120629816:P4hb;Intestine:120629736-120629816:Arhgdia;Intestine:120629736-120629816:Alyref
chr11	120629736	120629816	Intestine:120629736-120629816:Anapc11;Intestine:120629736-120629816:Pcyt2;Intestine:120629736-120629816:Mafg;Intestine:120629736-120629816:Pycr1;Intestine:120629736-120629816:Notum;Intestine:120629736-120629816:Lrrc45;Kidney:120629736-120629816:Slc38a10;Kidney:120629736-120629816:Actg1;Kidney:120629736-120629816:2310003H01Rik;Kidney:120629736-120629816:Nploc4
chr11	120629736	120629816	Kidney:120629736-120629816:Pde6g;Kidney:120629736-120629816:Arl16;Kidney:120629736-120629816:Hgs;Kidney:120629736-120629816:Mrpl12;Kidney:120629736-120629816:Gm16755;Kidney:120629736-120629816:Slc25a10;Kidney:120629736-120629816:Gm11788;Kidney:120629736-120629816:Gm11789;Kidney:120629736-120629816:Fam195b;Kidney:120629736-120629816:Ppp1r27
chr11	120629736	120629816	Kidney:120629736-120629816:P4hb;Kidney:120629736-120629816:Arhgdia;Kidney:120629736-120629816:Alyref;Kidney:120629736-120629816:Anapc11;Kidney:120629736-120629816:Npb;Kidney:120629736-120629816:Pcyt2;Kidney:120629736-120629816:Sirt7;Kidney:120629736-120629816:Mafg;Kidney:120629736-120629816:Mafg;Kidney:120629736-120629816:Gm17586
chr11	120629736	120629816	Kidney:120629736-120629816:Pycr1;Kidney:120629736-120629816:Gm11768;Kidney:120629736-120629816:Myadml2;Kidney:120629736-120629816:4732444A12Rik;Kidney:120629736-120629816:Notum;Kidney:120629736-120629816:Lrrc45;Kidney:120629736-120629816:Rac3;Kidney:120629736-120629816:Dcxr;Kidney:120629736-120629816:Fasn;Large_intestine_epithelial:120629736-120629816:2410002I01Rik
chr11	120629736	120629816	Large_intestine_epithelial:120629736-120629816:Slc38a10;Large_intestine_epithelial:120629736-120629816:2900052L18Rik;Large_intestine_epithelial:120629736-120629816:Bahcc1;Large_intestine_epithelial:120629736-120629816:Actg1;Large_intestine_epithelial:120629736-120629816:Fscn2;Large_intestine_epithelial:120629736-120629816:2310003H01Rik;Large_intestine_epithelial:120629736-120629816:Nploc4;Large_intestine_epithelial:120629736-120629816:Tspan10;Large_intestine_epithelial:120629736-120629816:Pde6g;Large_intestine_epithelial:120629736-120629816:Hgs
chr11	120629736	120629816	Large_intestine_epithelial:120629736-120629816:Gm16755;Large_intestine_epithelial:120629736-120629816:Slc25a10;Large_intestine_epithelial:120629736-120629816:Gm11788;Large_intestine_epithelial:120629736-120629816:Gcgr;Large_intestine_epithelial:120629736-120629816:Gm11789;Large_intestine_epithelial:120629736-120629816:Fam195b;Large_intestine_epithelial:120629736-120629816:Ppp1r27;Large_intestine_epithelial:120629736-120629816:P4hb;Large_intestine_epithelial:120629736-120629816:Arhgdia;Large_intestine_epithelial:120629736-120629816:Alyref
chr11	120629736	120629816	Large_intestine_epithelial:120629736-120629816:Anapc11;Large_intestine_epithelial:120629736-120629816:Npb;Large_intestine_epithelial:120629736-120629816:Pcyt2;Large_intestine_epithelial:120629736-120629816:Sirt7;Large_intestine_epithelial:120629736-120629816:Mafg;Large_intestine_epithelial:120629736-120629816:Mafg;Large_intestine_epithelial:120629736-120629816:Gm17586;Large_intestine_epithelial:120629736-120629816:Pycr1;Large_intestine_epithelial:120629736-120629816:Gm11768;Large_intestine_epithelial:120629736-120629816:Myadml2
chr11	120629736	120629816	Large_intestine_epithelial:120629736-120629816:Notum;Large_intestine_epithelial:120629736-120629816:Gm17178;Large_intestine_epithelial:120629736-120629816:Stra13;Large_intestine_epithelial:120629736-120629816:Lrrc45;Large_intestine_epithelial:120629736-120629816:Rac3;Large_intestine_epithelial:120629736-120629816:Dcxr;Large_intestine_epithelial:120629736-120629816:Hmga1;Large_intestine_epithelial:120629736-120629816:Fasn;Large_intestine_epithelial:120629736-120629816:Csnk1d;Large_intestine_epithelial:120629736-120629816:Cd7
chr11	120629736	120629816	Large_intestine_epithelial:120629736-120629816:Sectm1b;Liver_E14.5:120629736-120629816:Actg1;Liver_E14.5:120629736-120629816:0610009L18Rik;Liver_E14.5:120629736-120629816:2310003H01Rik;Liver_E14.5:120629736-120629816:Nploc4;Liver_E14.5:120629736-120629816:Pde6g;Liver_E14.5:120629736-120629816:1810049H13Rik;Liver_E14.5:120629736-120629816:Arl16;Liver_E14.5:120629736-120629816:Mrpl12;Liver_E14.5:120629736-120629816:Gm16755
chr11	120629736	120629816	Liver_E14.5:120629736-120629816:Slc25a10;Liver_E14.5:120629736-120629816:Gcgr;Liver_E14.5:120629736-120629816:Gm11789;Liver_E14.5:120629736-120629816:Fam195b;Liver_E14.5:120629736-120629816:Ppp1r27;Liver_E14.5:120629736-120629816:P4hb;Liver_E14.5:120629736-120629816:Arhgdia;Liver_E14.5:120629736-120629816:Anapc11;Liver_E14.5:120629736-120629816:Npb;Liver_E14.5:120629736-120629816:Pcyt2
chr11	120629736	120629816	Liver_E14.5:120629736-120629816:Sirt7;Liver_E14.5:120629736-120629816:Mafg;Liver_E14.5:120629736-120629816:Mafg;Liver_E14.5:120629736-120629816:Gm17586;Liver_E14.5:120629736-120629816:Pycr1;Liver_E14.5:120629736-120629816:Notum;Liver_E14.5:120629736-120629816:Lrrc45;Liver_E14.5:120629736-120629816:Dcxr;Liver_E14.5:120629736-120629816:Csnk1d;Lung_E14.5:120629736-120629816:Actg1
chr11	120629736	120629816	Lung_E14.5:120629736-120629816:2310003H01Rik;Lung_E14.5:120629736-120629816:Nploc4;Lung_E14.5:120629736-120629816:Pde6g;Lung_E14.5:120629736-120629816:1810049H13Rik;Lung_E14.5:120629736-120629816:Ccdc137;Lung_E14.5:120629736-120629816:Mrpl12;Lung_E14.5:120629736-120629816:Gcgr;Lung_E14.5:120629736-120629816:P4hb;Lung_E14.5:120629736-120629816:Arhgdia;Lung_E14.5:120629736-120629816:Alyref
chr11	120629736	120629816	Lung_E14.5:120629736-120629816:Anapc11;Lung_E14.5:120629736-120629816:Sirt7;Lung_E14.5:120629736-120629816:Mafg;Lung_E14.5:120629736-120629816:Pycr1;Lung_E14.5:120629736-120629816:Myadml2;Lung_E14.5:120629736-120629816:Rac3;Lung_E14.5:120629736-120629816:Fasn;Microglia:120629736-120629816:Arhgdia;Microglia:120629736-120629816:Alyref;Microglia:120629736-120629816:Anapc11
chr11	120629736	120629816	Microglia:120629736-120629816:Npb;Microglia:120629736-120629816:Pcyt2;Microglia:120629736-120629816:Sirt7;Microglia:120629736-120629816:Mafg;Microglia:120629736-120629816:Pycr1;Microglia:120629736-120629816:Myadml2;Microglia:120629736-120629816:Notum;Microglia:120629736-120629816:Aspscr1;Microglia:120629736-120629816:Gm11771;NPC:120629736-120629816:2810410L24Rik
chr11	120629736	120629816	NPC:120629736-120629816:AL669855.1;NPC:120629736-120629816:Actg1;NPC:120629736-120629816:Fscn2;NPC:120629736-120629816:2310003H01Rik;NPC:120629736-120629816:Nploc4;NPC:120629736-120629816:Pde6g;NPC:120629736-120629816:1810049H13Rik;NPC:120629736-120629816:Arl16;NPC:120629736-120629816:Hgs;NPC:120629736-120629816:Mrpl12
chr11	120629736	120629816	NPC:120629736-120629816:Slc25a10;NPC:120629736-120629816:Gm11788;NPC:120629736-120629816:Gcgr;NPC:120629736-120629816:Fam195b;NPC:120629736-120629816:Ppp1r27;NPC:120629736-120629816:P4hb;NPC:120629736-120629816:Arhgdia;NPC:120629736-120629816:Alyref;NPC:120629736-120629816:Anapc11;NPC:120629736-120629816:Npb
chr11	120629736	120629816	NPC:120629736-120629816:Pcyt2;NPC:120629736-120629816:Sirt7;NPC:120629736-120629816:Mafg;NPC:120629736-120629816:Gm17586;NPC:120629736-120629816:Pycr1;NPC:120629736-120629816:Dcxr;NPC:120629736-120629816:Gps1;NPC:120629736-120629816:Fasn;NPC:120629736-120629816:Csnk1d;PDC:120629736-120629816:2310003H01Rik
chr11	120629736	120629816	PDC:120629736-120629816:Nploc4;PDC:120629736-120629816:Ccdc137;PDC:120629736-120629816:P4hb;PDC:120629736-120629816:Arhgdia;PDC:120629736-120629816:Anapc11;PDC:120629736-120629816:Npb;PDC:120629736-120629816:Pcyt2;PDC:120629736-120629816:Mafg;PDC:120629736-120629816:Pycr1;PDC:120629736-120629816:Myadml2
chr11	120629736	120629816	PDC:120629736-120629816:Notum;PDC:120629736-120629816:Aspscr1;PDC:120629736-120629816:Lrrc45;Peritoneal_macrophage:120629736-120629816:Actg1;Peritoneal_macrophage:120629736-120629816:2310003H01Rik;Peritoneal_macrophage:120629736-120629816:Pde6g;Peritoneal_macrophage:120629736-120629816:1810049H13Rik;Peritoneal_macrophage:120629736-120629816:Arl16;Peritoneal_macrophage:120629736-120629816:Slc25a10;Peritoneal_macrophage:120629736-120629816:Ppp1r27
chr11	120629736	120629816	Peritoneal_macrophage:120629736-120629816:P4hb;Peritoneal_macrophage:120629736-120629816:Arhgdia;Peritoneal_macrophage:120629736-120629816:Alyref;Peritoneal_macrophage:120629736-120629816:Anapc11;Peritoneal_macrophage:120629736-120629816:Npb;Peritoneal_macrophage:120629736-120629816:Sirt7;Peritoneal_macrophage:120629736-120629816:Mafg;Peritoneal_macrophage:120629736-120629816:Pycr1;Peritoneal_macrophage:120629736-120629816:Myadml2;Peritoneal_macrophage:120629736-120629816:Notum
chr11	120629736	120629816	Peritoneal_macrophage:120629736-120629816:Rac3;Placenta:120629736-120629816:Actg1;Placenta:120629736-120629816:0610009L18Rik;Placenta:120629736-120629816:2310003H01Rik;Placenta:120629736-120629816:Nploc4;Placenta:120629736-120629816:1810049H13Rik;Placenta:120629736-120629816:Arl16;Placenta:120629736-120629816:Mrpl12;Placenta:120629736-120629816:Gcgr;Placenta:120629736-120629816:Ppp1r27
chr11	120629736	120629816	Placenta:120629736-120629816:Arhgdia;Placenta:120629736-120629816:Anapc11;Placenta:120629736-120629816:Npb;Placenta:120629736-120629816:Pcyt2;Placenta:120629736-120629816:Sirt7;Placenta:120629736-120629816:Mafg;Placenta:120629736-120629816:Myadml2;Placenta:120629736-120629816:Notum;Placenta:120629736-120629816:Aspscr1;Placenta:120629736-120629816:Lrrc45
chr11	120629736	120629816	Placenta:120629736-120629816:Dus1l;Pre-pro-B:120629736-120629816:Actg1;Pre-pro-B:120629736-120629816:0610009L18Rik;Pre-pro-B:120629736-120629816:2310003H01Rik;Pre-pro-B:120629736-120629816:Nploc4;Pre-pro-B:120629736-120629816:Mrpl12;Pre-pro-B:120629736-120629816:Gcgr;Pre-pro-B:120629736-120629816:Ppp1r27;Pre-pro-B:120629736-120629816:P4hb;Pre-pro-B:120629736-120629816:Arhgdia
chr11	120629736	120629816	Pre-pro-B:120629736-120629816:Alyref;Pre-pro-B:120629736-120629816:Anapc11;Pre-pro-B:120629736-120629816:Npb;Pre-pro-B:120629736-120629816:Pcyt2;Pre-pro-B:120629736-120629816:Sirt7;Pre-pro-B:120629736-120629816:Mafg;Pre-pro-B:120629736-120629816:Pycr1;Pre-pro-B:120629736-120629816:Myadml2;Pre-pro-B:120629736-120629816:Notum;Pre-pro-B:120629736-120629816:Aspscr1
chr11	120629736	120629816	Pre-pro-B:120629736-120629816:Rac3;Pre-pro-B:120629736-120629816:Gps1;Pre-pro-B:120629736-120629816:Fasn;Prostate:120629736-120629816:Actg1;Prostate:120629736-120629816:2310003H01Rik;Prostate:120629736-120629816:Nploc4;Prostate:120629736-120629816:1810049H13Rik;Prostate:120629736-120629816:Arl16;Prostate:120629736-120629816:Mrpl12;Prostate:120629736-120629816:Ppp1r27
chr11	120629736	120629816	Prostate:120629736-120629816:P4hb;Prostate:120629736-120629816:Arhgdia;Prostate:120629736-120629816:Alyref;Prostate:120629736-120629816:Anapc11;Prostate:120629736-120629816:Pcyt2;Prostate:120629736-120629816:Sirt7;Prostate:120629736-120629816:Mafg;Prostate:120629736-120629816:Pycr1;Prostate:120629736-120629816:Myadml2;Prostate:120629736-120629816:Notum
chr11	120629736	120629816	Prostate:120629736-120629816:Aspscr1;Prostate:120629736-120629816:Rac3;Spleen:120629736-120629816:Fam195b;Spleen:120629736-120629816:P4hb;Spleen:120629736-120629816:Alyref;Spleen:120629736-120629816:Anapc11;Spleen:120629736-120629816:Npb;Spleen:120629736-120629816:Pcyt2;Spleen:120629736-120629816:Mafg;Spleen:120629736-120629816:Notum
chr11	120629736	120629816	Spleen:120629736-120629816:Lrrc45;Spleen:120629736-120629816:Fasn;Th1:120629736-120629816:Actg1;Th1:120629736-120629816:2310003H01Rik;Th1:120629736-120629816:Nploc4;Th1:120629736-120629816:Pde6g;Th1:120629736-120629816:1810049H13Rik;Th1:120629736-120629816:Ccdc137;Th1:120629736-120629816:Mrpl12;Th1:120629736-120629816:Slc25a10
chr11	120629736	120629816	Th1:120629736-120629816:P4hb;Th1:120629736-120629816:Arhgdia;Th1:120629736-120629816:Alyref;Th1:120629736-120629816:Anapc11;Th1:120629736-120629816:Npb;Th1:120629736-120629816:Sirt7;Th1:120629736-120629816:Mafg;Th1:120629736-120629816:Pycr1;Th1:120629736-120629816:Aspscr1;Th1:120629736-120629816:Lrrc45
chr11	120629736	120629816	Th1:120629736-120629816:Rac3;Th2:120629736-120629816:Actg1;Th2:120629736-120629816:Nploc4;Th2:120629736-120629816:1810049H13Rik;Th2:120629736-120629816:Mrpl12;Th2:120629736-120629816:P4hb;Th2:120629736-120629816:Arhgdia;Th2:120629736-120629816:Alyref;Th2:120629736-120629816:Anapc11;Th2:120629736-120629816:Npb
chr11	120629736	120629816	Th2:120629736-120629816:Pcyt2;Th2:120629736-120629816:Sirt7;Th2:120629736-120629816:Mafg;Th2:120629736-120629816:Pycr1;Th2:120629736-120629816:Aspscr1;Th2:120629736-120629816:Lrrc45;Th2:120629736-120629816:Rac3;Th2:120629736-120629816:Dcxr;Th2:120629736-120629816:Dus1l;Thymus:120629736-120629816:Ccdc137
chr11	120629736	120629816	Thymus:120629736-120629816:Ppp1r27;Thymus:120629736-120629816:P4hb;Thymus:120629736-120629816:Alyref;Thymus:120629736-120629816:Anapc11;Thymus:120629736-120629816:Npb;Thymus:120629736-120629816:Pcyt2;Thymus:120629736-120629816:Mafg;Thymus:120629736-120629816:Notum;Thymus:120629736-120629816:Rac3;Thymus:120629736-120629816:Cbr2
chr11	120629736	120629816	Thymus:120629736-120629816:Gps1;Treg_cell:120629736-120629816:Actg1;Treg_cell:120629736-120629816:2310003H01Rik;Treg_cell:120629736-120629816:Nploc4;Treg_cell:120629736-120629816:Pde6g;Treg_cell:120629736-120629816:1810049H13Rik;Treg_cell:120629736-120629816:Arl16;Treg_cell:120629736-120629816:Mrpl12;Treg_cell:120629736-120629816:Ppp1r27;Treg_cell:120629736-120629816:P4hb
chr11	120629736	120629816	Treg_cell:120629736-120629816:Arhgdia;Treg_cell:120629736-120629816:Anapc11;Treg_cell:120629736-120629816:Npb;Treg_cell:120629736-120629816:Pcyt2;Treg_cell:120629736-120629816:Mafg;Treg_cell:120629736-120629816:Pycr1;Treg_cell:120629736-120629816:Myadml2;Treg_cell:120629736-120629816:Notum;Treg_cell:120629736-120629816:Aspscr1;Treg_cell:120629736-120629816:Dcxr
chr11	120629736	120629816	Treg_cell:120629736-120629816:Cbr2;V6.5:120629736-120629816:Ccdc137;V6.5:120629736-120629816:Arl16;V6.5:120629736-120629816:Ppp1r27;V6.5:120629736-120629816:P4hb;V6.5:120629736-120629816:Arhgdia;V6.5:120629736-120629816:Alyref;V6.5:120629736-120629816:Anapc11;V6.5:120629736-120629816:Npb;V6.5:120629736-120629816:Pcyt2
chr11	120629736	120629816	V6.5:120629736-120629816:Sirt7;V6.5:120629736-120629816:Mafg;V6.5:120629736-120629816:Pycr1;V6.5:120629736-120629816:Notum;V6.5:120629736-120629816:Aspscr1;V6.5:120629736-120629816:Lrrc45;V6.5:120629736-120629816:Rac3;V6.5:120629736-120629816:Cbr2;WAT:120629736-120629816:Aatk;WAT:120629736-120629816:Actg1
chr11	120629736	120629816	WAT:120629736-120629816:2310003H01Rik;WAT:120629736-120629816:Nploc4;WAT:120629736-120629816:1810049H13Rik;WAT:120629736-120629816:Ccdc137;WAT:120629736-120629816:Arl16;WAT:120629736-120629816:Mrpl12;WAT:120629736-120629816:Gm16755;WAT:120629736-120629816:Slc25a10;WAT:120629736-120629816:Gm11788;WAT:120629736-120629816:Gcgr
chr11	120629736	120629816	WAT:120629736-120629816:Gm11789;WAT:120629736-120629816:Fam195b;WAT:120629736-120629816:Ppp1r27;WAT:120629736-120629816:P4hb;WAT:120629736-120629816:Arhgdia;WAT:120629736-120629816:Alyref;WAT:120629736-120629816:Anapc11;WAT:120629736-120629816:Sirt7;WAT:120629736-120629816:Mafg;WAT:120629736-120629816:Mafg
chr11	120629736	120629816	WAT:120629736-120629816:Gm17586;WAT:120629736-120629816:Pycr1;WAT:120629736-120629816:Gm11768;WAT:120629736-120629816:4732444A12Rik;WAT:120629736-120629816:Notum;WAT:120629736-120629816:Lrrc45;WAT:120629736-120629816:Gps1;WAT:120629736-120629816:Fasn;WAT:120629736-120629816:Csnk1d;WAT:120629736-120629816:Gm11792
chr11	120629736	120629816	WAT:120629736-120629816:Hexdc
chr11	120641516	120641646	ESC_KH2:120641516-120641646:Actg1;ESC_KH2:120641516-120641646:2310003H01Rik;ESC_KH2:120641516-120641646:Nploc4;ESC_KH2:120641516-120641646:Pde6g;ESC_KH2:120641516-120641646:1810049H13Rik;ESC_KH2:120641516-120641646:Ccdc137;ESC_KH2:120641516-120641646:Arl16;ESC_KH2:120641516-120641646:Mrpl12;ESC_KH2:120641516-120641646:Slc25a10;ESC_KH2:120641516-120641646:Ppp1r27
chr11	120641516	120641646	ESC_KH2:120641516-120641646:P4hb;ESC_KH2:120641516-120641646:Arhgdia;ESC_KH2:120641516-120641646:Alyref;ESC_KH2:120641516-120641646:Anapc11;ESC_KH2:120641516-120641646:Npb;ESC_KH2:120641516-120641646:Pcyt2;ESC_KH2:120641516-120641646:Sirt7;ESC_KH2:120641516-120641646:Mafg;ESC_KH2:120641516-120641646:Pycr1;ESC_KH2:120641516-120641646:Notum
chr11	120641516	120641646	ESC_KH2:120641516-120641646:Aspscr1;ESC_KH2:120641516-120641646:Lrrc45;ESC_KH2:120641516-120641646:Rac3;ESC_KH2:120641516-120641646:Dcxr;ESC_KH2:120641516-120641646:Cbr2;ESC_KH2:120641516-120641646:Rfng;ESC_KH2:120641516-120641646:Gps1;ESC_KH2:120641516-120641646:Dus1l;ESC_KH2:120641516-120641646:Fasn;G1E-ER4:120641516-120641646:2410002I01Rik
chr11	120641516	120641646	G1E-ER4:120641516-120641646:1810043H04Rik;G1E-ER4:120641516-120641646:Slc38a10;G1E-ER4:120641516-120641646:2900052L18Rik;G1E-ER4:120641516-120641646:Actg1;G1E-ER4:120641516-120641646:0610009L18Rik;G1E-ER4:120641516-120641646:2310003H01Rik;G1E-ER4:120641516-120641646:Nploc4;G1E-ER4:120641516-120641646:Pde6g;G1E-ER4:120641516-120641646:1810049H13Rik;G1E-ER4:120641516-120641646:Ccdc137
chr11	120641516	120641646	G1E-ER4:120641516-120641646:Arl16;G1E-ER4:120641516-120641646:Hgs;G1E-ER4:120641516-120641646:Mrpl12;G1E-ER4:120641516-120641646:Gm16755;G1E-ER4:120641516-120641646:Slc25a10;G1E-ER4:120641516-120641646:Gm11788;G1E-ER4:120641516-120641646:Fam195b;G1E-ER4:120641516-120641646:Ppp1r27;G1E-ER4:120641516-120641646:P4hb;G1E-ER4:120641516-120641646:Arhgdia
chr11	120641516	120641646	G1E-ER4:120641516-120641646:Alyref;G1E-ER4:120641516-120641646:Anapc11;G1E-ER4:120641516-120641646:Npb;G1E-ER4:120641516-120641646:Pcyt2;G1E-ER4:120641516-120641646:Sirt7;G1E-ER4:120641516-120641646:Mafg;G1E-ER4:120641516-120641646:Mafg;G1E-ER4:120641516-120641646:Gm17586;G1E-ER4:120641516-120641646:Pycr1;G1E-ER4:120641516-120641646:Aspscr1
chr11	120641516	120641646	G1E-ER4:120641516-120641646:Gm17178;G1E-ER4:120641516-120641646:Stra13;G1E-ER4:120641516-120641646:Lrrc45;G1E-ER4:120641516-120641646:Rac3;G1E-ER4:120641516-120641646:Dcxr;G1E-ER4:120641516-120641646:Hmga1;G1E-ER4:120641516-120641646:Hmga1;G1E-ER4:120641516-120641646:Rfng;G1E-ER4:120641516-120641646:Gps1;G1E-ER4:120641516-120641646:Dus1l
chr11	120641516	120641646	G1E-ER4:120641516-120641646:Fasn;G1E-ER4:120641516-120641646:Ccdc57;G1E-ER4:120641516-120641646:Slc16a3;G1E-ER4:120641516-120641646:Csnk1d;G1E-ER4:120641516-120641646:Tex19.2;Liver_E14.5:120641516-120641646:2810410L24Rik;Liver_E14.5:120641516-120641646:Actg1;Liver_E14.5:120641516-120641646:0610009L18Rik;Liver_E14.5:120641516-120641646:2310003H01Rik;Liver_E14.5:120641516-120641646:Nploc4
chr11	120641516	120641646	Liver_E14.5:120641516-120641646:Pde6g;Liver_E14.5:120641516-120641646:1810049H13Rik;Liver_E14.5:120641516-120641646:Ccdc137;Liver_E14.5:120641516-120641646:Arl16;Liver_E14.5:120641516-120641646:Hgs;Liver_E14.5:120641516-120641646:Mrpl12;Liver_E14.5:120641516-120641646:Gm16755;Liver_E14.5:120641516-120641646:Slc25a10;Liver_E14.5:120641516-120641646:Gcgr;Liver_E14.5:120641516-120641646:Gm11789
chr11	120641516	120641646	Liver_E14.5:120641516-120641646:Fam195b;Liver_E14.5:120641516-120641646:P4hb;Liver_E14.5:120641516-120641646:Arhgdia;Liver_E14.5:120641516-120641646:Alyref;Liver_E14.5:120641516-120641646:Anapc11;Liver_E14.5:120641516-120641646:Npb;Liver_E14.5:120641516-120641646:Pcyt2;Liver_E14.5:120641516-120641646:Sirt7;Liver_E14.5:120641516-120641646:Mafg;Liver_E14.5:120641516-120641646:Mafg
chr11	120641516	120641646	Liver_E14.5:120641516-120641646:Gm17586;Liver_E14.5:120641516-120641646:Pycr1;Liver_E14.5:120641516-120641646:Notum;Liver_E14.5:120641516-120641646:Aspscr1;Liver_E14.5:120641516-120641646:Stra13;Liver_E14.5:120641516-120641646:Lrrc45;Liver_E14.5:120641516-120641646:Rac3;Liver_E14.5:120641516-120641646:Dcxr;Liver_E14.5:120641516-120641646:Hmga1;Liver_E14.5:120641516-120641646:Rfng
chr11	120641516	120641646	Liver_E14.5:120641516-120641646:Gps1;Liver_E14.5:120641516-120641646:Dus1l;Liver_E14.5:120641516-120641646:Fasn;Liver_E14.5:120641516-120641646:Csnk1d;MC3T3-E1:120641516-120641646:Actg1;MC3T3-E1:120641516-120641646:0610009L18Rik;MC3T3-E1:120641516-120641646:2310003H01Rik;MC3T3-E1:120641516-120641646:Nploc4;MC3T3-E1:120641516-120641646:1810049H13Rik;MC3T3-E1:120641516-120641646:Ccdc137
chr11	120641516	120641646	MC3T3-E1:120641516-120641646:Arl16;MC3T3-E1:120641516-120641646:Mrpl12;MC3T3-E1:120641516-120641646:Slc25a10;MC3T3-E1:120641516-120641646:Ppp1r27;MC3T3-E1:120641516-120641646:P4hb;MC3T3-E1:120641516-120641646:Arhgdia;MC3T3-E1:120641516-120641646:Alyref;MC3T3-E1:120641516-120641646:Anapc11;MC3T3-E1:120641516-120641646:Npb;MC3T3-E1:120641516-120641646:Pcyt2
chr11	120641516	120641646	MC3T3-E1:120641516-120641646:Sirt7;MC3T3-E1:120641516-120641646:Mafg;MC3T3-E1:120641516-120641646:Pycr1;MC3T3-E1:120641516-120641646:Notum;MC3T3-E1:120641516-120641646:Aspscr1;MC3T3-E1:120641516-120641646:Lrrc45;MC3T3-E1:120641516-120641646:Rac3;MC3T3-E1:120641516-120641646:Dcxr;MC3T3-E1:120641516-120641646:Cbr2;MC3T3-E1:120641516-120641646:Rfng
chr11	120641516	120641646	MC3T3-E1:120641516-120641646:Gps1;MC3T3-E1:120641516-120641646:Dus1l;MC3T3-E1:120641516-120641646:Fasn;Th1:120641516-120641646:Actg1;Th1:120641516-120641646:2310003H01Rik;Th1:120641516-120641646:Nploc4;Th1:120641516-120641646:Pde6g;Th1:120641516-120641646:1810049H13Rik;Th1:120641516-120641646:Ccdc137;Th1:120641516-120641646:Arl16
chr11	120641516	120641646	Th1:120641516-120641646:Mrpl12;Th1:120641516-120641646:Slc25a10;Th1:120641516-120641646:P4hb;Th1:120641516-120641646:Arhgdia;Th1:120641516-120641646:Alyref;Th1:120641516-120641646:Anapc11;Th1:120641516-120641646:Npb;Th1:120641516-120641646:Pcyt2;Th1:120641516-120641646:Sirt7;Th1:120641516-120641646:Mafg
chr11	120641516	120641646	Th1:120641516-120641646:Pycr1;Th1:120641516-120641646:Notum;Th1:120641516-120641646:Aspscr1;Th1:120641516-120641646:Lrrc45;Th1:120641516-120641646:Rac3;Th1:120641516-120641646:Dcxr;Th1:120641516-120641646:Rfng;Th1:120641516-120641646:Gps1;Th1:120641516-120641646:Dus1l;Th1:120641516-120641646:Fasn
chr11	120641516	120641646	Th1:120641516-120641646:Slc16a3
chr11	120641866	120642106	Dendritic_cell:120641866-120642106:Actg1;Dendritic_cell:120641866-120642106:Nploc4;Dendritic_cell:120641866-120642106:1810049H13Rik;Dendritic_cell:120641866-120642106:Ccdc137;Dendritic_cell:120641866-120642106:Arl16;Dendritic_cell:120641866-120642106:Slc25a10;Dendritic_cell:120641866-120642106:P4hb;Dendritic_cell:120641866-120642106:Arhgdia;Dendritic_cell:120641866-120642106:Alyref;Dendritic_cell:120641866-120642106:Anapc11
chr11	120641866	120642106	Dendritic_cell:120641866-120642106:Pcyt2;Dendritic_cell:120641866-120642106:Sirt7;Dendritic_cell:120641866-120642106:Pycr1;Dendritic_cell:120641866-120642106:Aspscr1;Dendritic_cell:120641866-120642106:Lrrc45;Dendritic_cell:120641866-120642106:Rac3;ESC_KH2:120641866-120642106:Actg1;ESC_KH2:120641866-120642106:2310003H01Rik;ESC_KH2:120641866-120642106:Nploc4;ESC_KH2:120641866-120642106:1810049H13Rik
chr11	120641866	120642106	ESC_KH2:120641866-120642106:Ccdc137;ESC_KH2:120641866-120642106:Arl16;ESC_KH2:120641866-120642106:Mrpl12;ESC_KH2:120641866-120642106:Slc25a10;ESC_KH2:120641866-120642106:P4hb;ESC_KH2:120641866-120642106:Arhgdia;ESC_KH2:120641866-120642106:Alyref;ESC_KH2:120641866-120642106:Anapc11;ESC_KH2:120641866-120642106:Npb;ESC_KH2:120641866-120642106:Pcyt2
chr11	120641866	120642106	ESC_KH2:120641866-120642106:Sirt7;ESC_KH2:120641866-120642106:Pycr1;ESC_KH2:120641866-120642106:Notum;ESC_KH2:120641866-120642106:Aspscr1;ESC_KH2:120641866-120642106:Lrrc45;ESC_KH2:120641866-120642106:Rac3;ESC_KH2:120641866-120642106:Cbr2;ESC_KH2:120641866-120642106:Rfng;ESC_KH2:120641866-120642106:Gps1;ESC_KH2:120641866-120642106:Fasn
chr11	120641866	120642106	G1E-ER4:120641866-120642106:2900052L18Rik;G1E-ER4:120641866-120642106:Actg1;G1E-ER4:120641866-120642106:0610009L18Rik;G1E-ER4:120641866-120642106:2310003H01Rik;G1E-ER4:120641866-120642106:Nploc4;G1E-ER4:120641866-120642106:Pde6g;G1E-ER4:120641866-120642106:1810049H13Rik;G1E-ER4:120641866-120642106:Ccdc137;G1E-ER4:120641866-120642106:Arl16;G1E-ER4:120641866-120642106:Hgs
chr11	120641866	120642106	G1E-ER4:120641866-120642106:Mrpl12;G1E-ER4:120641866-120642106:Gm16755;G1E-ER4:120641866-120642106:Gm11788;G1E-ER4:120641866-120642106:Fam195b;G1E-ER4:120641866-120642106:Ppp1r27;G1E-ER4:120641866-120642106:P4hb;G1E-ER4:120641866-120642106:Arhgdia;G1E-ER4:120641866-120642106:Alyref;G1E-ER4:120641866-120642106:Anapc11;G1E-ER4:120641866-120642106:Npb
chr11	120641866	120642106	G1E-ER4:120641866-120642106:Pcyt2;G1E-ER4:120641866-120642106:Sirt7;G1E-ER4:120641866-120642106:Mafg;G1E-ER4:120641866-120642106:Gm17586;G1E-ER4:120641866-120642106:Pycr1;G1E-ER4:120641866-120642106:Aspscr1;G1E-ER4:120641866-120642106:Gm17178;G1E-ER4:120641866-120642106:Stra13;G1E-ER4:120641866-120642106:Lrrc45;G1E-ER4:120641866-120642106:Rac3
chr11	120641866	120642106	G1E-ER4:120641866-120642106:Dcxr;G1E-ER4:120641866-120642106:Hmga1;G1E-ER4:120641866-120642106:Dus1l;G1E-ER4:120641866-120642106:Fasn;G1E-ER4:120641866-120642106:Ccdc57;G1E-ER4:120641866-120642106:Slc16a3;G1E-ER4:120641866-120642106:Csnk1d;G1E-ER4:120641866-120642106:Tex19.2;G1E-ER4:120641866-120642106:Foxk2;Liver_E14.5:120641866-120642106:Actg1
chr11	120641866	120642106	Liver_E14.5:120641866-120642106:0610009L18Rik;Liver_E14.5:120641866-120642106:2310003H01Rik;Liver_E14.5:120641866-120642106:Nploc4;Liver_E14.5:120641866-120642106:Pde6g;Liver_E14.5:120641866-120642106:1810049H13Rik;Liver_E14.5:120641866-120642106:Ccdc137;Liver_E14.5:120641866-120642106:Arl16;Liver_E14.5:120641866-120642106:Hgs;Liver_E14.5:120641866-120642106:Mrpl12;Liver_E14.5:120641866-120642106:Slc25a10
chr11	120641866	120642106	Liver_E14.5:120641866-120642106:Gm11789;Liver_E14.5:120641866-120642106:Fam195b;Liver_E14.5:120641866-120642106:Ppp1r27;Liver_E14.5:120641866-120642106:P4hb;Liver_E14.5:120641866-120642106:Arhgdia;Liver_E14.5:120641866-120642106:Alyref;Liver_E14.5:120641866-120642106:Anapc11;Liver_E14.5:120641866-120642106:Npb;Liver_E14.5:120641866-120642106:Pcyt2;Liver_E14.5:120641866-120642106:Mafg
chr11	120641866	120642106	Liver_E14.5:120641866-120642106:Gm17586;Liver_E14.5:120641866-120642106:Pycr1;Liver_E14.5:120641866-120642106:Myadml2;Liver_E14.5:120641866-120642106:4732444A12Rik;Liver_E14.5:120641866-120642106:Notum;Liver_E14.5:120641866-120642106:Aspscr1;Liver_E14.5:120641866-120642106:Stra13;Liver_E14.5:120641866-120642106:Lrrc45;Liver_E14.5:120641866-120642106:Dcxr;Liver_E14.5:120641866-120642106:Hmga1
chr11	120641866	120642106	Liver_E14.5:120641866-120642106:Csnk1d;MC3T3-E1:120641866-120642106:Actg1;MC3T3-E1:120641866-120642106:Nploc4;MC3T3-E1:120641866-120642106:1810049H13Rik;MC3T3-E1:120641866-120642106:Ccdc137;MC3T3-E1:120641866-120642106:Arl16;MC3T3-E1:120641866-120642106:Ppp1r27;MC3T3-E1:120641866-120642106:P4hb;MC3T3-E1:120641866-120642106:Arhgdia;MC3T3-E1:120641866-120642106:Anapc11
chr11	120641866	120642106	MC3T3-E1:120641866-120642106:Npb;MC3T3-E1:120641866-120642106:Sirt7;MC3T3-E1:120641866-120642106:Pycr1;MC3T3-E1:120641866-120642106:Notum;MC3T3-E1:120641866-120642106:Aspscr1;MC3T3-E1:120641866-120642106:Lrrc45;MC3T3-E1:120641866-120642106:Rac3;MC3T3-E1:120641866-120642106:Dcxr;MC3T3-E1:120641866-120642106:Cbr2;MC3T3-E1:120641866-120642106:Dus1l
chr11	120641866	120642106	MC3T3-E1:120641866-120642106:Fasn;Pre-pro-B:120641866-120642106:Actg1;Pre-pro-B:120641866-120642106:2310003H01Rik;Pre-pro-B:120641866-120642106:Nploc4;Pre-pro-B:120641866-120642106:Ccdc137;Pre-pro-B:120641866-120642106:P4hb;Pre-pro-B:120641866-120642106:Arhgdia;Pre-pro-B:120641866-120642106:Alyref;Pre-pro-B:120641866-120642106:Npb;Pre-pro-B:120641866-120642106:Mafg
chr11	120641866	120642106	Pre-pro-B:120641866-120642106:Pycr1;Pre-pro-B:120641866-120642106:Myadml2;Pre-pro-B:120641866-120642106:Notum;Pre-pro-B:120641866-120642106:Aspscr1;Pre-pro-B:120641866-120642106:Lrrc45;Pre-pro-B:120641866-120642106:Rac3;Pre-pro-B:120641866-120642106:Gps1;Pre-pro-B:120641866-120642106:Fasn;Th1:120641866-120642106:Actg1;Th1:120641866-120642106:2310003H01Rik
chr11	120641866	120642106	Th1:120641866-120642106:Nploc4;Th1:120641866-120642106:Pde6g;Th1:120641866-120642106:1810049H13Rik;Th1:120641866-120642106:Ccdc137;Th1:120641866-120642106:Mrpl12;Th1:120641866-120642106:Slc25a10;Th1:120641866-120642106:P4hb;Th1:120641866-120642106:Arhgdia;Th1:120641866-120642106:Alyref;Th1:120641866-120642106:Npb
chr11	120641866	120642106	Th1:120641866-120642106:Pycr1;Th1:120641866-120642106:Notum;Th1:120641866-120642106:Aspscr1;Th1:120641866-120642106:Lrrc45;Th1:120641866-120642106:Rac3;Th1:120641866-120642106:Fasn;Th1:120641866-120642106:Slc16a3;Cerebellum:120641946-120642106:Actg1;Cerebellum:120641946-120642106:Nploc4;Cerebellum:120641946-120642106:1810049H13Rik
chr11	120641866	120642106	Cerebellum:120641946-120642106:Ccdc137;Cerebellum:120641946-120642106:Mrpl12;Cerebellum:120641946-120642106:Gcgr;Cerebellum:120641946-120642106:Fam195b;Cerebellum:120641946-120642106:P4hb;Cerebellum:120641946-120642106:Arhgdia;Cerebellum:120641946-120642106:Alyref;Cerebellum:120641946-120642106:Anapc11;Cerebellum:120641946-120642106:Sirt7;Cerebellum:120641946-120642106:Gm17586
chr11	120641866	120642106	Cerebellum:120641946-120642106:Pycr1;Cerebellum:120641946-120642106:Gm11768;Cerebellum:120641946-120642106:Myadml2;Cerebellum:120641946-120642106:4732444A12Rik;Cerebellum:120641946-120642106:Aspscr1;Cerebellum:120641946-120642106:Gm17178;Cerebellum:120641946-120642106:Stra13;Cerebellum:120641946-120642106:Lrrc45;Cerebellum:120641946-120642106:Rac3;Cerebellum:120641946-120642106:Dcxr
chr11	120641866	120642106	Cerebellum:120641946-120642106:Cbr2;Cerebellum:120641946-120642106:Dus1l;Cerebellum:120641946-120642106:Fasn;CD4+:120641986-120642106:Actg1;CD4+:120641986-120642106:1810049H13Rik;CD4+:120641986-120642106:Ccdc137;CD4+:120641986-120642106:P4hb;CD4+:120641986-120642106:Arhgdia;CD4+:120641986-120642106:Anapc11;CD4+:120641986-120642106:Pcyt2
chr11	120641866	120642106	CD4+:120641986-120642106:Sirt7;CD4+:120641986-120642106:Mafg;CD4+:120641986-120642106:Notum;CD4+:120641986-120642106:Aspscr1;CD4+:120641986-120642106:Rac3;CD4+:120641986-120642106:Dcxr;CD4+:120641986-120642106:Rfng
chr11	120642286	120644146	CH12:120642286-120642886:Slc38a10;CH12:120642286-120642886:Actg1;CH12:120642286-120642886:Nploc4;CH12:120642286-120642886:1810049H13Rik;CH12:120642286-120642886:Mrpl12;CH12:120642286-120642886:Ppp1r27;CH12:120642286-120642886:P4hb;CH12:120642286-120642886:Arhgdia;CH12:120642286-120642886:Alyref;CH12:120642286-120642886:Anapc11
chr11	120642286	120644146	CH12:120642286-120642886:Npb;CH12:120642286-120642886:Pcyt2;CH12:120642286-120642886:Myadml2;CH12:120642286-120642886:Notum;CH12:120642286-120642886:Aspscr1;CH12:120642286-120642886:Dcxr;CH12:120642286-120642886:Cbr2;CH12:120642286-120642886:Rfng;Liver:120642286-120644146:Actg1;Liver:120642286-120644146:2310003H01Rik
chr11	120642286	120644146	Liver:120642286-120644146:Nploc4;Liver:120642286-120644146:Pde6g;Liver:120642286-120644146:1810049H13Rik;Liver:120642286-120644146:Ccdc137;Liver:120642286-120644146:Arl16;Liver:120642286-120644146:Hgs;Liver:120642286-120644146:Mrpl12;Liver:120642286-120644146:Slc25a10;Liver:120642286-120644146:Gcgr;Liver:120642286-120644146:Fam195b
chr11	120642286	120644146	Liver:120642286-120644146:P4hb;Liver:120642286-120644146:Arhgdia;Liver:120642286-120644146:Alyref;Liver:120642286-120644146:Anapc11;Liver:120642286-120644146:Npb;Liver:120642286-120644146:Pcyt2;Liver:120642286-120644146:Sirt7;Liver:120642286-120644146:Notum;Liver:120642286-120644146:Stra13;Liver:120642286-120644146:Lrrc45
chr11	120642286	120644146	Liver:120642286-120644146:Rac3;Liver:120642286-120644146:Rfng;Th1:120642286-120642886:Actg1;Th1:120642286-120642886:2310003H01Rik;Th1:120642286-120642886:Nploc4;Th1:120642286-120642886:Pde6g;Th1:120642286-120642886:1810049H13Rik;Th1:120642286-120642886:Ccdc137;Th1:120642286-120642886:Mrpl12;Th1:120642286-120642886:Slc25a10
chr11	120642286	120644146	Th1:120642286-120642886:P4hb;Th1:120642286-120642886:Arhgdia;Th1:120642286-120642886:Alyref;Th1:120642286-120642886:Anapc11;Th1:120642286-120642886:Npb;Th1:120642286-120642886:Notum;Th1:120642286-120642886:Aspscr1;Th1:120642286-120642886:Lrrc45;Th1:120642286-120642886:Rac3;Th1:120642286-120642886:Slc16a3
chr11	120642286	120644146	Thymus:120642286-120642886:Ccdc137;Thymus:120642286-120642886:Ppp1r27;Thymus:120642286-120642886:Arhgdia;Thymus:120642286-120642886:Alyref;Thymus:120642286-120642886:Anapc11;Thymus:120642286-120642886:Npb;Thymus:120642286-120642886:Pcyt2;Thymus:120642286-120642886:Mafg;Thymus:120642286-120642886:Notum;Thymus:120642286-120642886:Rac3
chr11	120642286	120644146	Thymus:120642286-120642886:Cbr2;Thymus:120642286-120642886:Gps1;Rib_chondrocyte_P1:120642476-120642886:Actg1;Rib_chondrocyte_P1:120642476-120642886:Fscn2;Rib_chondrocyte_P1:120642476-120642886:2310003H01Rik;Rib_chondrocyte_P1:120642476-120642886:Nploc4;Rib_chondrocyte_P1:120642476-120642886:1810049H13Rik;Rib_chondrocyte_P1:120642476-120642886:Ccdc137;Rib_chondrocyte_P1:120642476-120642886:Arl16;Rib_chondrocyte_P1:120642476-120642886:Slc25a10
chr11	120642286	120644146	Rib_chondrocyte_P1:120642476-120642886:Ppp1r27;Rib_chondrocyte_P1:120642476-120642886:P4hb;Rib_chondrocyte_P1:120642476-120642886:Arhgdia;Rib_chondrocyte_P1:120642476-120642886:Anapc11;Rib_chondrocyte_P1:120642476-120642886:Npb;Rib_chondrocyte_P1:120642476-120642886:Pcyt2;Rib_chondrocyte_P1:120642476-120642886:Sirt7;Rib_chondrocyte_P1:120642476-120642886:Myadml2;Rib_chondrocyte_P1:120642476-120642886:Notum;Rib_chondrocyte_P1:120642476-120642886:Aspscr1
chr11	120642286	120644146	Rib_chondrocyte_P1:120642476-120642886:Rac3;Rib_chondrocyte_P1:120642476-120642886:Dcxr;Rib_chondrocyte_P1:120642476-120642886:Rfng;3T3-L1:120642956-120643156:Slc38a10;3T3-L1:120642956-120643156:2810410L24Rik;3T3-L1:120642956-120643156:AL669855.1;3T3-L1:120642956-120643156:Actg1;3T3-L1:120642956-120643156:0610009L18Rik;3T3-L1:120642956-120643156:Fscn2;3T3-L1:120642956-120643156:2310003H01Rik
chr11	120642286	120644146	3T3-L1:120642956-120643156:Nploc4;3T3-L1:120642956-120643156:Tspan10;3T3-L1:120642956-120643156:Pde6g;3T3-L1:120642956-120643156:1810049H13Rik;3T3-L1:120642956-120643156:Ccdc137;3T3-L1:120642956-120643156:Arl16;3T3-L1:120642956-120643156:Hgs;3T3-L1:120642956-120643156:Mrpl12;3T3-L1:120642956-120643156:Gm16755;3T3-L1:120642956-120643156:Slc25a10
chr11	120642286	120644146	3T3-L1:120642956-120643156:Gm11788;3T3-L1:120642956-120643156:Fam195b;3T3-L1:120642956-120643156:Ppp1r27;3T3-L1:120642956-120643156:P4hb;3T3-L1:120642956-120643156:Arhgdia;3T3-L1:120642956-120643156:Alyref;3T3-L1:120642956-120643156:Anapc11;3T3-L1:120642956-120643156:Npb;3T3-L1:120642956-120643156:Sirt7;3T3-L1:120642956-120643156:Mafg
chr11	120642286	120644146	3T3-L1:120642956-120643156:Mafg;3T3-L1:120642956-120643156:Gm17586;3T3-L1:120642956-120643156:Gm17178;3T3-L1:120642956-120643156:Stra13;3T3-L1:120642956-120643156:Rac3;3T3-L1:120642956-120643156:Dus1l;3T3-L1:120642956-120643156:Fasn;3T3-L1:120642956-120643156:Csnk1d;CD4+:120642956-120643156:Actg1;CD4+:120642956-120643156:Nploc4
chr11	120642286	120644146	CD4+:120642956-120643156:1810049H13Rik;CD4+:120642956-120643156:Ccdc137;CD4+:120642956-120643156:Arhgdia;CD4+:120642956-120643156:Alyref;CD4+:120642956-120643156:Anapc11;CD4+:120642956-120643156:Pcyt2;CD4+:120642956-120643156:Sirt7;CD4+:120642956-120643156:Mafg;CD4+:120642956-120643156:Notum;CD4+:120642956-120643156:Aspscr1
chr11	120642286	120644146	CD4+:120642956-120643156:Rac3;CD4+:120642956-120643156:Dcxr;CD4+:120642956-120643156:Rfng;CD8+:120642956-120643156:Actg1;CD8+:120642956-120643156:Ccdc137;CD8+:120642956-120643156:Mrpl12;CD8+:120642956-120643156:P4hb;CD8+:120642956-120643156:Arhgdia;CD8+:120642956-120643156:Alyref;CD8+:120642956-120643156:Npb
chr11	120642286	120644146	CD8+:120642956-120643156:Pcyt2;CD8+:120642956-120643156:Myadml2;CD8+:120642956-120643156:Aspscr1;CD8+:120642956-120643156:Lrrc45;CD8+:120642956-120643156:Dcxr;Cerebellum:120642956-120643156:Actg1;Cerebellum:120642956-120643156:Nploc4;Cerebellum:120642956-120643156:1810049H13Rik;Cerebellum:120642956-120643156:Ccdc137;Cerebellum:120642956-120643156:Mrpl12
chr11	120642286	120644146	Cerebellum:120642956-120643156:Gcgr;Cerebellum:120642956-120643156:Fam195b;Cerebellum:120642956-120643156:P4hb;Cerebellum:120642956-120643156:Arhgdia;Cerebellum:120642956-120643156:Alyref;Cerebellum:120642956-120643156:Anapc11;Cerebellum:120642956-120643156:Npb;Cerebellum:120642956-120643156:Sirt7;Cerebellum:120642956-120643156:Gm17586;Cerebellum:120642956-120643156:Gm11768
chr11	120642286	120644146	Cerebellum:120642956-120643156:Myadml2;Cerebellum:120642956-120643156:4732444A12Rik;Cerebellum:120642956-120643156:Aspscr1;Cerebellum:120642956-120643156:Gm17178;Cerebellum:120642956-120643156:Lrrc45;Cerebellum:120642956-120643156:Rac3;Cerebellum:120642956-120643156:Dcxr;Cerebellum:120642956-120643156:Cbr2;Cerebellum:120642956-120643156:Rfng;Cerebellum:120642956-120643156:Gps1
chr11	120642286	120644146	Cerebellum:120642956-120643156:Dus1l;Cerebellum_neonate:120642956-120643156:Bahcc1;Cerebellum_neonate:120642956-120643156:Actg1;Cerebellum_neonate:120642956-120643156:Nploc4;Cerebellum_neonate:120642956-120643156:1810049H13Rik;Cerebellum_neonate:120642956-120643156:Ccdc137;Cerebellum_neonate:120642956-120643156:Arl16;Cerebellum_neonate:120642956-120643156:Mrpl12;Cerebellum_neonate:120642956-120643156:Slc25a10;Cerebellum_neonate:120642956-120643156:P4hb
chr11	120642286	120644146	Cerebellum_neonate:120642956-120643156:Arhgdia;Cerebellum_neonate:120642956-120643156:Anapc11;Cerebellum_neonate:120642956-120643156:Myadml2;Cerebellum_neonate:120642956-120643156:Notum;Cerebellum_neonate:120642956-120643156:Aspscr1;Cerebellum_neonate:120642956-120643156:Rac3;Cerebellum_neonate:120642956-120643156:Dcxr;Cerebellum_neonate:120642956-120643156:Cbr2;Cerebellum_neonate:120642956-120643156:Rfng;Cerebellum_neonate:120642956-120643156:Fasn
chr11	120642286	120644146	Cerebellum_neonate:120642956-120643156:Slc16a3;ESC_J1:120642956-120643156:Actg1;ESC_J1:120642956-120643156:Pde6g;ESC_J1:120642956-120643156:Ccdc137;ESC_J1:120642956-120643156:Arl16;ESC_J1:120642956-120643156:Mrpl12;ESC_J1:120642956-120643156:P4hb;ESC_J1:120642956-120643156:Arhgdia;ESC_J1:120642956-120643156:Alyref;ESC_J1:120642956-120643156:Anapc11
chr11	120642286	120644146	ESC_J1:120642956-120643156:Pcyt2;ESC_J1:120642956-120643156:Aspscr1;ESC_J1:120642956-120643156:Rfng;ESC_J1:120642956-120643156:Gps1;ESC_KH2:120642956-120643156:Actg1;ESC_KH2:120642956-120643156:2310003H01Rik;ESC_KH2:120642956-120643156:Nploc4;ESC_KH2:120642956-120643156:1810049H13Rik;ESC_KH2:120642956-120643156:Ccdc137;ESC_KH2:120642956-120643156:Arl16
chr11	120642286	120644146	ESC_KH2:120642956-120643156:Mrpl12;ESC_KH2:120642956-120643156:Ppp1r27;ESC_KH2:120642956-120643156:P4hb;ESC_KH2:120642956-120643156:Arhgdia;ESC_KH2:120642956-120643156:Alyref;ESC_KH2:120642956-120643156:Anapc11;ESC_KH2:120642956-120643156:Npb;ESC_KH2:120642956-120643156:Pcyt2;ESC_KH2:120642956-120643156:Sirt7;ESC_KH2:120642956-120643156:Notum
chr11	120642286	120644146	ESC_KH2:120642956-120643156:Aspscr1;ESC_KH2:120642956-120643156:Lrrc45;ESC_KH2:120642956-120643156:Rac3;ESC_KH2:120642956-120643156:Cbr2;ESC_KH2:120642956-120643156:Rfng;ESC_KH2:120642956-120643156:Gps1;Erythroid_spleen:120642956-120643156:Nploc4;Erythroid_spleen:120642956-120643156:Arl16;Erythroid_spleen:120642956-120643156:Arhgdia;Erythroid_spleen:120642956-120643156:Anapc11
chr11	120642286	120644146	Erythroid_spleen:120642956-120643156:Pcyt2;Erythroid_spleen:120642956-120643156:Myadml2;Erythroid_spleen:120642956-120643156:Aspscr1;Erythroid_spleen:120642956-120643156:Lrrc45;Erythroid_spleen:120642956-120643156:Cbr2;Erythroid_spleen:120642956-120643156:Slc16a3;G1E-ER4:120642956-120643156:Slc38a10;G1E-ER4:120642956-120643156:2900052L18Rik;G1E-ER4:120642956-120643156:Actg1;G1E-ER4:120642956-120643156:0610009L18Rik
chr11	120642286	120644146	G1E-ER4:120642956-120643156:2310003H01Rik;G1E-ER4:120642956-120643156:Nploc4;G1E-ER4:120642956-120643156:Pde6g;G1E-ER4:120642956-120643156:1810049H13Rik;G1E-ER4:120642956-120643156:Ccdc137;G1E-ER4:120642956-120643156:Arl16;G1E-ER4:120642956-120643156:Hgs;G1E-ER4:120642956-120643156:Mrpl12;G1E-ER4:120642956-120643156:Gm16755;G1E-ER4:120642956-120643156:Slc25a10
chr11	120642286	120644146	G1E-ER4:120642956-120643156:Gm11788;G1E-ER4:120642956-120643156:Fam195b;G1E-ER4:120642956-120643156:Ppp1r27;G1E-ER4:120642956-120643156:P4hb;G1E-ER4:120642956-120643156:Arhgdia;G1E-ER4:120642956-120643156:Alyref;G1E-ER4:120642956-120643156:Anapc11;G1E-ER4:120642956-120643156:Npb;G1E-ER4:120642956-120643156:Pcyt2;G1E-ER4:120642956-120643156:Sirt7
chr11	120642286	120644146	G1E-ER4:120642956-120643156:Mafg;G1E-ER4:120642956-120643156:Gm17586;G1E-ER4:120642956-120643156:Aspscr1;G1E-ER4:120642956-120643156:Gm17178;G1E-ER4:120642956-120643156:Stra13;G1E-ER4:120642956-120643156:Lrrc45;G1E-ER4:120642956-120643156:Rac3;G1E-ER4:120642956-120643156:Dcxr;G1E-ER4:120642956-120643156:Hmga1;G1E-ER4:120642956-120643156:Gps1
chr11	120642286	120644146	G1E-ER4:120642956-120643156:Dus1l;G1E-ER4:120642956-120643156:Fasn;G1E-ER4:120642956-120643156:Ccdc57;G1E-ER4:120642956-120643156:Slc16a3;G1E-ER4:120642956-120643156:Csnk1d;G1E-ER4:120642956-120643156:Tex19.2;G1E:120642956-120643156:Actg1;G1E:120642956-120643156:2310003H01Rik;G1E:120642956-120643156:Nploc4;G1E:120642956-120643156:Pde6g
chr11	120642286	120644146	G1E:120642956-120643156:1810049H13Rik;G1E:120642956-120643156:Ccdc137;G1E:120642956-120643156:Arl16;G1E:120642956-120643156:Mrpl12;G1E:120642956-120643156:Ppp1r27;G1E:120642956-120643156:P4hb;G1E:120642956-120643156:Arhgdia;G1E:120642956-120643156:Alyref;G1E:120642956-120643156:Anapc11;G1E:120642956-120643156:Npb
chr11	120642286	120644146	G1E:120642956-120643156:Pcyt2;G1E:120642956-120643156:Sirt7;G1E:120642956-120643156:Myadml2;G1E:120642956-120643156:Notum;G1E:120642956-120643156:Aspscr1;G1E:120642956-120643156:Rac3;G1E:120642956-120643156:Fasn;Heart_E12.5:120642956-120643156:Actg1;Heart_E12.5:120642956-120643156:Nploc4;Heart_E12.5:120642956-120643156:1810049H13Rik
chr11	120642286	120644146	Heart_E12.5:120642956-120643156:Ccdc137;Heart_E12.5:120642956-120643156:Gcgr;Heart_E12.5:120642956-120643156:P4hb;Heart_E12.5:120642956-120643156:Arhgdia;Heart_E12.5:120642956-120643156:Alyref;Heart_E12.5:120642956-120643156:Sirt7;Heart_E12.5:120642956-120643156:Mafg;Heart_E12.5:120642956-120643156:Myadml2;Heart_E12.5:120642956-120643156:Notum;Heart_E12.5:120642956-120643156:Aspscr1
chr11	120642286	120644146	Heart_E12.5:120642956-120643156:Rac3;Heart_E12.5:120642956-120643156:Dcxr;Heart_E12.5:120642956-120643156:Gm11771;Heart:120642956-120643156:Actg1;Heart:120642956-120643156:2310003H01Rik;Heart:120642956-120643156:Nploc4;Heart:120642956-120643156:1810049H13Rik;Heart:120642956-120643156:Ccdc137;Heart:120642956-120643156:Hgs;Heart:120642956-120643156:Mrpl12
chr11	120642286	120644146	Heart:120642956-120643156:Slc25a10;Heart:120642956-120643156:Gcgr;Heart:120642956-120643156:Fam195b;Heart:120642956-120643156:Ppp1r27;Heart:120642956-120643156:P4hb;Heart:120642956-120643156:Arhgdia;Heart:120642956-120643156:Alyref;Heart:120642956-120643156:Sirt7;Heart:120642956-120643156:Gm17586;Heart:120642956-120643156:Gm11768
chr11	120642286	120644146	Heart:120642956-120643156:Myadml2;Heart:120642956-120643156:4732444A12Rik;Heart:120642956-120643156:Notum;Heart:120642956-120643156:Lrrc45;Heart:120642956-120643156:Dcxr;Heart:120642956-120643156:Rfng;Heart:120642956-120643156:Dus1l;Kidney:120642956-120643156:Slc38a10;Kidney:120642956-120643156:Actg1;Kidney:120642956-120643156:2310003H01Rik
chr11	120642286	120644146	Kidney:120642956-120643156:Nploc4;Kidney:120642956-120643156:Pde6g;Kidney:120642956-120643156:1810049H13Rik;Kidney:120642956-120643156:Ccdc137;Kidney:120642956-120643156:Arl16;Kidney:120642956-120643156:Hgs;Kidney:120642956-120643156:Mrpl12;Kidney:120642956-120643156:Gm16755;Kidney:120642956-120643156:Slc25a10;Kidney:120642956-120643156:Gm11788
chr11	120642286	120644146	Kidney:120642956-120643156:Gm11789;Kidney:120642956-120643156:Fam195b;Kidney:120642956-120643156:Ppp1r27;Kidney:120642956-120643156:P4hb;Kidney:120642956-120643156:Arhgdia;Kidney:120642956-120643156:Alyref;Kidney:120642956-120643156:Anapc11;Kidney:120642956-120643156:Npb;Kidney:120642956-120643156:Gm17586;Kidney:120642956-120643156:Gm11768
chr11	120642286	120644146	Kidney:120642956-120643156:Myadml2;Kidney:120642956-120643156:4732444A12Rik;Kidney:120642956-120643156:Notum;Kidney:120642956-120643156:Stra13;Kidney:120642956-120643156:Lrrc45;Kidney:120642956-120643156:Rac3;Kidney:120642956-120643156:Dcxr;Kidney:120642956-120643156:Cbr2;Kidney:120642956-120643156:Fasn;Kidney:120642956-120643156:Ccdc57
chr11	120642286	120644146	Large_intestine_epithelial:120642956-120643156:2410002I01Rik;Large_intestine_epithelial:120642956-120643156:Slc38a10;Large_intestine_epithelial:120642956-120643156:2900052L18Rik;Large_intestine_epithelial:120642956-120643156:Actg1;Large_intestine_epithelial:120642956-120643156:0610009L18Rik;Large_intestine_epithelial:120642956-120643156:Fscn2;Large_intestine_epithelial:120642956-120643156:2310003H01Rik;Large_intestine_epithelial:120642956-120643156:Nploc4;Large_intestine_epithelial:120642956-120643156:Tspan10;Large_intestine_epithelial:120642956-120643156:Pde6g
chr11	120642286	120644146	Large_intestine_epithelial:120642956-120643156:1810049H13Rik;Large_intestine_epithelial:120642956-120643156:Ccdc137;Large_intestine_epithelial:120642956-120643156:Hgs;Large_intestine_epithelial:120642956-120643156:Mrpl12;Large_intestine_epithelial:120642956-120643156:Gm16755;Large_intestine_epithelial:120642956-120643156:Slc25a10;Large_intestine_epithelial:120642956-120643156:Gm11788;Large_intestine_epithelial:120642956-120643156:Gcgr;Large_intestine_epithelial:120642956-120643156:Fam195b;Large_intestine_epithelial:120642956-120643156:Ppp1r27
chr11	120642286	120644146	Large_intestine_epithelial:120642956-120643156:P4hb;Large_intestine_epithelial:120642956-120643156:Arhgdia;Large_intestine_epithelial:120642956-120643156:Alyref;Large_intestine_epithelial:120642956-120643156:Anapc11;Large_intestine_epithelial:120642956-120643156:Npb;Large_intestine_epithelial:120642956-120643156:Pcyt2;Large_intestine_epithelial:120642956-120643156:Sirt7;Large_intestine_epithelial:120642956-120643156:Mafg;Large_intestine_epithelial:120642956-120643156:Gm17586;Large_intestine_epithelial:120642956-120643156:Gm11768
chr11	120642286	120644146	Large_intestine_epithelial:120642956-120643156:Myadml2;Large_intestine_epithelial:120642956-120643156:4732444A12Rik;Large_intestine_epithelial:120642956-120643156:Notum;Large_intestine_epithelial:120642956-120643156:Aspscr1;Large_intestine_epithelial:120642956-120643156:Gm17178;Large_intestine_epithelial:120642956-120643156:Stra13;Large_intestine_epithelial:120642956-120643156:Lrrc45;Large_intestine_epithelial:120642956-120643156:Rac3;Large_intestine_epithelial:120642956-120643156:Dcxr;Large_intestine_epithelial:120642956-120643156:Cbr2
chr11	120642286	120644146	Large_intestine_epithelial:120642956-120643156:Hmga1;Large_intestine_epithelial:120642956-120643156:Rfng;Large_intestine_epithelial:120642956-120643156:Gps1;Large_intestine_epithelial:120642956-120643156:Fasn;Large_intestine_epithelial:120642956-120643156:Ccdc57;Large_intestine_epithelial:120642956-120643156:Csnk1d;Large_intestine_epithelial:120642956-120643156:Cd7;Large_intestine_epithelial:120642956-120643156:BC017643;Limb_E11.5:120642956-120643156:1810043H04Rik;Limb_E11.5:120642956-120643156:Slc38a10
chr11	120642286	120644146	Limb_E11.5:120642956-120643156:2810410L24Rik;Limb_E11.5:120642956-120643156:Bahcc1;Limb_E11.5:120642956-120643156:Actg1;Limb_E11.5:120642956-120643156:0610009L18Rik;Limb_E11.5:120642956-120643156:Fscn2;Limb_E11.5:120642956-120643156:2310003H01Rik;Limb_E11.5:120642956-120643156:Nploc4;Limb_E11.5:120642956-120643156:Tspan10;Limb_E11.5:120642956-120643156:Pde6g;Limb_E11.5:120642956-120643156:1810049H13Rik
chr11	120642286	120644146	Limb_E11.5:120642956-120643156:Ccdc137;Limb_E11.5:120642956-120643156:Arl16;Limb_E11.5:120642956-120643156:Hgs;Limb_E11.5:120642956-120643156:Mrpl12;Limb_E11.5:120642956-120643156:Slc25a10;Limb_E11.5:120642956-120643156:Gm11788;Limb_E11.5:120642956-120643156:Gcgr;Limb_E11.5:120642956-120643156:Fam195b;Limb_E11.5:120642956-120643156:Ppp1r27;Limb_E11.5:120642956-120643156:P4hb
chr11	120642286	120644146	Limb_E11.5:120642956-120643156:Arhgdia;Limb_E11.5:120642956-120643156:Alyref;Limb_E11.5:120642956-120643156:Anapc11;Limb_E11.5:120642956-120643156:Npb;Limb_E11.5:120642956-120643156:Pcyt2;Limb_E11.5:120642956-120643156:Sirt7;Limb_E11.5:120642956-120643156:Mafg;Limb_E11.5:120642956-120643156:Gm11768;Limb_E11.5:120642956-120643156:Myadml2;Limb_E11.5:120642956-120643156:4732444A12Rik
chr11	120642286	120644146	Limb_E11.5:120642956-120643156:Notum;Limb_E11.5:120642956-120643156:Aspscr1;Limb_E11.5:120642956-120643156:Stra13;Limb_E11.5:120642956-120643156:Lrrc45;Limb_E11.5:120642956-120643156:Rac3;Limb_E11.5:120642956-120643156:Dcxr;Limb_E11.5:120642956-120643156:Cbr2;Limb_E11.5:120642956-120643156:Hmga1;Limb_E11.5:120642956-120643156:Rfng;Limb_E11.5:120642956-120643156:Gps1
chr11	120642286	120644146	Limb_E11.5:120642956-120643156:Dus1l;Limb_E11.5:120642956-120643156:Fasn;Limb_E11.5:120642956-120643156:Ccdc57;Limb_E11.5:120642956-120643156:Slc16a3;Limb_E11.5:120642956-120643156:Csnk1d;Limb_E14.5:120642956-120643156:Bahcc1;Limb_E14.5:120642956-120643156:Actg1;Limb_E14.5:120642956-120643156:0610009L18Rik;Limb_E14.5:120642956-120643156:2310003H01Rik;Limb_E14.5:120642956-120643156:Nploc4
chr11	120642286	120644146	Limb_E14.5:120642956-120643156:1810049H13Rik;Limb_E14.5:120642956-120643156:Ccdc137;Limb_E14.5:120642956-120643156:Arl16;Limb_E14.5:120642956-120643156:Hgs;Limb_E14.5:120642956-120643156:Mrpl12;Limb_E14.5:120642956-120643156:Gm16755;Limb_E14.5:120642956-120643156:Slc25a10;Limb_E14.5:120642956-120643156:Gcgr;Limb_E14.5:120642956-120643156:Fam195b;Limb_E14.5:120642956-120643156:Ppp1r27
chr11	120642286	120644146	Limb_E14.5:120642956-120643156:P4hb;Limb_E14.5:120642956-120643156:Arhgdia;Limb_E14.5:120642956-120643156:Alyref;Limb_E14.5:120642956-120643156:Anapc11;Limb_E14.5:120642956-120643156:Sirt7;Limb_E14.5:120642956-120643156:Mafg;Limb_E14.5:120642956-120643156:Gm17586;Limb_E14.5:120642956-120643156:Gm11768;Limb_E14.5:120642956-120643156:Myadml2;Limb_E14.5:120642956-120643156:4732444A12Rik
chr11	120642286	120644146	Limb_E14.5:120642956-120643156:Notum;Limb_E14.5:120642956-120643156:Stra13;Limb_E14.5:120642956-120643156:Cbr2;Liver_E14.5:120642956-120643156:Actg1;Liver_E14.5:120642956-120643156:0610009L18Rik;Liver_E14.5:120642956-120643156:2310003H01Rik;Liver_E14.5:120642956-120643156:Nploc4;Liver_E14.5:120642956-120643156:Pde6g;Liver_E14.5:120642956-120643156:1810049H13Rik;Liver_E14.5:120642956-120643156:Ccdc137
chr11	120642286	120644146	Liver_E14.5:120642956-120643156:Arl16;Liver_E14.5:120642956-120643156:Hgs;Liver_E14.5:120642956-120643156:Mrpl12;Liver_E14.5:120642956-120643156:Gm16755;Liver_E14.5:120642956-120643156:Slc25a10;Liver_E14.5:120642956-120643156:Gm11789;Liver_E14.5:120642956-120643156:Fam195b;Liver_E14.5:120642956-120643156:Ppp1r27;Liver_E14.5:120642956-120643156:P4hb;Liver_E14.5:120642956-120643156:Arhgdia
chr11	120642286	120644146	Liver_E14.5:120642956-120643156:Alyref;Liver_E14.5:120642956-120643156:Anapc11;Liver_E14.5:120642956-120643156:Npb;Liver_E14.5:120642956-120643156:Pcyt2;Liver_E14.5:120642956-120643156:Mafg;Liver_E14.5:120642956-120643156:Mafg;Liver_E14.5:120642956-120643156:Gm17586;Liver_E14.5:120642956-120643156:Gm11768;Liver_E14.5:120642956-120643156:Myadml2;Liver_E14.5:120642956-120643156:4732444A12Rik
chr11	120642286	120644146	Liver_E14.5:120642956-120643156:Notum;Liver_E14.5:120642956-120643156:Lrrc45;Liver_E14.5:120642956-120643156:Rac3;Liver_E14.5:120642956-120643156:Dcxr;Liver_E14.5:120642956-120643156:Hmga1;Liver_E14.5:120642956-120643156:Csnk1d;MC3T3-E1:120642956-120643156:Actg1;MC3T3-E1:120642956-120643156:2310003H01Rik;MC3T3-E1:120642956-120643156:Nploc4;MC3T3-E1:120642956-120643156:1810049H13Rik
chr11	120642286	120644146	MC3T3-E1:120642956-120643156:Ccdc137;MC3T3-E1:120642956-120643156:Arl16;MC3T3-E1:120642956-120643156:Mrpl12;MC3T3-E1:120642956-120643156:Ppp1r27;MC3T3-E1:120642956-120643156:P4hb;MC3T3-E1:120642956-120643156:Arhgdia;MC3T3-E1:120642956-120643156:Anapc11;MC3T3-E1:120642956-120643156:Npb;MC3T3-E1:120642956-120643156:Sirt7;MC3T3-E1:120642956-120643156:Notum
chr11	120642286	120644146	MC3T3-E1:120642956-120643156:Aspscr1;MC3T3-E1:120642956-120643156:Lrrc45;MC3T3-E1:120642956-120643156:Rac3;MC3T3-E1:120642956-120643156:Dcxr;MC3T3-E1:120642956-120643156:Cbr2;MC3T3-E1:120642956-120643156:Rfng;MC3T3-E1:120642956-120643156:Gps1;MC3T3-E1:120642956-120643156:Dus1l;NPC:120642956-120643156:2810410L24Rik;NPC:120642956-120643156:AL669855.1
chr11	120642286	120644146	NPC:120642956-120643156:Actg1;NPC:120642956-120643156:0610009L18Rik;NPC:120642956-120643156:Fscn2;NPC:120642956-120643156:2310003H01Rik;NPC:120642956-120643156:Nploc4;NPC:120642956-120643156:Pde6g;NPC:120642956-120643156:1810049H13Rik;NPC:120642956-120643156:Ccdc137;NPC:120642956-120643156:Arl16;NPC:120642956-120643156:Hgs
chr11	120642286	120644146	NPC:120642956-120643156:Mrpl12;NPC:120642956-120643156:Slc25a10;NPC:120642956-120643156:Fam195b;NPC:120642956-120643156:Ppp1r27;NPC:120642956-120643156:P4hb;NPC:120642956-120643156:Arhgdia;NPC:120642956-120643156:Alyref;NPC:120642956-120643156:Anapc11;NPC:120642956-120643156:Npb;NPC:120642956-120643156:Sirt7
chr11	120642286	120644146	NPC:120642956-120643156:Mafg;NPC:120642956-120643156:Mafg;NPC:120642956-120643156:Gm17586;NPC:120642956-120643156:Gm17178;NPC:120642956-120643156:Rac3;NPC:120642956-120643156:Dcxr;NPC:120642956-120643156:Gps1;NPC:120642956-120643156:Csnk1d;Neuron_cortical:120642956-120643156:Actg1;Neuron_cortical:120642956-120643156:Nploc4
chr11	120642286	120644146	Neuron_cortical:120642956-120643156:1810049H13Rik;Neuron_cortical:120642956-120643156:Ccdc137;Neuron_cortical:120642956-120643156:Mrpl12;Neuron_cortical:120642956-120643156:P4hb;Neuron_cortical:120642956-120643156:Arhgdia;Neuron_cortical:120642956-120643156:Alyref;Neuron_cortical:120642956-120643156:Anapc11;Neuron_cortical:120642956-120643156:Npb;Neuron_cortical:120642956-120643156:Pcyt2;Neuron_cortical:120642956-120643156:Sirt7
chr11	120642286	120644146	Neuron_cortical:120642956-120643156:Mafg;Neuron_cortical:120642956-120643156:Myadml2;Neuron_cortical:120642956-120643156:Notum;Neuron_cortical:120642956-120643156:Aspscr1;Neuron_cortical:120642956-120643156:Rac3;Neuron_cortical:120642956-120643156:Dcxr;Neuron_cortical:120642956-120643156:Dus1l
chr11	120656746	120657486	IPSC:120656746-120657486:Actg1;IPSC:120656746-120657486:2310003H01Rik;IPSC:120656746-120657486:Nploc4;IPSC:120656746-120657486:1810049H13Rik;IPSC:120656746-120657486:Ccdc137;IPSC:120656746-120657486:Arl16;IPSC:120656746-120657486:Mrpl12;IPSC:120656746-120657486:Slc25a10;IPSC:120656746-120657486:P4hb;IPSC:120656746-120657486:Arhgdia
chr11	120656746	120657486	IPSC:120656746-120657486:Alyref;IPSC:120656746-120657486:Anapc11;IPSC:120656746-120657486:Sirt7;IPSC:120656746-120657486:Mafg;IPSC:120656746-120657486:Pycr1;IPSC:120656746-120657486:Myadml2;IPSC:120656746-120657486:Notum;IPSC:120656746-120657486:Aspscr1;IPSC:120656746-120657486:Lrrc45;IPSC:120656746-120657486:Rac3
chr11	120656746	120657486	IPSC:120656746-120657486:Dcxr;IPSC:120656746-120657486:Rfng;IPSC:120656746-120657486:Gps1;IPSC:120656746-120657486:Dus1l;IPSC:120656746-120657486:Fasn;IPSC:120656746-120657486:Slc16a3;Kidney:120657196-120657486:Slc38a10;Kidney:120657196-120657486:2810410L24Rik;Kidney:120657196-120657486:Bahcc1;Kidney:120657196-120657486:Actg1
chr11	120656746	120657486	Kidney:120657196-120657486:2310003H01Rik;Kidney:120657196-120657486:Nploc4;Kidney:120657196-120657486:Pde6g;Kidney:120657196-120657486:1810049H13Rik;Kidney:120657196-120657486:Ccdc137;Kidney:120657196-120657486:Arl16;Kidney:120657196-120657486:Hgs;Kidney:120657196-120657486:Mrpl12;Kidney:120657196-120657486:Gm16755;Kidney:120657196-120657486:Slc25a10
chr11	120656746	120657486	Kidney:120657196-120657486:Gm11788;Kidney:120657196-120657486:Gcgr;Kidney:120657196-120657486:Gm11789;Kidney:120657196-120657486:Fam195b;Kidney:120657196-120657486:P4hb;Kidney:120657196-120657486:Arhgdia;Kidney:120657196-120657486:Alyref;Kidney:120657196-120657486:Anapc11;Kidney:120657196-120657486:Npb;Kidney:120657196-120657486:Pcyt2
chr11	120656746	120657486	Kidney:120657196-120657486:Sirt7;Kidney:120657196-120657486:Mafg;Kidney:120657196-120657486:Gm17586;Kidney:120657196-120657486:Pycr1;Kidney:120657196-120657486:Gm11768;Kidney:120657196-120657486:4732444A12Rik;Kidney:120657196-120657486:Notum;Kidney:120657196-120657486:Aspscr1;Kidney:120657196-120657486:Stra13;Kidney:120657196-120657486:Lrrc45
chr11	120656746	120657486	Kidney:120657196-120657486:Rac3;Kidney:120657196-120657486:Dcxr;Kidney:120657196-120657486:Cbr2;Kidney:120657196-120657486:Hmga1;Kidney:120657196-120657486:Rfng;Kidney:120657196-120657486:Gps1;Kidney:120657196-120657486:Dus1l;Kidney:120657196-120657486:Fasn;Kidney:120657196-120657486:Ccdc57
chr11	120657586	120657876	IPSC:120657586-120657876:Actg1;IPSC:120657586-120657876:2310003H01Rik;IPSC:120657586-120657876:Nploc4;IPSC:120657586-120657876:1810049H13Rik;IPSC:120657586-120657876:Ccdc137;IPSC:120657586-120657876:Arl16;IPSC:120657586-120657876:Mrpl12;IPSC:120657586-120657876:Slc25a10;IPSC:120657586-120657876:P4hb;IPSC:120657586-120657876:Arhgdia
chr11	120657586	120657876	IPSC:120657586-120657876:Alyref;IPSC:120657586-120657876:Anapc11;IPSC:120657586-120657876:Sirt7;IPSC:120657586-120657876:Mafg;IPSC:120657586-120657876:Pycr1;IPSC:120657586-120657876:Notum;IPSC:120657586-120657876:Aspscr1;IPSC:120657586-120657876:Lrrc45;IPSC:120657586-120657876:Rac3;IPSC:120657586-120657876:Dcxr
chr11	120657586	120657876	IPSC:120657586-120657876:Rfng;IPSC:120657586-120657876:Gps1;IPSC:120657586-120657876:Dus1l;IPSC:120657586-120657876:Fasn;IPSC:120657586-120657876:Slc16a3;Kidney:120657586-120657826:Slc38a10;Kidney:120657586-120657826:2810410L24Rik;Kidney:120657586-120657826:Bahcc1;Kidney:120657586-120657826:Actg1;Kidney:120657586-120657826:2310003H01Rik
chr11	120657586	120657876	Kidney:120657586-120657826:Nploc4;Kidney:120657586-120657826:Pde6g;Kidney:120657586-120657826:1810049H13Rik;Kidney:120657586-120657826:Ccdc137;Kidney:120657586-120657826:Arl16;Kidney:120657586-120657826:Hgs;Kidney:120657586-120657826:Mrpl12;Kidney:120657586-120657826:Gm16755;Kidney:120657586-120657826:Slc25a10;Kidney:120657586-120657826:Gm11788
chr11	120657586	120657876	Kidney:120657586-120657826:Gcgr;Kidney:120657586-120657826:Gm11789;Kidney:120657586-120657826:Fam195b;Kidney:120657586-120657826:Ppp1r27;Kidney:120657586-120657826:P4hb;Kidney:120657586-120657826:Arhgdia;Kidney:120657586-120657826:Alyref;Kidney:120657586-120657826:Anapc11;Kidney:120657586-120657826:Npb;Kidney:120657586-120657826:Pcyt2
chr11	120657586	120657876	Kidney:120657586-120657826:Sirt7;Kidney:120657586-120657826:Mafg;Kidney:120657586-120657826:Mafg;Kidney:120657586-120657826:Gm17586;Kidney:120657586-120657826:Pycr1;Kidney:120657586-120657826:4732444A12Rik;Kidney:120657586-120657826:Notum;Kidney:120657586-120657826:Aspscr1;Kidney:120657586-120657826:Stra13;Kidney:120657586-120657826:Lrrc45
chr11	120657586	120657876	Kidney:120657586-120657826:Rac3;Kidney:120657586-120657826:Dcxr;Kidney:120657586-120657826:Cbr2;Kidney:120657586-120657826:Hmga1;Kidney:120657586-120657826:Rfng;Kidney:120657586-120657826:Gps1;Kidney:120657586-120657826:Dus1l;Kidney:120657586-120657826:Fasn;Kidney:120657586-120657826:Ccdc57
chr11	120657936	120658326	Cerebellum:120657936-120658326:Actg1;Cerebellum:120657936-120658326:2310003H01Rik;Cerebellum:120657936-120658326:Nploc4;Cerebellum:120657936-120658326:1810049H13Rik;Cerebellum:120657936-120658326:Ccdc137;Cerebellum:120657936-120658326:Arl16;Cerebellum:120657936-120658326:Hgs;Cerebellum:120657936-120658326:Mrpl12;Cerebellum:120657936-120658326:Gm16755;Cerebellum:120657936-120658326:Slc25a10
chr11	120657936	120658326	Cerebellum:120657936-120658326:Gcgr;Cerebellum:120657936-120658326:Fam195b;Cerebellum:120657936-120658326:Anapc11;Cerebellum:120657936-120658326:Npb;Cerebellum:120657936-120658326:Sirt7;Cerebellum:120657936-120658326:Mafg;Cerebellum:120657936-120658326:Gm17586;Cerebellum:120657936-120658326:Pycr1;Cerebellum:120657936-120658326:Gm11768;Cerebellum:120657936-120658326:Myadml2
chr11	120657936	120658326	Cerebellum:120657936-120658326:Notum;Cerebellum:120657936-120658326:Stra13;Cerebellum:120657936-120658326:Lrrc45;Cerebellum:120657936-120658326:Dcxr;Cerebellum:120657936-120658326:Cbr2;Cerebellum:120657936-120658326:Hmga1;Cerebellum:120657936-120658326:Rfng;Cerebellum:120657936-120658326:Gps1;Cerebellum:120657936-120658326:Dus1l;Cerebellum:120657936-120658326:Fasn
chr11	120657936	120658326	Cerebellum:120657936-120658326:Ccdc57;IPSC:120657936-120658326:Actg1;IPSC:120657936-120658326:Nploc4;IPSC:120657936-120658326:1810049H13Rik;IPSC:120657936-120658326:Ccdc137;IPSC:120657936-120658326:Arl16;IPSC:120657936-120658326:Mrpl12;IPSC:120657936-120658326:Slc25a10;IPSC:120657936-120658326:P4hb;IPSC:120657936-120658326:Arhgdia
chr11	120657936	120658326	IPSC:120657936-120658326:Alyref;IPSC:120657936-120658326:Anapc11;IPSC:120657936-120658326:Sirt7;IPSC:120657936-120658326:Mafg;IPSC:120657936-120658326:Pycr1;IPSC:120657936-120658326:Notum;IPSC:120657936-120658326:Aspscr1;IPSC:120657936-120658326:Lrrc45;IPSC:120657936-120658326:Rac3;IPSC:120657936-120658326:Dcxr
chr11	120657936	120658326	IPSC:120657936-120658326:Rfng;IPSC:120657936-120658326:Gps1;IPSC:120657936-120658326:Dus1l;IPSC:120657936-120658326:Fasn
chr11	120658386	120658646	Cerebellum:120658386-120658646:Actg1;Cerebellum:120658386-120658646:2310003H01Rik;Cerebellum:120658386-120658646:Nploc4;Cerebellum:120658386-120658646:1810049H13Rik;Cerebellum:120658386-120658646:Ccdc137;Cerebellum:120658386-120658646:Arl16;Cerebellum:120658386-120658646:Hgs;Cerebellum:120658386-120658646:Mrpl12;Cerebellum:120658386-120658646:Gm16755;Cerebellum:120658386-120658646:Slc25a10
chr11	120658386	120658646	Cerebellum:120658386-120658646:Gcgr;Cerebellum:120658386-120658646:Fam195b;Cerebellum:120658386-120658646:Anapc11;Cerebellum:120658386-120658646:Npb;Cerebellum:120658386-120658646:Sirt7;Cerebellum:120658386-120658646:Mafg;Cerebellum:120658386-120658646:Gm17586;Cerebellum:120658386-120658646:Pycr1;Cerebellum:120658386-120658646:Gm11768;Cerebellum:120658386-120658646:Myadml2
chr11	120658386	120658646	Cerebellum:120658386-120658646:Stra13;Cerebellum:120658386-120658646:Lrrc45;Cerebellum:120658386-120658646:Dcxr;Cerebellum:120658386-120658646:Cbr2;Cerebellum:120658386-120658646:Hmga1;Cerebellum:120658386-120658646:Rfng;Cerebellum:120658386-120658646:Gps1;Cerebellum:120658386-120658646:Dus1l;Cerebellum:120658386-120658646:Fasn;Cerebellum:120658386-120658646:Ccdc57
chr11	120658386	120658646	Cerebellum:120658386-120658646:Slc16a3;ESC_J1:120658386-120658646:Actg1;ESC_J1:120658386-120658646:Pde6g;ESC_J1:120658386-120658646:Ccdc137;ESC_J1:120658386-120658646:Arl16;ESC_J1:120658386-120658646:Mrpl12;ESC_J1:120658386-120658646:Alyref;ESC_J1:120658386-120658646:Anapc11;ESC_J1:120658386-120658646:Pcyt2;ESC_J1:120658386-120658646:Mafg
chr11	120658386	120658646	ESC_J1:120658386-120658646:Pycr1;ESC_J1:120658386-120658646:Aspscr1;ESC_J1:120658386-120658646:Rfng;ESC_J1:120658386-120658646:Gps1;ESC_J1:120658386-120658646:Fasn;ESC_J1:120658386-120658646:Csnk1d;IPSC:120658386-120658646:Actg1;IPSC:120658386-120658646:Nploc4;IPSC:120658386-120658646:1810049H13Rik;IPSC:120658386-120658646:Ccdc137
chr11	120658386	120658646	IPSC:120658386-120658646:Arl16;IPSC:120658386-120658646:Mrpl12;IPSC:120658386-120658646:Slc25a10;IPSC:120658386-120658646:P4hb;IPSC:120658386-120658646:Arhgdia;IPSC:120658386-120658646:Alyref;IPSC:120658386-120658646:Anapc11;IPSC:120658386-120658646:Sirt7;IPSC:120658386-120658646:Mafg;IPSC:120658386-120658646:Pycr1
chr11	120658386	120658646	IPSC:120658386-120658646:Notum;IPSC:120658386-120658646:Aspscr1;IPSC:120658386-120658646:Lrrc45;IPSC:120658386-120658646:Rac3;IPSC:120658386-120658646:Dcxr;IPSC:120658386-120658646:Rfng;IPSC:120658386-120658646:Gps1;IPSC:120658386-120658646:Dus1l;IPSC:120658386-120658646:Fasn
chr11	120658736	120658816	Cerebellum:120658736-120658816:Actg1;Cerebellum:120658736-120658816:2310003H01Rik;Cerebellum:120658736-120658816:Nploc4;Cerebellum:120658736-120658816:1810049H13Rik;Cerebellum:120658736-120658816:Ccdc137;Cerebellum:120658736-120658816:Arl16;Cerebellum:120658736-120658816:Hgs;Cerebellum:120658736-120658816:Mrpl12;Cerebellum:120658736-120658816:Gm16755;Cerebellum:120658736-120658816:Slc25a10
chr11	120658736	120658816	Cerebellum:120658736-120658816:Gcgr;Cerebellum:120658736-120658816:Fam195b;Cerebellum:120658736-120658816:Anapc11;Cerebellum:120658736-120658816:Npb;Cerebellum:120658736-120658816:Sirt7;Cerebellum:120658736-120658816:Mafg;Cerebellum:120658736-120658816:Gm17586;Cerebellum:120658736-120658816:Pycr1;Cerebellum:120658736-120658816:Gm11768;Cerebellum:120658736-120658816:Myadml2
chr11	120658736	120658816	Cerebellum:120658736-120658816:4732444A12Rik;Cerebellum:120658736-120658816:Stra13;Cerebellum:120658736-120658816:Lrrc45;Cerebellum:120658736-120658816:Dcxr;Cerebellum:120658736-120658816:Cbr2;Cerebellum:120658736-120658816:Hmga1;Cerebellum:120658736-120658816:Rfng;Cerebellum:120658736-120658816:Gps1;Cerebellum:120658736-120658816:Dus1l;Cerebellum:120658736-120658816:Fasn
chr11	120658736	120658816	Cerebellum:120658736-120658816:Ccdc57;Cerebellum:120658736-120658816:Slc16a3;ESC_J1:120658736-120658816:Actg1;ESC_J1:120658736-120658816:Pde6g;ESC_J1:120658736-120658816:Ccdc137;ESC_J1:120658736-120658816:Arl16;ESC_J1:120658736-120658816:Mrpl12;ESC_J1:120658736-120658816:P4hb;ESC_J1:120658736-120658816:Alyref;ESC_J1:120658736-120658816:Anapc11
chr11	120658736	120658816	ESC_J1:120658736-120658816:Pcyt2;ESC_J1:120658736-120658816:Mafg;ESC_J1:120658736-120658816:Pycr1;ESC_J1:120658736-120658816:Aspscr1;ESC_J1:120658736-120658816:Rfng;ESC_J1:120658736-120658816:Gps1;ESC_J1:120658736-120658816:Fasn;ESC_J1:120658736-120658816:Csnk1d;IPSC:120658736-120658816:Actg1;IPSC:120658736-120658816:Nploc4
chr11	120658736	120658816	IPSC:120658736-120658816:1810049H13Rik;IPSC:120658736-120658816:Ccdc137;IPSC:120658736-120658816:Arl16;IPSC:120658736-120658816:Mrpl12;IPSC:120658736-120658816:Slc25a10;IPSC:120658736-120658816:P4hb;IPSC:120658736-120658816:Arhgdia;IPSC:120658736-120658816:Anapc11;IPSC:120658736-120658816:Npb;IPSC:120658736-120658816:Sirt7
chr11	120658736	120658816	IPSC:120658736-120658816:Mafg;IPSC:120658736-120658816:Pycr1;IPSC:120658736-120658816:Notum;IPSC:120658736-120658816:Aspscr1;IPSC:120658736-120658816:Lrrc45;IPSC:120658736-120658816:Rac3;IPSC:120658736-120658816:Dcxr;IPSC:120658736-120658816:Rfng;IPSC:120658736-120658816:Gps1;IPSC:120658736-120658816:Dus1l
chr11	120658736	120658816	IPSC:120658736-120658816:Fasn;MC3T3-E1:120658736-120658816:Actg1;MC3T3-E1:120658736-120658816:0610009L18Rik;MC3T3-E1:120658736-120658816:2310003H01Rik;MC3T3-E1:120658736-120658816:Nploc4;MC3T3-E1:120658736-120658816:1810049H13Rik;MC3T3-E1:120658736-120658816:Ccdc137;MC3T3-E1:120658736-120658816:Arl16;MC3T3-E1:120658736-120658816:Mrpl12;MC3T3-E1:120658736-120658816:Slc25a10
chr11	120658736	120658816	MC3T3-E1:120658736-120658816:Ppp1r27;MC3T3-E1:120658736-120658816:P4hb;MC3T3-E1:120658736-120658816:Arhgdia;MC3T3-E1:120658736-120658816:Anapc11;MC3T3-E1:120658736-120658816:Npb;MC3T3-E1:120658736-120658816:Sirt7;MC3T3-E1:120658736-120658816:Notum;MC3T3-E1:120658736-120658816:Aspscr1;MC3T3-E1:120658736-120658816:Lrrc45;MC3T3-E1:120658736-120658816:Rac3
chr11	120658736	120658816	MC3T3-E1:120658736-120658816:Dcxr;MC3T3-E1:120658736-120658816:Rfng;MC3T3-E1:120658736-120658816:Gps1;MC3T3-E1:120658736-120658816:Dus1l;MC3T3-E1:120658736-120658816:Fasn
chr11	120659316	120659986	Hindbrain_E11.5:120659316-120659986:Actg1;Hindbrain_E11.5:120659316-120659986:0610009L18Rik;Hindbrain_E11.5:120659316-120659986:2310003H01Rik;Hindbrain_E11.5:120659316-120659986:Nploc4;Hindbrain_E11.5:120659316-120659986:Pde6g;Hindbrain_E11.5:120659316-120659986:1810049H13Rik;Hindbrain_E11.5:120659316-120659986:Ccdc137;Hindbrain_E11.5:120659316-120659986:Arl16;Hindbrain_E11.5:120659316-120659986:Mrpl12;Hindbrain_E11.5:120659316-120659986:Slc25a10
chr11	120659316	120659986	Hindbrain_E11.5:120659316-120659986:P4hb;Hindbrain_E11.5:120659316-120659986:Arhgdia;Hindbrain_E11.5:120659316-120659986:Alyref;Hindbrain_E11.5:120659316-120659986:Anapc11;Hindbrain_E11.5:120659316-120659986:Npb;Hindbrain_E11.5:120659316-120659986:Pcyt2;Hindbrain_E11.5:120659316-120659986:Sirt7;Hindbrain_E11.5:120659316-120659986:Mafg;Hindbrain_E11.5:120659316-120659986:Pycr1;Hindbrain_E11.5:120659316-120659986:Myadml2
chr11	120659316	120659986	Hindbrain_E11.5:120659316-120659986:Notum;Hindbrain_E11.5:120659316-120659986:Aspscr1;Hindbrain_E11.5:120659316-120659986:Lrrc45;Hindbrain_E11.5:120659316-120659986:Rac3;Hindbrain_E11.5:120659316-120659986:Dcxr;Hindbrain_E11.5:120659316-120659986:Cbr2;Hindbrain_E11.5:120659316-120659986:Rfng;Hindbrain_E11.5:120659316-120659986:Gps1;Hindbrain_E11.5:120659316-120659986:Fasn;Hindbrain_E11.5:120659316-120659986:Slc16a3
chr11	120659316	120659986	Limb_E14.5:120659916-120659986:Bahcc1;Limb_E14.5:120659916-120659986:Actg1;Limb_E14.5:120659916-120659986:0610009L18Rik;Limb_E14.5:120659916-120659986:2310003H01Rik;Limb_E14.5:120659916-120659986:Nploc4;Limb_E14.5:120659916-120659986:1810049H13Rik;Limb_E14.5:120659916-120659986:Ccdc137;Limb_E14.5:120659916-120659986:Arl16;Limb_E14.5:120659916-120659986:Hgs;Limb_E14.5:120659916-120659986:Mrpl12
chr11	120659316	120659986	Limb_E14.5:120659916-120659986:Gm16755;Limb_E14.5:120659916-120659986:Slc25a10;Limb_E14.5:120659916-120659986:Gcgr;Limb_E14.5:120659916-120659986:Fam195b;Limb_E14.5:120659916-120659986:Ppp1r27;Limb_E14.5:120659916-120659986:P4hb;Limb_E14.5:120659916-120659986:Arhgdia;Limb_E14.5:120659916-120659986:Alyref;Limb_E14.5:120659916-120659986:Anapc11;Limb_E14.5:120659916-120659986:Npb
chr11	120659316	120659986	Limb_E14.5:120659916-120659986:Pcyt2;Limb_E14.5:120659916-120659986:Sirt7;Limb_E14.5:120659916-120659986:Mafg;Limb_E14.5:120659916-120659986:Mafg;Limb_E14.5:120659916-120659986:Gm17586;Limb_E14.5:120659916-120659986:Pycr1;Limb_E14.5:120659916-120659986:Gm11768;Limb_E14.5:120659916-120659986:Myadml2;Limb_E14.5:120659916-120659986:4732444A12Rik;Limb_E14.5:120659916-120659986:Notum
chr11	120659316	120659986	Limb_E14.5:120659916-120659986:Aspscr1;Limb_E14.5:120659916-120659986:Gm17178;Limb_E14.5:120659916-120659986:Stra13;Limb_E14.5:120659916-120659986:Lrrc45;Limb_E14.5:120659916-120659986:Rac3;Limb_E14.5:120659916-120659986:Dcxr;Limb_E14.5:120659916-120659986:Cbr2;Limb_E14.5:120659916-120659986:Hmga1;Limb_E14.5:120659916-120659986:Rfng;Limb_E14.5:120659916-120659986:Gps1
chr11	120659316	120659986	Limb_E14.5:120659916-120659986:Fasn;Limb_E14.5:120659916-120659986:Ccdc57;Limb_E14.5:120659916-120659986:Csnk1d
chr11	120660356	120660786	Cerebellum:120660356-120660786:Actg1;Cerebellum:120660356-120660786:2310003H01Rik;Cerebellum:120660356-120660786:Nploc4;Cerebellum:120660356-120660786:Pde6g;Cerebellum:120660356-120660786:1810049H13Rik;Cerebellum:120660356-120660786:Ccdc137;Cerebellum:120660356-120660786:Arl16;Cerebellum:120660356-120660786:Hgs;Cerebellum:120660356-120660786:Mrpl12;Cerebellum:120660356-120660786:Gm16755
chr11	120660356	120660786	Cerebellum:120660356-120660786:Slc25a10;Cerebellum:120660356-120660786:Gcgr;Cerebellum:120660356-120660786:Fam195b;Cerebellum:120660356-120660786:P4hb;Cerebellum:120660356-120660786:Arhgdia;Cerebellum:120660356-120660786:Alyref;Cerebellum:120660356-120660786:Anapc11;Cerebellum:120660356-120660786:Npb;Cerebellum:120660356-120660786:Pcyt2;Cerebellum:120660356-120660786:Sirt7
chr11	120660356	120660786	Cerebellum:120660356-120660786:Mafg;Cerebellum:120660356-120660786:Mafg;Cerebellum:120660356-120660786:Gm17586;Cerebellum:120660356-120660786:Pycr1;Cerebellum:120660356-120660786:Gm11768;Cerebellum:120660356-120660786:Myadml2;Cerebellum:120660356-120660786:4732444A12Rik;Cerebellum:120660356-120660786:Stra13;Cerebellum:120660356-120660786:Lrrc45;Cerebellum:120660356-120660786:Rac3
chr11	120660356	120660786	Cerebellum:120660356-120660786:Dcxr;Cerebellum:120660356-120660786:Cbr2;Cerebellum:120660356-120660786:Hmga1;Cerebellum:120660356-120660786:Rfng;Cerebellum:120660356-120660786:Gps1;Cerebellum:120660356-120660786:Dus1l;Cerebellum:120660356-120660786:Fasn;Cerebellum:120660356-120660786:Slc16a3;Cerebellum:120660356-120660786:Csnk1d;ESC_J1:120660356-120660786:Actg1
chr11	120660356	120660786	ESC_J1:120660356-120660786:Pde6g;ESC_J1:120660356-120660786:Ccdc137;ESC_J1:120660356-120660786:Arl16;ESC_J1:120660356-120660786:Mrpl12;ESC_J1:120660356-120660786:P4hb;ESC_J1:120660356-120660786:Arhgdia;ESC_J1:120660356-120660786:Alyref;ESC_J1:120660356-120660786:Anapc11;ESC_J1:120660356-120660786:Pcyt2;ESC_J1:120660356-120660786:Mafg
chr11	120660356	120660786	ESC_J1:120660356-120660786:Pycr1;ESC_J1:120660356-120660786:Aspscr1;ESC_J1:120660356-120660786:Rfng;ESC_J1:120660356-120660786:Gps1;ESC_J1:120660356-120660786:Fasn;ESC_J1:120660356-120660786:Csnk1d;EpiLC:120660356-120660786:Bahcc1;EpiLC:120660356-120660786:Actg1;EpiLC:120660356-120660786:2310003H01Rik;EpiLC:120660356-120660786:Nploc4
chr11	120660356	120660786	EpiLC:120660356-120660786:1810049H13Rik;EpiLC:120660356-120660786:Ccdc137;EpiLC:120660356-120660786:Arl16;EpiLC:120660356-120660786:Mrpl12;EpiLC:120660356-120660786:Slc25a10;EpiLC:120660356-120660786:Ppp1r27;EpiLC:120660356-120660786:P4hb;EpiLC:120660356-120660786:Arhgdia;EpiLC:120660356-120660786:Alyref;EpiLC:120660356-120660786:Anapc11
chr11	120660356	120660786	EpiLC:120660356-120660786:Sirt7;EpiLC:120660356-120660786:Mafg;EpiLC:120660356-120660786:Pycr1;EpiLC:120660356-120660786:Myadml2;EpiLC:120660356-120660786:Notum;EpiLC:120660356-120660786:Aspscr1;EpiLC:120660356-120660786:Lrrc45;EpiLC:120660356-120660786:Rac3;EpiLC:120660356-120660786:Dcxr;EpiLC:120660356-120660786:Dus1l
chr11	120660356	120660786	Forelimb_bud_embryo:120660356-120660786:Bahcc1;Forelimb_bud_embryo:120660356-120660786:Actg1;Forelimb_bud_embryo:120660356-120660786:2310003H01Rik;Forelimb_bud_embryo:120660356-120660786:Nploc4;Forelimb_bud_embryo:120660356-120660786:1810049H13Rik;Forelimb_bud_embryo:120660356-120660786:Ccdc137;Forelimb_bud_embryo:120660356-120660786:Arl16;Forelimb_bud_embryo:120660356-120660786:Mrpl12;Forelimb_bud_embryo:120660356-120660786:Slc25a10;Forelimb_bud_embryo:120660356-120660786:Gcgr
chr11	120660356	120660786	Forelimb_bud_embryo:120660356-120660786:P4hb;Forelimb_bud_embryo:120660356-120660786:Arhgdia;Forelimb_bud_embryo:120660356-120660786:Alyref;Forelimb_bud_embryo:120660356-120660786:Anapc11;Forelimb_bud_embryo:120660356-120660786:Npb;Forelimb_bud_embryo:120660356-120660786:Pcyt2;Forelimb_bud_embryo:120660356-120660786:Sirt7;Forelimb_bud_embryo:120660356-120660786:Mafg;Forelimb_bud_embryo:120660356-120660786:Pycr1;Forelimb_bud_embryo:120660356-120660786:Myadml2
chr11	120660356	120660786	Forelimb_bud_embryo:120660356-120660786:Notum;Forelimb_bud_embryo:120660356-120660786:Aspscr1;Forelimb_bud_embryo:120660356-120660786:Lrrc45;Forelimb_bud_embryo:120660356-120660786:Rac3;Forelimb_bud_embryo:120660356-120660786:Dcxr;Forelimb_bud_embryo:120660356-120660786:Cbr2;Forelimb_bud_embryo:120660356-120660786:Rfng;Forelimb_bud_embryo:120660356-120660786:Gps1;Forelimb_bud_embryo:120660356-120660786:Dus1l;Forelimb_bud_embryo:120660356-120660786:Fasn
chr11	120660356	120660786	Heart:120660356-120660786:Actg1;Heart:120660356-120660786:0610009L18Rik;Heart:120660356-120660786:2310003H01Rik;Heart:120660356-120660786:Nploc4;Heart:120660356-120660786:1810049H13Rik;Heart:120660356-120660786:Ccdc137;Heart:120660356-120660786:Arl16;Heart:120660356-120660786:Hgs;Heart:120660356-120660786:Mrpl12;Heart:120660356-120660786:Slc25a10
chr11	120660356	120660786	Heart:120660356-120660786:Gm11788;Heart:120660356-120660786:Gcgr;Heart:120660356-120660786:Fam195b;Heart:120660356-120660786:P4hb;Heart:120660356-120660786:Arhgdia;Heart:120660356-120660786:Alyref;Heart:120660356-120660786:Anapc11;Heart:120660356-120660786:Pcyt2;Heart:120660356-120660786:Sirt7;Heart:120660356-120660786:Mafg
chr11	120660356	120660786	Heart:120660356-120660786:Mafg;Heart:120660356-120660786:Gm17586;Heart:120660356-120660786:Pycr1;Heart:120660356-120660786:Gm11768;Heart:120660356-120660786:Myadml2;Heart:120660356-120660786:4732444A12Rik;Heart:120660356-120660786:Notum;Heart:120660356-120660786:Aspscr1;Heart:120660356-120660786:Stra13;Heart:120660356-120660786:Lrrc45
chr11	120660356	120660786	Heart:120660356-120660786:Dcxr;Heart:120660356-120660786:Cbr2;Heart:120660356-120660786:Hmga1;Heart:120660356-120660786:Rfng;Heart:120660356-120660786:Gps1;Heart:120660356-120660786:Dus1l;Heart:120660356-120660786:Fasn;Heart:120660356-120660786:Ccdc57;Heart:120660356-120660786:Slc16a3;Hindbrain_E11.5:120660356-120660786:Bahcc1
chr11	120660356	120660786	Hindbrain_E11.5:120660356-120660786:Actg1;Hindbrain_E11.5:120660356-120660786:0610009L18Rik;Hindbrain_E11.5:120660356-120660786:2310003H01Rik;Hindbrain_E11.5:120660356-120660786:Nploc4;Hindbrain_E11.5:120660356-120660786:1810049H13Rik;Hindbrain_E11.5:120660356-120660786:Ccdc137;Hindbrain_E11.5:120660356-120660786:Arl16;Hindbrain_E11.5:120660356-120660786:Mrpl12;Hindbrain_E11.5:120660356-120660786:Slc25a10;Hindbrain_E11.5:120660356-120660786:P4hb
chr11	120660356	120660786	Hindbrain_E11.5:120660356-120660786:Arhgdia;Hindbrain_E11.5:120660356-120660786:Alyref;Hindbrain_E11.5:120660356-120660786:Anapc11;Hindbrain_E11.5:120660356-120660786:Npb;Hindbrain_E11.5:120660356-120660786:Pcyt2;Hindbrain_E11.5:120660356-120660786:Sirt7;Hindbrain_E11.5:120660356-120660786:Mafg;Hindbrain_E11.5:120660356-120660786:Pycr1;Hindbrain_E11.5:120660356-120660786:Aspscr1;Hindbrain_E11.5:120660356-120660786:Lrrc45
chr11	120660356	120660786	Hindbrain_E11.5:120660356-120660786:Rac3;Hindbrain_E11.5:120660356-120660786:Dcxr;Hindbrain_E11.5:120660356-120660786:Cbr2;Hindbrain_E11.5:120660356-120660786:Rfng;Hindbrain_E11.5:120660356-120660786:Gps1;Hindbrain_E11.5:120660356-120660786:Dus1l;Hindbrain_E11.5:120660356-120660786:Fasn;Hindbrain_E11.5:120660356-120660786:Slc16a3;IPSC:120660356-120660786:Actg1;IPSC:120660356-120660786:Nploc4
chr11	120660356	120660786	IPSC:120660356-120660786:1810049H13Rik;IPSC:120660356-120660786:Ccdc137;IPSC:120660356-120660786:Arl16;IPSC:120660356-120660786:Mrpl12;IPSC:120660356-120660786:Slc25a10;IPSC:120660356-120660786:P4hb;IPSC:120660356-120660786:Arhgdia;IPSC:120660356-120660786:Alyref;IPSC:120660356-120660786:Anapc11;IPSC:120660356-120660786:Npb
chr11	120660356	120660786	IPSC:120660356-120660786:Sirt7;IPSC:120660356-120660786:Mafg;IPSC:120660356-120660786:Pycr1;IPSC:120660356-120660786:Notum;IPSC:120660356-120660786:Aspscr1;IPSC:120660356-120660786:Lrrc45;IPSC:120660356-120660786:Rac3;IPSC:120660356-120660786:Dcxr;IPSC:120660356-120660786:Rfng;IPSC:120660356-120660786:Gps1
chr11	120660356	120660786	IPSC:120660356-120660786:Dus1l;IPSC:120660356-120660786:Fasn;IPSC:120660356-120660786:Slc16a3;Limb_E11.5:120660356-120660786:Chmp6;Limb_E11.5:120660356-120660786:Azi1;Limb_E11.5:120660356-120660786:1810043H04Rik;Limb_E11.5:120660356-120660786:Slc38a10;Limb_E11.5:120660356-120660786:2810410L24Rik;Limb_E11.5:120660356-120660786:Bahcc1;Limb_E11.5:120660356-120660786:Gm11772
chr11	120660356	120660786	Limb_E11.5:120660356-120660786:Actg1;Limb_E11.5:120660356-120660786:0610009L18Rik;Limb_E11.5:120660356-120660786:Fscn2;Limb_E11.5:120660356-120660786:2310003H01Rik;Limb_E11.5:120660356-120660786:Nploc4;Limb_E11.5:120660356-120660786:Tspan10;Limb_E11.5:120660356-120660786:Pde6g;Limb_E11.5:120660356-120660786:1810049H13Rik;Limb_E11.5:120660356-120660786:Ccdc137;Limb_E11.5:120660356-120660786:Arl16
chr11	120660356	120660786	Limb_E11.5:120660356-120660786:Hgs;Limb_E11.5:120660356-120660786:Mrpl12;Limb_E11.5:120660356-120660786:Slc25a10;Limb_E11.5:120660356-120660786:Gm11788;Limb_E11.5:120660356-120660786:Gcgr;Limb_E11.5:120660356-120660786:Fam195b;Limb_E11.5:120660356-120660786:Ppp1r27;Limb_E11.5:120660356-120660786:P4hb;Limb_E11.5:120660356-120660786:Arhgdia;Limb_E11.5:120660356-120660786:Alyref
chr11	120660356	120660786	Limb_E11.5:120660356-120660786:Anapc11;Limb_E11.5:120660356-120660786:Npb;Limb_E11.5:120660356-120660786:Pcyt2;Limb_E11.5:120660356-120660786:Sirt7;Limb_E11.5:120660356-120660786:Mafg;Limb_E11.5:120660356-120660786:Pycr1;Limb_E11.5:120660356-120660786:Notum;Limb_E11.5:120660356-120660786:Aspscr1;Limb_E11.5:120660356-120660786:Stra13;Limb_E11.5:120660356-120660786:Lrrc45
chr11	120660356	120660786	Limb_E11.5:120660356-120660786:Rac3;Limb_E11.5:120660356-120660786:Dcxr;Limb_E11.5:120660356-120660786:Cbr2;Limb_E11.5:120660356-120660786:Hmga1;Limb_E11.5:120660356-120660786:Rfng;Limb_E11.5:120660356-120660786:Gps1;Limb_E11.5:120660356-120660786:Dus1l;Limb_E11.5:120660356-120660786:Fasn;Limb_E11.5:120660356-120660786:Ccdc57;Limb_E11.5:120660356-120660786:Slc16a3
chr11	120660356	120660786	Limb_E11.5:120660356-120660786:Csnk1d;Limb_E14.5:120660356-120660786:AL807824.1;Limb_E14.5:120660356-120660786:Bahcc1;Limb_E14.5:120660356-120660786:Actg1;Limb_E14.5:120660356-120660786:0610009L18Rik;Limb_E14.5:120660356-120660786:2310003H01Rik;Limb_E14.5:120660356-120660786:Nploc4;Limb_E14.5:120660356-120660786:Pde6g;Limb_E14.5:120660356-120660786:1810049H13Rik;Limb_E14.5:120660356-120660786:Ccdc137
chr11	120660356	120660786	Limb_E14.5:120660356-120660786:Arl16;Limb_E14.5:120660356-120660786:Hgs;Limb_E14.5:120660356-120660786:Mrpl12;Limb_E14.5:120660356-120660786:Gm16755;Limb_E14.5:120660356-120660786:Slc25a10;Limb_E14.5:120660356-120660786:Gcgr;Limb_E14.5:120660356-120660786:Fam195b;Limb_E14.5:120660356-120660786:Ppp1r27;Limb_E14.5:120660356-120660786:P4hb;Limb_E14.5:120660356-120660786:Arhgdia
chr11	120660356	120660786	Limb_E14.5:120660356-120660786:Alyref;Limb_E14.5:120660356-120660786:Anapc11;Limb_E14.5:120660356-120660786:Pcyt2;Limb_E14.5:120660356-120660786:Sirt7;Limb_E14.5:120660356-120660786:Mafg;Limb_E14.5:120660356-120660786:Mafg;Limb_E14.5:120660356-120660786:Gm17586;Limb_E14.5:120660356-120660786:Pycr1;Limb_E14.5:120660356-120660786:Myadml2;Limb_E14.5:120660356-120660786:4732444A12Rik
chr11	120660356	120660786	Limb_E14.5:120660356-120660786:Notum;Limb_E14.5:120660356-120660786:Aspscr1;Limb_E14.5:120660356-120660786:Stra13;Limb_E14.5:120660356-120660786:Lrrc45;Limb_E14.5:120660356-120660786:Rac3;Limb_E14.5:120660356-120660786:Dcxr;Limb_E14.5:120660356-120660786:Cbr2;Limb_E14.5:120660356-120660786:Hmga1;Limb_E14.5:120660356-120660786:Rfng;Limb_E14.5:120660356-120660786:Gps1
chr11	120660356	120660786	Limb_E14.5:120660356-120660786:Fasn;Limb_E14.5:120660356-120660786:Csnk1d;Lung_neonate:120660356-120660786:Actg1;Lung_neonate:120660356-120660786:2310003H01Rik;Lung_neonate:120660356-120660786:Pde6g;Lung_neonate:120660356-120660786:1810049H13Rik;Lung_neonate:120660356-120660786:Ccdc137;Lung_neonate:120660356-120660786:Arl16;Lung_neonate:120660356-120660786:Mrpl12;Lung_neonate:120660356-120660786:Slc25a10
chr11	120660356	120660786	Lung_neonate:120660356-120660786:Ppp1r27;Lung_neonate:120660356-120660786:P4hb;Lung_neonate:120660356-120660786:Arhgdia;Lung_neonate:120660356-120660786:Alyref;Lung_neonate:120660356-120660786:Anapc11;Lung_neonate:120660356-120660786:Npb;Lung_neonate:120660356-120660786:Pcyt2;Lung_neonate:120660356-120660786:Sirt7;Lung_neonate:120660356-120660786:Mafg;Lung_neonate:120660356-120660786:Pycr1
chr11	120660356	120660786	Lung_neonate:120660356-120660786:Myadml2;Lung_neonate:120660356-120660786:Notum;Lung_neonate:120660356-120660786:Aspscr1;Lung_neonate:120660356-120660786:Lrrc45;Lung_neonate:120660356-120660786:Rac3;Lung_neonate:120660356-120660786:Dcxr;Lung_neonate:120660356-120660786:Cbr2;Lung_neonate:120660356-120660786:Rfng;Lung_neonate:120660356-120660786:Gps1;Lung_neonate:120660356-120660786:Dus1l
chr11	120660356	120660786	Lung_neonate:120660356-120660786:Fasn;Lung_neonate:120660356-120660786:Slc16a3;MC3T3-E1:120660356-120660786:Actg1;MC3T3-E1:120660356-120660786:0610009L18Rik;MC3T3-E1:120660356-120660786:2310003H01Rik;MC3T3-E1:120660356-120660786:Nploc4;MC3T3-E1:120660356-120660786:1810049H13Rik;MC3T3-E1:120660356-120660786:Ccdc137;MC3T3-E1:120660356-120660786:Arl16;MC3T3-E1:120660356-120660786:Mrpl12
chr11	120660356	120660786	MC3T3-E1:120660356-120660786:Slc25a10;MC3T3-E1:120660356-120660786:Ppp1r27;MC3T3-E1:120660356-120660786:P4hb;MC3T3-E1:120660356-120660786:Arhgdia;MC3T3-E1:120660356-120660786:Alyref;MC3T3-E1:120660356-120660786:Anapc11;MC3T3-E1:120660356-120660786:Npb;MC3T3-E1:120660356-120660786:Pcyt2;MC3T3-E1:120660356-120660786:Sirt7;MC3T3-E1:120660356-120660786:Mafg
chr11	120660356	120660786	MC3T3-E1:120660356-120660786:Pycr1;MC3T3-E1:120660356-120660786:Notum;MC3T3-E1:120660356-120660786:Aspscr1;MC3T3-E1:120660356-120660786:Lrrc45;MC3T3-E1:120660356-120660786:Rac3;MC3T3-E1:120660356-120660786:Dcxr;MC3T3-E1:120660356-120660786:Cbr2;MC3T3-E1:120660356-120660786:Rfng;MC3T3-E1:120660356-120660786:Gps1;MC3T3-E1:120660356-120660786:Dus1l
chr11	120660356	120660786	MC3T3-E1:120660356-120660786:Fasn;NPC:120660356-120660786:2810410L24Rik;NPC:120660356-120660786:AL669855.1;NPC:120660356-120660786:Actg1;NPC:120660356-120660786:0610009L18Rik;NPC:120660356-120660786:Fscn2;NPC:120660356-120660786:2310003H01Rik;NPC:120660356-120660786:Nploc4;NPC:120660356-120660786:1810049H13Rik;NPC:120660356-120660786:Ccdc137
chr11	120660356	120660786	NPC:120660356-120660786:Arl16;NPC:120660356-120660786:Hgs;NPC:120660356-120660786:Mrpl12;NPC:120660356-120660786:Gm16755;NPC:120660356-120660786:Slc25a10;NPC:120660356-120660786:Fam195b;NPC:120660356-120660786:P4hb;NPC:120660356-120660786:Arhgdia;NPC:120660356-120660786:Alyref;NPC:120660356-120660786:Anapc11
chr11	120660356	120660786	NPC:120660356-120660786:Npb;NPC:120660356-120660786:Pcyt2;NPC:120660356-120660786:Sirt7;NPC:120660356-120660786:Mafg;NPC:120660356-120660786:Mafg;NPC:120660356-120660786:Gm17586;NPC:120660356-120660786:Pycr1;NPC:120660356-120660786:Aspscr1;NPC:120660356-120660786:Gm17178;NPC:120660356-120660786:Stra13
chr11	120660356	120660786	NPC:120660356-120660786:Lrrc45;NPC:120660356-120660786:Rac3;NPC:120660356-120660786:Dcxr;NPC:120660356-120660786:Hmga1;NPC:120660356-120660786:Gps1;NPC:120660356-120660786:Dus1l;NPC:120660356-120660786:Fasn;NPC:120660356-120660786:Csnk1d;ZHBTc4:120660356-120660786:Actg1;ZHBTc4:120660356-120660786:Pde6g
chr11	120660356	120660786	ZHBTc4:120660356-120660786:1810049H13Rik;ZHBTc4:120660356-120660786:Arl16;ZHBTc4:120660356-120660786:Mrpl12;ZHBTc4:120660356-120660786:Slc25a10;ZHBTc4:120660356-120660786:P4hb;ZHBTc4:120660356-120660786:Arhgdia;ZHBTc4:120660356-120660786:Alyref;ZHBTc4:120660356-120660786:Anapc11;ZHBTc4:120660356-120660786:Npb;ZHBTc4:120660356-120660786:Pcyt2
chr11	120660356	120660786	ZHBTc4:120660356-120660786:Sirt7;ZHBTc4:120660356-120660786:Mafg;ZHBTc4:120660356-120660786:Pycr1;ZHBTc4:120660356-120660786:Myadml2;ZHBTc4:120660356-120660786:Aspscr1;ZHBTc4:120660356-120660786:Lrrc45;ZHBTc4:120660356-120660786:Rac3;ZHBTc4:120660356-120660786:Dcxr;ZHBTc4:120660356-120660786:Cbr2;ZHBTc4:120660356-120660786:Rfng
chr11	120660356	120660786	ZHBTc4:120660356-120660786:Gps1;ZHBTc4:120660356-120660786:Dus1l;ZHBTc4:120660356-120660786:Fasn
chr11	120673166	120674036	3T3-L1:120673166-120674036:Slc38a10;3T3-L1:120673166-120674036:AL669855.1;3T3-L1:120673166-120674036:Actg1;3T3-L1:120673166-120674036:0610009L18Rik;3T3-L1:120673166-120674036:Fscn2;3T3-L1:120673166-120674036:2310003H01Rik;3T3-L1:120673166-120674036:Nploc4;3T3-L1:120673166-120674036:Tspan10;3T3-L1:120673166-120674036:Pde6g;3T3-L1:120673166-120674036:1810049H13Rik
chr11	120673166	120674036	3T3-L1:120673166-120674036:Ccdc137;3T3-L1:120673166-120674036:Arl16;3T3-L1:120673166-120674036:Hgs;3T3-L1:120673166-120674036:Mrpl12;3T3-L1:120673166-120674036:Gm16755;3T3-L1:120673166-120674036:Slc25a10;3T3-L1:120673166-120674036:Gm11788;3T3-L1:120673166-120674036:Fam195b;3T3-L1:120673166-120674036:Ppp1r27;3T3-L1:120673166-120674036:P4hb
chr11	120673166	120674036	3T3-L1:120673166-120674036:Arhgdia;3T3-L1:120673166-120674036:Alyref;3T3-L1:120673166-120674036:Anapc11;3T3-L1:120673166-120674036:Npb;3T3-L1:120673166-120674036:Pcyt2;3T3-L1:120673166-120674036:Sirt7;3T3-L1:120673166-120674036:Mafg;3T3-L1:120673166-120674036:Mafg;3T3-L1:120673166-120674036:Gm17586;3T3-L1:120673166-120674036:Pycr1
chr11	120673166	120674036	3T3-L1:120673166-120674036:Aspscr1;3T3-L1:120673166-120674036:Gm17178;3T3-L1:120673166-120674036:Stra13;3T3-L1:120673166-120674036:Dcxr;3T3-L1:120673166-120674036:Cbr2;3T3-L1:120673166-120674036:Hmga1;3T3-L1:120673166-120674036:Gps1;3T3-L1:120673166-120674036:Dus1l;3T3-L1:120673166-120674036:Fasn;3T3-L1:120673166-120674036:Ccdc57
chr11	120673166	120674036	3T3-L1:120673166-120674036:Slc16a3;3T3-L1:120673166-120674036:Csnk1d;416B:120673166-120673446:2310003H01Rik;416B:120673166-120673446:1810049H13Rik;416B:120673166-120673446:Hgs;416B:120673166-120673446:Mrpl12;416B:120673166-120673446:Gm16755;416B:120673166-120673446:Gm11788;416B:120673166-120673446:Gcgr;416B:120673166-120673446:Gm11789
chr11	120673166	120674036	416B:120673166-120673446:Fam195b;416B:120673166-120673446:Ppp1r27;416B:120673166-120673446:P4hb;416B:120673166-120673446:Arhgdia;416B:120673166-120673446:Alyref;416B:120673166-120673446:Anapc11;416B:120673166-120673446:Npb;416B:120673166-120673446:Pcyt2;416B:120673166-120673446:Sirt7;416B:120673166-120673446:Mafg
chr11	120673166	120674036	416B:120673166-120673446:Mafg;416B:120673166-120673446:Gm17586;416B:120673166-120673446:Pycr1;416B:120673166-120673446:Gm11768;416B:120673166-120673446:Myadml2;416B:120673166-120673446:4732444A12Rik;416B:120673166-120673446:Notum;416B:120673166-120673446:Gm17178;416B:120673166-120673446:Rac3;416B:120673166-120673446:Cbr2
chr11	120673166	120674036	416B:120673166-120673446:Hmga1;416B:120673166-120673446:Gps1;BAT:120673166-120674036:Pde6g;BAT:120673166-120674036:1810049H13Rik;BAT:120673166-120674036:Ccdc137;BAT:120673166-120674036:Hgs;BAT:120673166-120674036:Mrpl12;BAT:120673166-120674036:Slc25a10;BAT:120673166-120674036:Gm11788;BAT:120673166-120674036:Fam195b
chr11	120673166	120674036	BAT:120673166-120674036:Ppp1r27;BAT:120673166-120674036:P4hb;BAT:120673166-120674036:Arhgdia;BAT:120673166-120674036:Alyref;BAT:120673166-120674036:Anapc11;BAT:120673166-120674036:Npb;BAT:120673166-120674036:Pcyt2;BAT:120673166-120674036:Sirt7;BAT:120673166-120674036:Mafg;BAT:120673166-120674036:Gm17586
chr11	120673166	120674036	BAT:120673166-120674036:Pycr1;BAT:120673166-120674036:Gm11768;BAT:120673166-120674036:Myadml2;BAT:120673166-120674036:4732444A12Rik;BAT:120673166-120674036:Notum;BAT:120673166-120674036:Aspscr1;BAT:120673166-120674036:Gm17178;BAT:120673166-120674036:Stra13;BAT:120673166-120674036:Lrrc45;BAT:120673166-120674036:Rac3
chr11	120673166	120674036	BAT:120673166-120674036:Dcxr;BAT:120673166-120674036:Cbr2;BAT:120673166-120674036:Hmga1;BAT:120673166-120674036:Fasn;BAT:120673166-120674036:Ccdc57;BAT:120673166-120674036:Slc16a3;Bone_marrow:120673166-120674036:Actg1;Bone_marrow:120673166-120674036:Ccdc137;Bone_marrow:120673166-120674036:Hgs;Bone_marrow:120673166-120674036:Mrpl12
chr11	120673166	120674036	Bone_marrow:120673166-120674036:Gm11788;Bone_marrow:120673166-120674036:Gcgr;Bone_marrow:120673166-120674036:Gm11789;Bone_marrow:120673166-120674036:Fam195b;Bone_marrow:120673166-120674036:P4hb;Bone_marrow:120673166-120674036:Alyref;Bone_marrow:120673166-120674036:Anapc11;Bone_marrow:120673166-120674036:Npb;Bone_marrow:120673166-120674036:Pcyt2;Bone_marrow:120673166-120674036:Sirt7
chr11	120673166	120674036	Bone_marrow:120673166-120674036:Mafg;Bone_marrow:120673166-120674036:Gm17586;Bone_marrow:120673166-120674036:Pycr1;Bone_marrow:120673166-120674036:Gm11768;Bone_marrow:120673166-120674036:Myadml2;Bone_marrow:120673166-120674036:4732444A12Rik;Bone_marrow:120673166-120674036:Notum;Bone_marrow:120673166-120674036:Aspscr1;Bone_marrow:120673166-120674036:Gm17178;Bone_marrow:120673166-120674036:Stra13
chr11	120673166	120674036	Bone_marrow:120673166-120674036:Lrrc45;Bone_marrow:120673166-120674036:Rac3;Bone_marrow:120673166-120674036:Dcxr;Bone_marrow:120673166-120674036:Cbr2;Bone_marrow:120673166-120674036:Gps1;Brain_E14.5:120673166-120673806:Actg1;Brain_E14.5:120673166-120673806:Nploc4;Brain_E14.5:120673166-120673806:1810049H13Rik;Brain_E14.5:120673166-120673806:Ccdc137;Brain_E14.5:120673166-120673806:Arl16
chr11	120673166	120674036	Brain_E14.5:120673166-120673806:Hgs;Brain_E14.5:120673166-120673806:Mrpl12;Brain_E14.5:120673166-120673806:Slc25a10;Brain_E14.5:120673166-120673806:Fam195b;Brain_E14.5:120673166-120673806:P4hb;Brain_E14.5:120673166-120673806:Alyref;Brain_E14.5:120673166-120673806:Npb;Brain_E14.5:120673166-120673806:Sirt7;Brain_E14.5:120673166-120673806:Pycr1;Brain_E14.5:120673166-120673806:Notum
chr11	120673166	120674036	Brain_E14.5:120673166-120673806:Aspscr1;Brain_E14.5:120673166-120673806:Stra13;Brain_E14.5:120673166-120673806:Lrrc45;Brain_E14.5:120673166-120673806:Rac3;Brain_E14.5:120673166-120673806:Dcxr;Brain_E14.5:120673166-120673806:Gps1;C3H10Thalf:120673166-120674036:Slc38a10;C3H10Thalf:120673166-120674036:Fscn2;C3H10Thalf:120673166-120674036:2310003H01Rik;C3H10Thalf:120673166-120674036:Nploc4
chr11	120673166	120674036	C3H10Thalf:120673166-120674036:1810049H13Rik;C3H10Thalf:120673166-120674036:Ccdc137;C3H10Thalf:120673166-120674036:Mrpl12;C3H10Thalf:120673166-120674036:Slc25a10;C3H10Thalf:120673166-120674036:Gm11788;C3H10Thalf:120673166-120674036:Fam195b;C3H10Thalf:120673166-120674036:Ppp1r27;C3H10Thalf:120673166-120674036:P4hb;C3H10Thalf:120673166-120674036:Arhgdia;C3H10Thalf:120673166-120674036:Alyref
chr11	120673166	120674036	C3H10Thalf:120673166-120674036:Anapc11;C3H10Thalf:120673166-120674036:Npb;C3H10Thalf:120673166-120674036:Pcyt2;C3H10Thalf:120673166-120674036:Sirt7;C3H10Thalf:120673166-120674036:Mafg;C3H10Thalf:120673166-120674036:Mafg;C3H10Thalf:120673166-120674036:Gm17586;C3H10Thalf:120673166-120674036:Pycr1;C3H10Thalf:120673166-120674036:Gm11768;C3H10Thalf:120673166-120674036:4732444A12Rik
chr11	120673166	120674036	C3H10Thalf:120673166-120674036:Notum;C3H10Thalf:120673166-120674036:Aspscr1;C3H10Thalf:120673166-120674036:Gm17178;C3H10Thalf:120673166-120674036:Stra13;C3H10Thalf:120673166-120674036:Lrrc45;C3H10Thalf:120673166-120674036:Rac3;C3H10Thalf:120673166-120674036:Dcxr;C3H10Thalf:120673166-120674036:Cbr2;C3H10Thalf:120673166-120674036:Hmga1;C3H10Thalf:120673166-120674036:Hmga1
chr11	120673166	120674036	C3H10Thalf:120673166-120674036:Gm11771;C3H10Thalf:120673166-120674036:Gps1;C3H10Thalf:120673166-120674036:Dus1l;C3H10Thalf:120673166-120674036:Fasn;C3H10Thalf:120673166-120674036:Slc16a3;C3H10Thalf:120673166-120674036:Csnk1d;CD19+:120673166-120673556:Pde6g;CD19+:120673166-120673556:Ccdc137;CD19+:120673166-120673556:Hgs;CD19+:120673166-120673556:Gm11788
chr11	120673166	120674036	CD19+:120673166-120673556:P4hb;CD19+:120673166-120673556:Arhgdia;CD19+:120673166-120673556:Anapc11;CD19+:120673166-120673556:Npb;CD19+:120673166-120673556:Pcyt2;CD19+:120673166-120673556:Sirt7;CD19+:120673166-120673556:Mafg;CD19+:120673166-120673556:Mafg;CD19+:120673166-120673556:Gm17586;CD19+:120673166-120673556:Pycr1
chr11	120673166	120674036	CD19+:120673166-120673556:4732444A12Rik;CD19+:120673166-120673556:Notum;CD19+:120673166-120673556:Gm17178;CD19+:120673166-120673556:Rac3;CD19+:120673166-120673556:Cbr2;CD19+:120673166-120673556:Hmga1;CD19+:120673166-120673556:Gps1;CD19+:120673166-120673556:Dus1l;CD19+:120673166-120673556:Gm11775;CD4+CD8+:120673166-120674036:Actg1
chr11	120673166	120674036	CD4+CD8+:120673166-120674036:Nploc4;CD4+CD8+:120673166-120674036:1810049H13Rik;CD4+CD8+:120673166-120674036:Ccdc137;CD4+CD8+:120673166-120674036:Arl16;CD4+CD8+:120673166-120674036:Hgs;CD4+CD8+:120673166-120674036:Mrpl12;CD4+CD8+:120673166-120674036:Slc25a10;CD4+CD8+:120673166-120674036:Gcgr;CD4+CD8+:120673166-120674036:Gm11789;CD4+CD8+:120673166-120674036:Fam195b
chr11	120673166	120674036	CD4+CD8+:120673166-120674036:P4hb;CD4+CD8+:120673166-120674036:Arhgdia;CD4+CD8+:120673166-120674036:Alyref;CD4+CD8+:120673166-120674036:Anapc11;CD4+CD8+:120673166-120674036:Npb;CD4+CD8+:120673166-120674036:Pcyt2;CD4+CD8+:120673166-120674036:Sirt7;CD4+CD8+:120673166-120674036:Mafg;CD4+CD8+:120673166-120674036:Mafg;CD4+CD8+:120673166-120674036:Gm17586
chr11	120673166	120674036	CD4+CD8+:120673166-120674036:Pycr1;CD4+CD8+:120673166-120674036:Gm11768;CD4+CD8+:120673166-120674036:Myadml2;CD4+CD8+:120673166-120674036:4732444A12Rik;CD4+CD8+:120673166-120674036:Notum;CD4+CD8+:120673166-120674036:Aspscr1;CD4+CD8+:120673166-120674036:Gm17178;CD4+CD8+:120673166-120674036:Stra13;CD4+CD8+:120673166-120674036:Lrrc45;CD4+CD8+:120673166-120674036:Rac3
chr11	120673166	120674036	CD4+CD8+:120673166-120674036:Dcxr;CD4+CD8+:120673166-120674036:Gps1;CD4+CD8+:120673166-120674036:Fasn;CD4+CD8+:120673166-120674036:Fn3k;CD4+Treg:120673166-120674036:Actg1;CD4+Treg:120673166-120674036:Nploc4;CD4+Treg:120673166-120674036:1810049H13Rik;CD4+Treg:120673166-120674036:Ccdc137;CD4+Treg:120673166-120674036:Mrpl12;CD4+Treg:120673166-120674036:Slc25a10
chr11	120673166	120674036	CD4+Treg:120673166-120674036:P4hb;CD4+Treg:120673166-120674036:Arhgdia;CD4+Treg:120673166-120674036:Anapc11;CD4+Treg:120673166-120674036:Npb;CD4+Treg:120673166-120674036:Sirt7;CD4+Treg:120673166-120674036:Mafg;CD4+Treg:120673166-120674036:Pycr1;CD4+Treg:120673166-120674036:Myadml2;CD4+Treg:120673166-120674036:Aspscr1;CD4+Treg:120673166-120674036:Lrrc45
chr11	120673166	120674036	CD4+Treg:120673166-120674036:Dcxr;CD4+Treg:120673166-120674036:Fn3krp;CD4+:120673166-120674036:Actg1;CD4+:120673166-120674036:1810049H13Rik;CD4+:120673166-120674036:Ccdc137;CD4+:120673166-120674036:Mrpl12;CD4+:120673166-120674036:Arhgdia;CD4+:120673166-120674036:Alyref;CD4+:120673166-120674036:Anapc11;CD4+:120673166-120674036:Sirt7
chr11	120673166	120674036	CD4+:120673166-120674036:Mafg;CD4+:120673166-120674036:Pycr1;CD4+:120673166-120674036:Notum;CD4+:120673166-120674036:Aspscr1;CD4+:120673166-120674036:Rac3;CD4+:120673166-120674036:Dcxr;CD4+:120673166-120674036:Cbr2;CD4+:120673166-120674036:Rfng;CD8+:120673166-120674036:Actg1;CD8+:120673166-120674036:Ccdc137
chr11	120673166	120674036	CD8+:120673166-120674036:Arl16;CD8+:120673166-120674036:Mrpl12;CD8+:120673166-120674036:Arhgdia;CD8+:120673166-120674036:Alyref;CD8+:120673166-120674036:Npb;CD8+:120673166-120674036:Mafg;CD8+:120673166-120674036:Pycr1;CD8+:120673166-120674036:Myadml2;CD8+:120673166-120674036:Lrrc45;CD8+:120673166-120674036:Dcxr
chr11	120673166	120674036	CMP:120673166-120673806:1810049H13Rik;CMP:120673166-120673806:Ccdc137;CMP:120673166-120673806:P4hb;CMP:120673166-120673806:Alyref;CMP:120673166-120673806:Anapc11;CMP:120673166-120673806:Pcyt2;CMP:120673166-120673806:Mafg;CMP:120673166-120673806:Mafg;CMP:120673166-120673806:Aspscr1;CMP:120673166-120673806:Gm17178
chr11	120673166	120674036	CMP:120673166-120673806:Lrrc45;CMP:120673166-120673806:Rac3;CMP:120673166-120673806:Dcxr;CMP:120673166-120673806:Hmga1;Cerebellum:120673166-120674036:Actg1;Cerebellum:120673166-120674036:Nploc4;Cerebellum:120673166-120674036:1810049H13Rik;Cerebellum:120673166-120674036:Ccdc137;Cerebellum:120673166-120674036:Arl16;Cerebellum:120673166-120674036:Hgs
chr11	120673166	120674036	Cerebellum:120673166-120674036:Mrpl12;Cerebellum:120673166-120674036:Slc25a10;Cerebellum:120673166-120674036:Gcgr;Cerebellum:120673166-120674036:Fam195b;Cerebellum:120673166-120674036:P4hb;Cerebellum:120673166-120674036:Alyref;Cerebellum:120673166-120674036:Anapc11;Cerebellum:120673166-120674036:Npb;Cerebellum:120673166-120674036:Sirt7;Cerebellum:120673166-120674036:Gm17586
chr11	120673166	120674036	Cerebellum:120673166-120674036:Pycr1;Cerebellum:120673166-120674036:Myadml2;Cerebellum:120673166-120674036:4732444A12Rik;Cerebellum:120673166-120674036:Notum;Cerebellum:120673166-120674036:Stra13;Cerebellum:120673166-120674036:Lrrc45;Cerebellum:120673166-120674036:Rac3;Cerebellum:120673166-120674036:Dcxr;Cerebellum:120673166-120674036:Cbr2;Cerebellum:120673166-120674036:Hmga1
chr11	120673166	120674036	Cerebellum:120673166-120674036:Gps1;Cerebellum:120673166-120674036:Dus1l;Cerebellum:120673166-120674036:Fasn;Cerebellum_neonate:120673166-120674036:Bahcc1;Cerebellum_neonate:120673166-120674036:Actg1;Cerebellum_neonate:120673166-120674036:Nploc4;Cerebellum_neonate:120673166-120674036:1810049H13Rik;Cerebellum_neonate:120673166-120674036:Ccdc137;Cerebellum_neonate:120673166-120674036:Arl16;Cerebellum_neonate:120673166-120674036:Mrpl12
chr11	120673166	120674036	Cerebellum_neonate:120673166-120674036:Slc25a10;Cerebellum_neonate:120673166-120674036:Gcgr;Cerebellum_neonate:120673166-120674036:P4hb;Cerebellum_neonate:120673166-120674036:Arhgdia;Cerebellum_neonate:120673166-120674036:Alyref;Cerebellum_neonate:120673166-120674036:Anapc11;Cerebellum_neonate:120673166-120674036:Npb;Cerebellum_neonate:120673166-120674036:Sirt7;Cerebellum_neonate:120673166-120674036:Pycr1;Cerebellum_neonate:120673166-120674036:Myadml2
chr11	120673166	120674036	Cerebellum_neonate:120673166-120674036:Notum;Cerebellum_neonate:120673166-120674036:Aspscr1;Cerebellum_neonate:120673166-120674036:Rac3;Cerebellum_neonate:120673166-120674036:Dcxr;Cerebellum_neonate:120673166-120674036:Cbr2;Cerebellum_neonate:120673166-120674036:Rfng;Cerebellum_neonate:120673166-120674036:Gps1;Cerebellum_neonate:120673166-120674036:Dus1l;Cerebellum_neonate:120673166-120674036:Slc16a3;Dendritic_cell:120673166-120674036:Actg1
chr11	120673166	120674036	Dendritic_cell:120673166-120674036:Nploc4;Dendritic_cell:120673166-120674036:Ccdc137;Dendritic_cell:120673166-120674036:Arl16;Dendritic_cell:120673166-120674036:Mrpl12;Dendritic_cell:120673166-120674036:Slc25a10;Dendritic_cell:120673166-120674036:P4hb;Dendritic_cell:120673166-120674036:Arhgdia;Dendritic_cell:120673166-120674036:Alyref;Dendritic_cell:120673166-120674036:Npb;Dendritic_cell:120673166-120674036:Sirt7
chr11	120673166	120674036	Dendritic_cell:120673166-120674036:Mafg;Dendritic_cell:120673166-120674036:Pycr1;Dendritic_cell:120673166-120674036:Aspscr1;Dendritic_cell:120673166-120674036:Lrrc45;Dendritic_cell:120673166-120674036:Rac3;Dendritic_cell:120673166-120674036:Dus1l;ESC_J1:120673166-120674036:Actg1;ESC_J1:120673166-120674036:Pde6g;ESC_J1:120673166-120674036:Ccdc137;ESC_J1:120673166-120674036:Arl16
chr11	120673166	120674036	ESC_J1:120673166-120674036:Mrpl12;ESC_J1:120673166-120674036:P4hb;ESC_J1:120673166-120674036:Arhgdia;ESC_J1:120673166-120674036:Alyref;ESC_J1:120673166-120674036:Anapc11;ESC_J1:120673166-120674036:Pcyt2;ESC_J1:120673166-120674036:Mafg;ESC_J1:120673166-120674036:Pycr1;ESC_J1:120673166-120674036:Rfng;ESC_J1:120673166-120674036:Gps1
chr11	120673166	120674036	ESC_J1:120673166-120674036:Fasn;ESC_KH2:120673166-120674036:Actg1;ESC_KH2:120673166-120674036:2310003H01Rik;ESC_KH2:120673166-120674036:Nploc4;ESC_KH2:120673166-120674036:Pde6g;ESC_KH2:120673166-120674036:1810049H13Rik;ESC_KH2:120673166-120674036:Ccdc137;ESC_KH2:120673166-120674036:Arl16;ESC_KH2:120673166-120674036:Mrpl12;ESC_KH2:120673166-120674036:Slc25a10
chr11	120673166	120674036	ESC_KH2:120673166-120674036:Arhgdia;ESC_KH2:120673166-120674036:Alyref;ESC_KH2:120673166-120674036:Anapc11;ESC_KH2:120673166-120674036:Npb;ESC_KH2:120673166-120674036:Pcyt2;ESC_KH2:120673166-120674036:Sirt7;ESC_KH2:120673166-120674036:Pycr1;ESC_KH2:120673166-120674036:Notum;ESC_KH2:120673166-120674036:Aspscr1;ESC_KH2:120673166-120674036:Lrrc45
chr11	120673166	120674036	ESC_KH2:120673166-120674036:Rac3;ESC_KH2:120673166-120674036:Dcxr;ESC_KH2:120673166-120674036:Cbr2;ESC_KH2:120673166-120674036:Rfng;ESC_KH2:120673166-120674036:Gps1;ESC_KH2:120673166-120674036:Dus1l;EpiLC:120673166-120674036:Actg1;EpiLC:120673166-120674036:Nploc4;EpiLC:120673166-120674036:1810049H13Rik;EpiLC:120673166-120674036:Ccdc137
chr11	120673166	120674036	EpiLC:120673166-120674036:Mrpl12;EpiLC:120673166-120674036:Ppp1r27;EpiLC:120673166-120674036:P4hb;EpiLC:120673166-120674036:Alyref;EpiLC:120673166-120674036:Sirt7;EpiLC:120673166-120674036:Pycr1;EpiLC:120673166-120674036:Myadml2;EpiLC:120673166-120674036:Notum;EpiLC:120673166-120674036:Aspscr1;EpiLC:120673166-120674036:Lrrc45
chr11	120673166	120674036	EpiLC:120673166-120674036:Rac3;EpiLC:120673166-120674036:Rfng;EpiLC:120673166-120674036:Dus1l;Erythroid_spleen:120673166-120674036:Actg1;Erythroid_spleen:120673166-120674036:Nploc4;Erythroid_spleen:120673166-120674036:Pde6g;Erythroid_spleen:120673166-120674036:Arl16;Erythroid_spleen:120673166-120674036:Anapc11;Erythroid_spleen:120673166-120674036:Pcyt2;Erythroid_spleen:120673166-120674036:Pycr1
chr11	120673166	120674036	Erythroid_spleen:120673166-120674036:Myadml2;Erythroid_spleen:120673166-120674036:Lrrc45;Erythroid_spleen:120673166-120674036:Dcxr;Erythroid_spleen:120673166-120674036:Cbr2;Erythroid_spleen:120673166-120674036:Fasn;Forelimb_bud_embryo:120673166-120674036:Actg1;Forelimb_bud_embryo:120673166-120674036:Nploc4;Forelimb_bud_embryo:120673166-120674036:1810049H13Rik;Forelimb_bud_embryo:120673166-120674036:Ccdc137;Forelimb_bud_embryo:120673166-120674036:Arl16
chr11	120673166	120674036	Forelimb_bud_embryo:120673166-120674036:Mrpl12;Forelimb_bud_embryo:120673166-120674036:Gcgr;Forelimb_bud_embryo:120673166-120674036:P4hb;Forelimb_bud_embryo:120673166-120674036:Arhgdia;Forelimb_bud_embryo:120673166-120674036:Alyref;Forelimb_bud_embryo:120673166-120674036:Anapc11;Forelimb_bud_embryo:120673166-120674036:Npb;Forelimb_bud_embryo:120673166-120674036:Pcyt2;Forelimb_bud_embryo:120673166-120674036:Pycr1;Forelimb_bud_embryo:120673166-120674036:Myadml2
chr11	120673166	120674036	Forelimb_bud_embryo:120673166-120674036:Notum;Forelimb_bud_embryo:120673166-120674036:Aspscr1;Forelimb_bud_embryo:120673166-120674036:Lrrc45;Forelimb_bud_embryo:120673166-120674036:Rac3;Forelimb_bud_embryo:120673166-120674036:Dcxr;Forelimb_bud_embryo:120673166-120674036:Cbr2;G1E-ER4:120673166-120674036:1810043H04Rik;G1E-ER4:120673166-120674036:Slc38a10;G1E-ER4:120673166-120674036:Actg1;G1E-ER4:120673166-120674036:0610009L18Rik
chr11	120673166	120674036	G1E-ER4:120673166-120674036:2310003H01Rik;G1E-ER4:120673166-120674036:Nploc4;G1E-ER4:120673166-120674036:Pde6g;G1E-ER4:120673166-120674036:1810049H13Rik;G1E-ER4:120673166-120674036:Ccdc137;G1E-ER4:120673166-120674036:Arl16;G1E-ER4:120673166-120674036:Hgs;G1E-ER4:120673166-120674036:Mrpl12;G1E-ER4:120673166-120674036:Gm16755;G1E-ER4:120673166-120674036:Slc25a10
chr11	120673166	120674036	G1E-ER4:120673166-120674036:Gm11788;G1E-ER4:120673166-120674036:Fam195b;G1E-ER4:120673166-120674036:Ppp1r27;G1E-ER4:120673166-120674036:P4hb;G1E-ER4:120673166-120674036:Arhgdia;G1E-ER4:120673166-120674036:Alyref;G1E-ER4:120673166-120674036:Anapc11;G1E-ER4:120673166-120674036:Npb;G1E-ER4:120673166-120674036:Pcyt2;G1E-ER4:120673166-120674036:Sirt7
chr11	120673166	120674036	G1E-ER4:120673166-120674036:Mafg;G1E-ER4:120673166-120674036:Mafg;G1E-ER4:120673166-120674036:Gm17586;G1E-ER4:120673166-120674036:Pycr1;G1E-ER4:120673166-120674036:Aspscr1;G1E-ER4:120673166-120674036:Gm17178;G1E-ER4:120673166-120674036:Stra13;G1E-ER4:120673166-120674036:Lrrc45;G1E-ER4:120673166-120674036:Rac3;G1E-ER4:120673166-120674036:Dcxr
chr11	120673166	120674036	G1E-ER4:120673166-120674036:Hmga1;G1E-ER4:120673166-120674036:Hmga1;G1E-ER4:120673166-120674036:Rfng;G1E-ER4:120673166-120674036:Gps1;G1E-ER4:120673166-120674036:Dus1l;G1E-ER4:120673166-120674036:Fasn;G1E-ER4:120673166-120674036:Ccdc57;G1E-ER4:120673166-120674036:Slc16a3;G1E-ER4:120673166-120674036:Csnk1d;G1E-ER4:120673166-120674036:Tex19.2
chr11	120673166	120674036	G1E:120673166-120674036:Actg1;G1E:120673166-120674036:Nploc4;G1E:120673166-120674036:1810049H13Rik;G1E:120673166-120674036:Ccdc137;G1E:120673166-120674036:Arl16;G1E:120673166-120674036:Mrpl12;G1E:120673166-120674036:Ppp1r27;G1E:120673166-120674036:P4hb;G1E:120673166-120674036:Arhgdia;G1E:120673166-120674036:Alyref
chr11	120673166	120674036	G1E:120673166-120674036:Anapc11;G1E:120673166-120674036:Npb;G1E:120673166-120674036:Sirt7;G1E:120673166-120674036:Myadml2;G1E:120673166-120674036:Notum;G1E:120673166-120674036:Aspscr1;G1E:120673166-120674036:Lrrc45;G1E:120673166-120674036:Rac3;G1E:120673166-120674036:Dcxr;G1E:120673166-120674036:Rfng
chr11	120673166	120674036	G1E:120673166-120674036:Gps1;G1E:120673166-120674036:Dus1l;G1E:120673166-120674036:Fasn;GMP:120673166-120673546:Hgs;GMP:120673166-120673546:Fam195b;GMP:120673166-120673546:Alyref;GMP:120673166-120673546:Anapc11;GMP:120673166-120673546:Npb;GMP:120673166-120673546:Sirt7;GMP:120673166-120673546:Mafg
chr11	120673166	120674036	GMP:120673166-120673546:Gm17586;GMP:120673166-120673546:Myadml2;GMP:120673166-120673546:Aspscr1;GMP:120673166-120673546:Gm17178;GMP:120673166-120673546:Lrrc45;GMP:120673166-120673546:Rac3;GMP:120673166-120673546:Gps1;Heart_E12.5:120673166-120674036:Actg1;Heart_E12.5:120673166-120674036:Nploc4;Heart_E12.5:120673166-120674036:1810049H13Rik
chr11	120673166	120674036	Heart_E12.5:120673166-120674036:Ccdc137;Heart_E12.5:120673166-120674036:Arl16;Heart_E12.5:120673166-120674036:Mrpl12;Heart_E12.5:120673166-120674036:Gcgr;Heart_E12.5:120673166-120674036:P4hb;Heart_E12.5:120673166-120674036:Npb;Heart_E12.5:120673166-120674036:Sirt7;Heart_E12.5:120673166-120674036:Mafg;Heart_E12.5:120673166-120674036:Pycr1;Heart_E12.5:120673166-120674036:Myadml2
chr11	120673166	120674036	Heart_E12.5:120673166-120674036:Notum;Heart_E12.5:120673166-120674036:Aspscr1;Heart_E12.5:120673166-120674036:Rac3;Heart_E12.5:120673166-120674036:Dcxr;Heart_E12.5:120673166-120674036:Cbr2;Heart:120673166-120674036:Actg1;Heart:120673166-120674036:Nploc4;Heart:120673166-120674036:1810049H13Rik;Heart:120673166-120674036:Ccdc137;Heart:120673166-120674036:Arl16
chr11	120673166	120674036	Heart:120673166-120674036:Hgs;Heart:120673166-120674036:Mrpl12;Heart:120673166-120674036:Slc25a10;Heart:120673166-120674036:Gm11788;Heart:120673166-120674036:Gcgr;Heart:120673166-120674036:Fam195b;Heart:120673166-120674036:Ppp1r27;Heart:120673166-120674036:P4hb;Heart:120673166-120674036:Arhgdia;Heart:120673166-120674036:Alyref
chr11	120673166	120674036	Heart:120673166-120674036:Anapc11;Heart:120673166-120674036:Sirt7;Heart:120673166-120674036:Gm17586;Heart:120673166-120674036:Pycr1;Heart:120673166-120674036:Gm11768;Heart:120673166-120674036:Myadml2;Heart:120673166-120674036:Notum;Heart:120673166-120674036:Aspscr1;Heart:120673166-120674036:Stra13;Heart:120673166-120674036:Lrrc45
chr11	120673166	120674036	Heart:120673166-120674036:Dcxr;Heart:120673166-120674036:Rfng;Heart:120673166-120674036:Dus1l;Hindbrain_E11.5:120673166-120674036:Bahcc1;Hindbrain_E11.5:120673166-120674036:Actg1;Hindbrain_E11.5:120673166-120674036:Nploc4;Hindbrain_E11.5:120673166-120674036:Ccdc137;Hindbrain_E11.5:120673166-120674036:Arl16;Hindbrain_E11.5:120673166-120674036:Mrpl12;Hindbrain_E11.5:120673166-120674036:Slc25a10
chr11	120673166	120674036	Hindbrain_E11.5:120673166-120674036:Arhgdia;Hindbrain_E11.5:120673166-120674036:Anapc11;Hindbrain_E11.5:120673166-120674036:Npb;Hindbrain_E11.5:120673166-120674036:Pcyt2;Hindbrain_E11.5:120673166-120674036:Sirt7;Hindbrain_E11.5:120673166-120674036:Pycr1;Hindbrain_E11.5:120673166-120674036:Myadml2;Hindbrain_E11.5:120673166-120674036:Notum;Hindbrain_E11.5:120673166-120674036:Aspscr1;Hindbrain_E11.5:120673166-120674036:Lrrc45
chr11	120673166	120674036	Hindbrain_E11.5:120673166-120674036:Dcxr;Hindbrain_E11.5:120673166-120674036:Cbr2;IPSC:120673166-120674036:Actg1;IPSC:120673166-120674036:Nploc4;IPSC:120673166-120674036:1810049H13Rik;IPSC:120673166-120674036:Ccdc137;IPSC:120673166-120674036:Arl16;IPSC:120673166-120674036:Mrpl12;IPSC:120673166-120674036:Slc25a10;IPSC:120673166-120674036:P4hb
chr11	120673166	120674036	IPSC:120673166-120674036:Arhgdia;IPSC:120673166-120674036:Alyref;IPSC:120673166-120674036:Anapc11;IPSC:120673166-120674036:Npb;IPSC:120673166-120674036:Sirt7;IPSC:120673166-120674036:Mafg;IPSC:120673166-120674036:Pycr1;IPSC:120673166-120674036:Myadml2;IPSC:120673166-120674036:Notum;IPSC:120673166-120674036:Aspscr1
chr11	120673166	120674036	IPSC:120673166-120674036:Lrrc45;IPSC:120673166-120674036:Rac3;IPSC:120673166-120674036:Dcxr;IPSC:120673166-120674036:Rfng;IPSC:120673166-120674036:Fasn;Intestine:120673166-120674036:Actg1;Intestine:120673166-120674036:2310003H01Rik;Intestine:120673166-120674036:1810049H13Rik;Intestine:120673166-120674036:Ccdc137;Intestine:120673166-120674036:Arl16
chr11	120673166	120674036	Intestine:120673166-120674036:Hgs;Intestine:120673166-120674036:Mrpl12;Intestine:120673166-120674036:Slc25a10;Intestine:120673166-120674036:Gcgr;Intestine:120673166-120674036:Fam195b;Intestine:120673166-120674036:Ppp1r27;Intestine:120673166-120674036:P4hb;Intestine:120673166-120674036:Anapc11;Intestine:120673166-120674036:Pcyt2;Intestine:120673166-120674036:Mafg
chr11	120673166	120674036	Intestine:120673166-120674036:Pycr1;Intestine:120673166-120674036:Notum;Intestine:120673166-120674036:Aspscr1;Intestine:120673166-120674036:Lrrc45;Intestine:120673166-120674036:Dcxr;Intestine:120673166-120674036:Gps1;Kidney:120673166-120674036:Chmp6;Kidney:120673166-120674036:1810043H04Rik;Kidney:120673166-120674036:Slc38a10;Kidney:120673166-120674036:Actg1
chr11	120673166	120674036	Kidney:120673166-120674036:2310003H01Rik;Kidney:120673166-120674036:Nploc4;Kidney:120673166-120674036:Pde6g;Kidney:120673166-120674036:1810049H13Rik;Kidney:120673166-120674036:Ccdc137;Kidney:120673166-120674036:Arl16;Kidney:120673166-120674036:Hgs;Kidney:120673166-120674036:Mrpl12;Kidney:120673166-120674036:Gm16755;Kidney:120673166-120674036:Slc25a10
chr11	120673166	120674036	Kidney:120673166-120674036:Gm11788;Kidney:120673166-120674036:Gcgr;Kidney:120673166-120674036:Gm11789;Kidney:120673166-120674036:Fam195b;Kidney:120673166-120674036:P4hb;Kidney:120673166-120674036:Arhgdia;Kidney:120673166-120674036:Alyref;Kidney:120673166-120674036:Anapc11;Kidney:120673166-120674036:Npb;Kidney:120673166-120674036:Pcyt2
chr11	120673166	120674036	Kidney:120673166-120674036:Sirt7;Kidney:120673166-120674036:Mafg;Kidney:120673166-120674036:Mafg;Kidney:120673166-120674036:Gm17586;Kidney:120673166-120674036:Pycr1;Kidney:120673166-120674036:Myadml2;Kidney:120673166-120674036:4732444A12Rik;Kidney:120673166-120674036:Notum;Kidney:120673166-120674036:Aspscr1;Kidney:120673166-120674036:Gm17178
chr11	120673166	120674036	Kidney:120673166-120674036:Stra13;Kidney:120673166-120674036:Lrrc45;Kidney:120673166-120674036:Rac3;Kidney:120673166-120674036:Dcxr;Kidney:120673166-120674036:Cbr2;Kidney:120673166-120674036:Hmga1;Kidney:120673166-120674036:Fasn;Kidney:120673166-120674036:Ccdc57;Kidney:120673166-120674036:Slc16a3;Large_intestine_epithelial:120673166-120674036:Chmp6
chr11	120673166	120674036	Large_intestine_epithelial:120673166-120674036:AL807824.1;Large_intestine_epithelial:120673166-120674036:2410002I01Rik;Large_intestine_epithelial:120673166-120674036:1810043H04Rik;Large_intestine_epithelial:120673166-120674036:Slc38a10;Large_intestine_epithelial:120673166-120674036:Bahcc1;Large_intestine_epithelial:120673166-120674036:Actg1;Large_intestine_epithelial:120673166-120674036:0610009L18Rik;Large_intestine_epithelial:120673166-120674036:2310003H01Rik;Large_intestine_epithelial:120673166-120674036:Nploc4;Large_intestine_epithelial:120673166-120674036:Tspan10
chr11	120673166	120674036	Large_intestine_epithelial:120673166-120674036:Pde6g;Large_intestine_epithelial:120673166-120674036:1810049H13Rik;Large_intestine_epithelial:120673166-120674036:Ccdc137;Large_intestine_epithelial:120673166-120674036:Arl16;Large_intestine_epithelial:120673166-120674036:Hgs;Large_intestine_epithelial:120673166-120674036:Mrpl12;Large_intestine_epithelial:120673166-120674036:Gm16755;Large_intestine_epithelial:120673166-120674036:Slc25a10;Large_intestine_epithelial:120673166-120674036:Gm11788;Large_intestine_epithelial:120673166-120674036:Gcgr
chr11	120673166	120674036	Large_intestine_epithelial:120673166-120674036:Gm11789;Large_intestine_epithelial:120673166-120674036:Fam195b;Large_intestine_epithelial:120673166-120674036:Ppp1r27;Large_intestine_epithelial:120673166-120674036:P4hb;Large_intestine_epithelial:120673166-120674036:Arhgdia;Large_intestine_epithelial:120673166-120674036:Alyref;Large_intestine_epithelial:120673166-120674036:Anapc11;Large_intestine_epithelial:120673166-120674036:Npb;Large_intestine_epithelial:120673166-120674036:Pcyt2;Large_intestine_epithelial:120673166-120674036:Sirt7
chr11	120673166	120674036	Large_intestine_epithelial:120673166-120674036:Mafg;Large_intestine_epithelial:120673166-120674036:Mafg;Large_intestine_epithelial:120673166-120674036:Gm17586;Large_intestine_epithelial:120673166-120674036:Pycr1;Large_intestine_epithelial:120673166-120674036:Gm11768;Large_intestine_epithelial:120673166-120674036:Myadml2;Large_intestine_epithelial:120673166-120674036:4732444A12Rik;Large_intestine_epithelial:120673166-120674036:Notum;Large_intestine_epithelial:120673166-120674036:Aspscr1;Large_intestine_epithelial:120673166-120674036:Gm17178
chr11	120673166	120674036	Large_intestine_epithelial:120673166-120674036:Stra13;Large_intestine_epithelial:120673166-120674036:Lrrc45;Large_intestine_epithelial:120673166-120674036:Rac3;Large_intestine_epithelial:120673166-120674036:Dcxr;Large_intestine_epithelial:120673166-120674036:Cbr2;Large_intestine_epithelial:120673166-120674036:Hmga1;Large_intestine_epithelial:120673166-120674036:Rfng;Large_intestine_epithelial:120673166-120674036:Gps1;Large_intestine_epithelial:120673166-120674036:Dus1l;Large_intestine_epithelial:120673166-120674036:Fasn
chr11	120673166	120674036	Large_intestine_epithelial:120673166-120674036:Ccdc57;Large_intestine_epithelial:120673166-120674036:Slc16a3;Large_intestine_epithelial:120673166-120674036:Csnk1d;Large_intestine_epithelial:120673166-120674036:Cd7;Large_intestine_epithelial:120673166-120674036:Sectm1b;Limb_E11.5:120673166-120674036:Chmp6;Limb_E11.5:120673166-120674036:1810043H04Rik;Limb_E11.5:120673166-120674036:Slc38a10;Limb_E11.5:120673166-120674036:Actg1;Limb_E11.5:120673166-120674036:0610009L18Rik
chr11	120673166	120674036	Limb_E11.5:120673166-120674036:Fscn2;Limb_E11.5:120673166-120674036:2310003H01Rik;Limb_E11.5:120673166-120674036:Nploc4;Limb_E11.5:120673166-120674036:Tspan10;Limb_E11.5:120673166-120674036:Pde6g;Limb_E11.5:120673166-120674036:1810049H13Rik;Limb_E11.5:120673166-120674036:Ccdc137;Limb_E11.5:120673166-120674036:Arl16;Limb_E11.5:120673166-120674036:Hgs;Limb_E11.5:120673166-120674036:Mrpl12
chr11	120673166	120674036	Limb_E11.5:120673166-120674036:Slc25a10;Limb_E11.5:120673166-120674036:Gm11788;Limb_E11.5:120673166-120674036:Gcgr;Limb_E11.5:120673166-120674036:Fam195b;Limb_E11.5:120673166-120674036:Ppp1r27;Limb_E11.5:120673166-120674036:P4hb;Limb_E11.5:120673166-120674036:Arhgdia;Limb_E11.5:120673166-120674036:Alyref;Limb_E11.5:120673166-120674036:Anapc11;Limb_E11.5:120673166-120674036:Npb
chr11	120673166	120674036	Limb_E11.5:120673166-120674036:Pcyt2;Limb_E11.5:120673166-120674036:Sirt7;Limb_E11.5:120673166-120674036:Mafg;Limb_E11.5:120673166-120674036:Pycr1;Limb_E11.5:120673166-120674036:Gm11768;Limb_E11.5:120673166-120674036:Myadml2;Limb_E11.5:120673166-120674036:4732444A12Rik;Limb_E11.5:120673166-120674036:Notum;Limb_E11.5:120673166-120674036:Aspscr1;Limb_E11.5:120673166-120674036:Stra13
chr11	120673166	120674036	Limb_E11.5:120673166-120674036:Lrrc45;Limb_E11.5:120673166-120674036:Dcxr;Limb_E11.5:120673166-120674036:Cbr2;Limb_E11.5:120673166-120674036:Hmga1;Limb_E11.5:120673166-120674036:Rfng;Limb_E11.5:120673166-120674036:Gps1;Limb_E11.5:120673166-120674036:Dus1l;Limb_E11.5:120673166-120674036:Fasn;Limb_E11.5:120673166-120674036:Ccdc57;Limb_E11.5:120673166-120674036:Slc16a3
chr11	120673166	120674036	Limb_E11.5:120673166-120674036:Csnk1d;Limb_E14.5:120673166-120674036:Bahcc1;Limb_E14.5:120673166-120674036:Actg1;Limb_E14.5:120673166-120674036:0610009L18Rik;Limb_E14.5:120673166-120674036:2310003H01Rik;Limb_E14.5:120673166-120674036:Nploc4;Limb_E14.5:120673166-120674036:Pde6g;Limb_E14.5:120673166-120674036:1810049H13Rik;Limb_E14.5:120673166-120674036:Ccdc137;Limb_E14.5:120673166-120674036:Arl16
chr11	120673166	120674036	Limb_E14.5:120673166-120674036:Hgs;Limb_E14.5:120673166-120674036:Mrpl12;Limb_E14.5:120673166-120674036:Gm16755;Limb_E14.5:120673166-120674036:Slc25a10;Limb_E14.5:120673166-120674036:Gm11788;Limb_E14.5:120673166-120674036:Gcgr;Limb_E14.5:120673166-120674036:Fam195b;Limb_E14.5:120673166-120674036:Ppp1r27;Limb_E14.5:120673166-120674036:P4hb;Limb_E14.5:120673166-120674036:Arhgdia
chr11	120673166	120674036	Limb_E14.5:120673166-120674036:Alyref;Limb_E14.5:120673166-120674036:Anapc11;Limb_E14.5:120673166-120674036:Sirt7;Limb_E14.5:120673166-120674036:Mafg;Limb_E14.5:120673166-120674036:Mafg;Limb_E14.5:120673166-120674036:Gm17586;Limb_E14.5:120673166-120674036:Pycr1;Limb_E14.5:120673166-120674036:Myadml2;Limb_E14.5:120673166-120674036:4732444A12Rik;Limb_E14.5:120673166-120674036:Notum
chr11	120673166	120674036	Limb_E14.5:120673166-120674036:Aspscr1;Limb_E14.5:120673166-120674036:Stra13;Limb_E14.5:120673166-120674036:Lrrc45;Limb_E14.5:120673166-120674036:Dcxr;Limb_E14.5:120673166-120674036:Cbr2;Limb_E14.5:120673166-120674036:Hmga1;Limb_E14.5:120673166-120674036:Gps1;Lung_E14.5:120673166-120674036:Actg1;Lung_E14.5:120673166-120674036:0610009L18Rik;Lung_E14.5:120673166-120674036:Nploc4
chr11	120673166	120674036	Lung_E14.5:120673166-120674036:Pde6g;Lung_E14.5:120673166-120674036:1810049H13Rik;Lung_E14.5:120673166-120674036:Ccdc137;Lung_E14.5:120673166-120674036:Arl16;Lung_E14.5:120673166-120674036:Mrpl12;Lung_E14.5:120673166-120674036:Slc25a10;Lung_E14.5:120673166-120674036:Gcgr;Lung_E14.5:120673166-120674036:P4hb;Lung_E14.5:120673166-120674036:Arhgdia;Lung_E14.5:120673166-120674036:Alyref
chr11	120673166	120674036	Lung_E14.5:120673166-120674036:Anapc11;Lung_E14.5:120673166-120674036:Sirt7;Lung_E14.5:120673166-120674036:Mafg;Lung_E14.5:120673166-120674036:Pycr1;Lung_E14.5:120673166-120674036:Myadml2;Lung_E14.5:120673166-120674036:Notum;Lung_E14.5:120673166-120674036:Aspscr1;Lung_E14.5:120673166-120674036:Lrrc45;Lung_E14.5:120673166-120674036:Rac3;Lung_E14.5:120673166-120674036:Dcxr
chr11	120673166	120674036	Lung_E14.5:120673166-120674036:Cbr2;Lung_E14.5:120673166-120674036:Rfng;Lung_E14.5:120673166-120674036:Dus1l;Lung:120673166-120674026:1810049H13Rik;Lung:120673166-120674026:Ccdc137;Lung:120673166-120674026:Arl16;Lung:120673166-120674026:Hgs;Lung:120673166-120674026:Slc25a10;Lung:120673166-120674026:Fam195b;Lung:120673166-120674026:P4hb
chr11	120673166	120674036	Lung:120673166-120674026:Anapc11;Lung:120673166-120674026:Sirt7;Lung:120673166-120674026:Mafg;Lung:120673166-120674026:Pycr1;Lung:120673166-120674026:Notum;Lung:120673166-120674026:Aspscr1;Lung:120673166-120674026:Cbr2;Lung:120673166-120674026:Hmga1;Lung:120673166-120674026:Rfng;Lung:120673166-120674026:Dus1l
chr11	120673166	120674036	Lung:120673166-120674026:Fasn;Lung:120673166-120674026:Ccdc57;Lung_neonate:120673166-120674036:Actg1;Lung_neonate:120673166-120674036:Pde6g;Lung_neonate:120673166-120674036:1810049H13Rik;Lung_neonate:120673166-120674036:Mrpl12;Lung_neonate:120673166-120674036:Slc25a10;Lung_neonate:120673166-120674036:Ppp1r27;Lung_neonate:120673166-120674036:Anapc11;Lung_neonate:120673166-120674036:Npb
chr11	120673166	120674036	Lung_neonate:120673166-120674036:Sirt7;Lung_neonate:120673166-120674036:Mafg;Lung_neonate:120673166-120674036:Pycr1;Lung_neonate:120673166-120674036:Myadml2;Lung_neonate:120673166-120674036:Notum;Lung_neonate:120673166-120674036:Aspscr1;Lung_neonate:120673166-120674036:Lrrc45;Lung_neonate:120673166-120674036:Rac3;Lung_neonate:120673166-120674036:Dcxr;Lung_neonate:120673166-120674036:Cbr2
chr11	120673166	120674036	Lung_neonate:120673166-120674036:Gps1;Lung_neonate:120673166-120674036:Dus1l;Lung_neonate:120673166-120674036:Fasn;Lung_neonate:120673166-120674036:Slc16a3;MC3T3-E1:120673166-120674036:Actg1;MC3T3-E1:120673166-120674036:2310003H01Rik;MC3T3-E1:120673166-120674036:Nploc4;MC3T3-E1:120673166-120674036:1810049H13Rik;MC3T3-E1:120673166-120674036:Ccdc137;MC3T3-E1:120673166-120674036:Arl16
chr11	120673166	120674036	MC3T3-E1:120673166-120674036:Mrpl12;MC3T3-E1:120673166-120674036:Ppp1r27;MC3T3-E1:120673166-120674036:P4hb;MC3T3-E1:120673166-120674036:Arhgdia;MC3T3-E1:120673166-120674036:Alyref;MC3T3-E1:120673166-120674036:Anapc11;MC3T3-E1:120673166-120674036:Npb;MC3T3-E1:120673166-120674036:Pcyt2;MC3T3-E1:120673166-120674036:Sirt7;MC3T3-E1:120673166-120674036:Mafg
chr11	120673166	120674036	MC3T3-E1:120673166-120674036:Pycr1;MC3T3-E1:120673166-120674036:Notum;MC3T3-E1:120673166-120674036:Aspscr1;MC3T3-E1:120673166-120674036:Lrrc45;MC3T3-E1:120673166-120674036:Rac3;MC3T3-E1:120673166-120674036:Dcxr;MC3T3-E1:120673166-120674036:Cbr2;MC3T3-E1:120673166-120674036:Rfng;MC3T3-E1:120673166-120674036:Dus1l;MEL:120673166-120674036:1810043H04Rik
chr11	120673166	120674036	MEL:120673166-120674036:Slc38a10;MEL:120673166-120674036:Actg1;MEL:120673166-120674036:0610009L18Rik;MEL:120673166-120674036:Fscn2;MEL:120673166-120674036:2310003H01Rik;MEL:120673166-120674036:Nploc4;MEL:120673166-120674036:Tspan10;MEL:120673166-120674036:Pde6g;MEL:120673166-120674036:1810049H13Rik;MEL:120673166-120674036:Ccdc137
chr11	120673166	120674036	MEL:120673166-120674036:Arl16;MEL:120673166-120674036:Hgs;MEL:120673166-120674036:Mrpl12;MEL:120673166-120674036:Slc25a10;MEL:120673166-120674036:Gm11788;MEL:120673166-120674036:Gm11789;MEL:120673166-120674036:Fam195b;MEL:120673166-120674036:Ppp1r27;MEL:120673166-120674036:P4hb;MEL:120673166-120674036:Arhgdia
chr11	120673166	120674036	MEL:120673166-120674036:Alyref;MEL:120673166-120674036:Anapc11;MEL:120673166-120674036:Npb;MEL:120673166-120674036:Pcyt2;MEL:120673166-120674036:Sirt7;MEL:120673166-120674036:Mafg;MEL:120673166-120674036:Pycr1;MEL:120673166-120674036:Myadml2;MEL:120673166-120674036:Aspscr1;MEL:120673166-120674036:Gm17178
chr11	120673166	120674036	MEL:120673166-120674036:Stra13;MEL:120673166-120674036:Lrrc45;MEL:120673166-120674036:Rac3;MEL:120673166-120674036:Dcxr;MEL:120673166-120674036:Cbr2;MEL:120673166-120674036:Gps1;MEL:120673166-120674036:Dus1l;MEL:120673166-120674036:Fasn;MEL:120673166-120674036:Ccdc57;MEL:120673166-120674036:Slc16a3
chr11	120673166	120674036	MEL:120673166-120674036:Csnk1d;MEL:120673166-120674036:Foxk2;NIH-3T3:120673166-120674036:Alyref;NKC_spleen:120673166-120674036:Actg1;NKC_spleen:120673166-120674036:Nploc4;NKC_spleen:120673166-120674036:1810049H13Rik;NKC_spleen:120673166-120674036:Ccdc137;NKC_spleen:120673166-120674036:P4hb;NKC_spleen:120673166-120674036:Npb;NKC_spleen:120673166-120674036:Pcyt2
chr11	120673166	120674036	NKC_spleen:120673166-120674036:Sirt7;NKC_spleen:120673166-120674036:Mafg;NKC_spleen:120673166-120674036:Pycr1;NKC_spleen:120673166-120674036:Aspscr1;NKC_spleen:120673166-120674036:Lrrc45;NKC_spleen:120673166-120674036:Rac3;NKC_spleen:120673166-120674036:Dcxr;NKC_spleen:120673166-120674036:Cbr2;NPC:120673166-120674036:AL807824.1;NPC:120673166-120674036:AL669855.1
chr11	120673166	120674036	NPC:120673166-120674036:Actg1;NPC:120673166-120674036:0610009L18Rik;NPC:120673166-120674036:Fscn2;NPC:120673166-120674036:2310003H01Rik;NPC:120673166-120674036:Nploc4;NPC:120673166-120674036:1810049H13Rik;NPC:120673166-120674036:Ccdc137;NPC:120673166-120674036:Arl16;NPC:120673166-120674036:Hgs;NPC:120673166-120674036:Mrpl12
chr11	120673166	120674036	NPC:120673166-120674036:Slc25a10;NPC:120673166-120674036:Gm11788;NPC:120673166-120674036:Fam195b;NPC:120673166-120674036:P4hb;NPC:120673166-120674036:Arhgdia;NPC:120673166-120674036:Alyref;NPC:120673166-120674036:Anapc11;NPC:120673166-120674036:Npb;NPC:120673166-120674036:Pcyt2;NPC:120673166-120674036:Sirt7
chr11	120673166	120674036	NPC:120673166-120674036:Mafg;NPC:120673166-120674036:Mafg;NPC:120673166-120674036:Gm17586;NPC:120673166-120674036:Pycr1;NPC:120673166-120674036:Aspscr1;NPC:120673166-120674036:Gm17178;NPC:120673166-120674036:Stra13;NPC:120673166-120674036:Lrrc45;NPC:120673166-120674036:Dcxr;NPC:120673166-120674036:Gps1
chr11	120673166	120674036	NPC:120673166-120674036:Fasn;Neuron_cortical:120673166-120674036:Actg1;Neuron_cortical:120673166-120674036:Nploc4;Neuron_cortical:120673166-120674036:Pde6g;Neuron_cortical:120673166-120674036:Ccdc137;Neuron_cortical:120673166-120674036:Mrpl12;Neuron_cortical:120673166-120674036:Gcgr;Neuron_cortical:120673166-120674036:P4hb;Neuron_cortical:120673166-120674036:Arhgdia;Neuron_cortical:120673166-120674036:Alyref
chr11	120673166	120674036	Neuron_cortical:120673166-120674036:Anapc11;Neuron_cortical:120673166-120674036:Npb;Neuron_cortical:120673166-120674036:Sirt7;Neuron_cortical:120673166-120674036:Pycr1;Neuron_cortical:120673166-120674036:Myadml2;Neuron_cortical:120673166-120674036:Notum;Neuron_cortical:120673166-120674036:Aspscr1;Neuron_cortical:120673166-120674036:Rac3;Neuron_cortical:120673166-120674036:Dcxr;Neuron_cortical:120673166-120674036:Cbr2
chr11	120673166	120674036	Neuron_cortical:120673166-120674036:Rfng;Neuron_cortical:120673166-120674036:Dus1l;Olfactory_bulb:120673166-120673506:Actg1;Olfactory_bulb:120673166-120673506:Ccdc137;Olfactory_bulb:120673166-120673506:Mrpl12;Olfactory_bulb:120673166-120673506:Alyref;Olfactory_bulb:120673166-120673506:Anapc11;Olfactory_bulb:120673166-120673506:Mafg;Olfactory_bulb:120673166-120673506:Pycr1;Olfactory_bulb:120673166-120673506:Myadml2
chr11	120673166	120674036	Olfactory_bulb:120673166-120673506:Notum;Olfactory_bulb:120673166-120673506:Aspscr1;Olfactory_bulb:120673166-120673506:Lrrc45;Olfactory_bulb:120673166-120673506:Rac3;Olfactory_bulb:120673166-120673506:Dcxr;Peritoneal_macrophage:120673166-120674036:Actg1;Peritoneal_macrophage:120673166-120674036:Nploc4;Peritoneal_macrophage:120673166-120674036:Pde6g;Peritoneal_macrophage:120673166-120674036:Ccdc137;Peritoneal_macrophage:120673166-120674036:Arl16
chr11	120673166	120674036	Peritoneal_macrophage:120673166-120674036:Slc25a10;Peritoneal_macrophage:120673166-120674036:Ppp1r27;Peritoneal_macrophage:120673166-120674036:Alyref;Peritoneal_macrophage:120673166-120674036:Anapc11;Peritoneal_macrophage:120673166-120674036:Mafg;Peritoneal_macrophage:120673166-120674036:Pycr1;Peritoneal_macrophage:120673166-120674036:Myadml2;Peritoneal_macrophage:120673166-120674036:Notum;Peritoneal_macrophage:120673166-120674036:Lrrc45;Peritoneal_macrophage:120673166-120674036:Rac3
chr11	120673166	120674036	Peritoneal_macrophage:120673166-120674036:Dcxr;Prostate:120673166-120674036:Actg1;Prostate:120673166-120674036:0610009L18Rik;Prostate:120673166-120674036:2310003H01Rik;Prostate:120673166-120674036:Nploc4;Prostate:120673166-120674036:Arl16;Prostate:120673166-120674036:Mrpl12;Prostate:120673166-120674036:P4hb;Prostate:120673166-120674036:Arhgdia;Prostate:120673166-120674036:Alyref
chr11	120673166	120674036	Prostate:120673166-120674036:Anapc11;Prostate:120673166-120674036:Npb;Prostate:120673166-120674036:Pycr1;Prostate:120673166-120674036:Myadml2;Prostate:120673166-120674036:Notum;Prostate:120673166-120674036:Aspscr1;Prostate:120673166-120674036:Lrrc45;Prostate:120673166-120674036:Rac3;Prostate:120673166-120674036:Dcxr;Prostate:120673166-120674036:Cbr2
chr11	120673166	120674036	Prostate:120673166-120674036:Rfng;Rib_chondrocyte_P1:120673166-120673836:Actg1;Rib_chondrocyte_P1:120673166-120673836:2310003H01Rik;Rib_chondrocyte_P1:120673166-120673836:Nploc4;Rib_chondrocyte_P1:120673166-120673836:1810049H13Rik;Rib_chondrocyte_P1:120673166-120673836:Ccdc137;Rib_chondrocyte_P1:120673166-120673836:Arl16;Rib_chondrocyte_P1:120673166-120673836:Slc25a10;Rib_chondrocyte_P1:120673166-120673836:Gcgr;Rib_chondrocyte_P1:120673166-120673836:Ppp1r27
chr11	120673166	120674036	Rib_chondrocyte_P1:120673166-120673836:Arhgdia;Rib_chondrocyte_P1:120673166-120673836:Anapc11;Rib_chondrocyte_P1:120673166-120673836:Npb;Rib_chondrocyte_P1:120673166-120673836:Sirt7;Rib_chondrocyte_P1:120673166-120673836:Pycr1;Rib_chondrocyte_P1:120673166-120673836:Myadml2;Rib_chondrocyte_P1:120673166-120673836:Notum;Rib_chondrocyte_P1:120673166-120673836:Aspscr1;Rib_chondrocyte_P1:120673166-120673836:Lrrc45;Rib_chondrocyte_P1:120673166-120673836:Rac3
chr11	120673166	120674036	Rib_chondrocyte_P1:120673166-120673836:Dcxr;Rib_chondrocyte_P1:120673166-120673836:Cbr2;Rib_chondrocyte_P1:120673166-120673836:Rfng;Rib_chondrocyte_P1:120673166-120673836:Dus1l;Rib_chondrocyte_P1:120673166-120673836:Fasn;Spermatid:120673166-120674036:Actg1;Spermatid:120673166-120674036:Nploc4;Spermatid:120673166-120674036:Ccdc137;Spermatid:120673166-120674036:Arl16;Spermatid:120673166-120674036:Mrpl12
chr11	120673166	120674036	Spermatid:120673166-120674036:Ppp1r27;Spermatid:120673166-120674036:P4hb;Spermatid:120673166-120674036:Alyref;Spermatid:120673166-120674036:Anapc11;Spermatid:120673166-120674036:Pcyt2;Spermatid:120673166-120674036:Sirt7;Spermatid:120673166-120674036:Pycr1;Spermatid:120673166-120674036:Myadml2;Spermatid:120673166-120674036:Aspscr1;Spermatid:120673166-120674036:Lrrc45
chr11	120673166	120674036	Spermatid:120673166-120674036:Dcxr;Spermatid:120673166-120674036:Cbr2;Spermatid:120673166-120674036:Rfng;Spleen:120673166-120674036:Nploc4;Spleen:120673166-120674036:Tspan10;Spleen:120673166-120674036:1810049H13Rik;Spleen:120673166-120674036:Arl16;Spleen:120673166-120674036:Hgs;Spleen:120673166-120674036:Mrpl12;Spleen:120673166-120674036:Slc25a10
chr11	120673166	120674036	Spleen:120673166-120674036:Fam195b;Spleen:120673166-120674036:P4hb;Spleen:120673166-120674036:Alyref;Spleen:120673166-120674036:Anapc11;Spleen:120673166-120674036:Npb;Spleen:120673166-120674036:Pcyt2;Spleen:120673166-120674036:Sirt7;Spleen:120673166-120674036:Mafg;Spleen:120673166-120674036:Notum;Spleen:120673166-120674036:Aspscr1
chr11	120673166	120674036	Spleen:120673166-120674036:Lrrc45;Spleen:120673166-120674036:Dcxr;Spleen:120673166-120674036:Cbr2;Spleen:120673166-120674036:Hmga1;Spleen:120673166-120674036:Gps1;Spleen:120673166-120674036:Fasn;Stomach_neonate:120673166-120674036:Actg1;Stomach_neonate:120673166-120674036:0610009L18Rik;Stomach_neonate:120673166-120674036:Nploc4;Stomach_neonate:120673166-120674036:1810049H13Rik
chr11	120673166	120674036	Stomach_neonate:120673166-120674036:Ccdc137;Stomach_neonate:120673166-120674036:Arl16;Stomach_neonate:120673166-120674036:Mrpl12;Stomach_neonate:120673166-120674036:Slc25a10;Stomach_neonate:120673166-120674036:Gcgr;Stomach_neonate:120673166-120674036:Arhgdia;Stomach_neonate:120673166-120674036:Sirt7;Stomach_neonate:120673166-120674036:Mafg;Stomach_neonate:120673166-120674036:Pycr1;Stomach_neonate:120673166-120674036:Myadml2
chr11	120673166	120674036	Stomach_neonate:120673166-120674036:Notum;Stomach_neonate:120673166-120674036:Aspscr1;Stomach_neonate:120673166-120674036:Lrrc45;Stomach_neonate:120673166-120674036:Rac3;Stomach_neonate:120673166-120674036:Dcxr;Stomach_neonate:120673166-120674036:Cbr2;Stomach_neonate:120673166-120674036:Dus1l;Striatum:120673166-120673606:Nploc4;Striatum:120673166-120673606:Ccdc137;Striatum:120673166-120673606:Hgs
chr11	120673166	120674036	Striatum:120673166-120673606:Mrpl12;Striatum:120673166-120673606:Slc25a10;Striatum:120673166-120673606:Fam195b;Striatum:120673166-120673606:P4hb;Striatum:120673166-120673606:Alyref;Striatum:120673166-120673606:Anapc11;Striatum:120673166-120673606:Npb;Striatum:120673166-120673606:Sirt7;Striatum:120673166-120673606:Mafg;Striatum:120673166-120673606:Gm17586
chr11	120673166	120674036	Striatum:120673166-120673606:Pycr1;Striatum:120673166-120673606:Gm11768;Striatum:120673166-120673606:Myadml2;Striatum:120673166-120673606:4732444A12Rik;Striatum:120673166-120673606:Notum;Striatum:120673166-120673606:Aspscr1;Striatum:120673166-120673606:Gm17178;Striatum:120673166-120673606:Dcxr;Striatum:120673166-120673606:Cbr2;Striatum:120673166-120673606:Hmga1
chr11	120673166	120674036	Striatum:120673166-120673606:Gm11771;Striatum:120673166-120673606:Dus1l;Testis:120673166-120673906:Actg1;Testis:120673166-120673906:Nploc4;Testis:120673166-120673906:1810049H13Rik;Testis:120673166-120673906:Ccdc137;Testis:120673166-120673906:Arl16;Testis:120673166-120673906:Hgs;Testis:120673166-120673906:Slc25a10;Testis:120673166-120673906:Fam195b
chr11	120673166	120674036	Testis:120673166-120673906:Ppp1r27;Testis:120673166-120673906:P4hb;Testis:120673166-120673906:Alyref;Testis:120673166-120673906:Anapc11;Testis:120673166-120673906:Npb;Testis:120673166-120673906:Pcyt2;Testis:120673166-120673906:Pycr1;Testis:120673166-120673906:Aspscr1;Testis:120673166-120673906:Stra13;Testis:120673166-120673906:Cbr2
chr11	120673166	120674036	Testis:120673166-120673906:Gps1;Th1:120673166-120674036:Actg1;Th1:120673166-120674036:2310003H01Rik;Th1:120673166-120674036:Nploc4;Th1:120673166-120674036:Pde6g;Th1:120673166-120674036:1810049H13Rik;Th1:120673166-120674036:Ccdc137;Th1:120673166-120674036:Arl16;Th1:120673166-120674036:Mrpl12;Th1:120673166-120674036:Slc25a10
chr11	120673166	120674036	Th1:120673166-120674036:P4hb;Th1:120673166-120674036:Arhgdia;Th1:120673166-120674036:Alyref;Th1:120673166-120674036:Anapc11;Th1:120673166-120674036:Npb;Th1:120673166-120674036:Pycr1;Th1:120673166-120674036:Notum;Th1:120673166-120674036:Aspscr1;Th1:120673166-120674036:Lrrc45;Th1:120673166-120674036:Rac3
chr11	120673166	120674036	Th1:120673166-120674036:Cbr2;Th2:120673166-120674036:Actg1;Th2:120673166-120674036:Nploc4;Th2:120673166-120674036:1810049H13Rik;Th2:120673166-120674036:Ccdc137;Th2:120673166-120674036:Mrpl12;Th2:120673166-120674036:Arhgdia;Th2:120673166-120674036:Npb;Th2:120673166-120674036:Pcyt2;Th2:120673166-120674036:Aspscr1
chr11	120673166	120674036	Th2:120673166-120674036:Lrrc45;Th2:120673166-120674036:Rac3;Th2:120673166-120674036:Dcxr;Th2:120673166-120674036:Dus1l;Treg_cell:120673166-120674036:Actg1;Treg_cell:120673166-120674036:Pde6g;Treg_cell:120673166-120674036:1810049H13Rik;Treg_cell:120673166-120674036:Arl16;Treg_cell:120673166-120674036:P4hb;Treg_cell:120673166-120674036:Anapc11
chr11	120673166	120674036	Treg_cell:120673166-120674036:Npb;Treg_cell:120673166-120674036:Sirt7;Treg_cell:120673166-120674036:Mafg;Treg_cell:120673166-120674036:Pycr1;Treg_cell:120673166-120674036:Myadml2;Treg_cell:120673166-120674036:Notum;Treg_cell:120673166-120674036:Aspscr1;Treg_cell:120673166-120674036:Dcxr;Treg_cell:120673166-120674036:Cbr2;Uterus:120673166-120674036:Actg1
chr11	120673166	120674036	Uterus:120673166-120674036:2310003H01Rik;Uterus:120673166-120674036:Nploc4;Uterus:120673166-120674036:Pde6g;Uterus:120673166-120674036:Ccdc137;Uterus:120673166-120674036:Arl16;Uterus:120673166-120674036:Mrpl12;Uterus:120673166-120674036:Slc25a10;Uterus:120673166-120674036:Arhgdia;Uterus:120673166-120674036:Npb;Uterus:120673166-120674036:Pcyt2
chr11	120673166	120674036	Uterus:120673166-120674036:Pycr1;Uterus:120673166-120674036:Notum;Uterus:120673166-120674036:Aspscr1;Uterus:120673166-120674036:Dcxr;Uterus:120673166-120674036:Cbr2;Uterus:120673166-120674036:Rfng;V6.5:120673166-120674036:1810049H13Rik;V6.5:120673166-120674036:Ccdc137;V6.5:120673166-120674036:Arl16;V6.5:120673166-120674036:Slc25a10
chr11	120673166	120674036	V6.5:120673166-120674036:Arhgdia;V6.5:120673166-120674036:Alyref;V6.5:120673166-120674036:Anapc11;V6.5:120673166-120674036:Sirt7;V6.5:120673166-120674036:Pycr1;V6.5:120673166-120674036:Notum;V6.5:120673166-120674036:Aspscr1;V6.5:120673166-120674036:Lrrc45;V6.5:120673166-120674036:Rac3;V6.5:120673166-120674036:Dcxr
chr11	120673166	120674036	V6.5:120673166-120674036:Cbr2;WAT:120673166-120673946:Actg1;WAT:120673166-120673946:0610009L18Rik;WAT:120673166-120673946:Fscn2;WAT:120673166-120673946:2310003H01Rik;WAT:120673166-120673946:Nploc4;WAT:120673166-120673946:1810049H13Rik;WAT:120673166-120673946:Ccdc137;WAT:120673166-120673946:Arl16;WAT:120673166-120673946:Hgs
chr11	120673166	120674036	WAT:120673166-120673946:Mrpl12;WAT:120673166-120673946:Gm16755;WAT:120673166-120673946:Slc25a10;WAT:120673166-120673946:Gm11788;WAT:120673166-120673946:Gcgr;WAT:120673166-120673946:Gm11789;WAT:120673166-120673946:Fam195b;WAT:120673166-120673946:Ppp1r27;WAT:120673166-120673946:P4hb;WAT:120673166-120673946:Anapc11
chr11	120673166	120674036	WAT:120673166-120673946:Npb;WAT:120673166-120673946:Sirt7;WAT:120673166-120673946:Mafg;WAT:120673166-120673946:Mafg;WAT:120673166-120673946:Gm17586;WAT:120673166-120673946:Pycr1;WAT:120673166-120673946:Gm11768;WAT:120673166-120673946:4732444A12Rik;WAT:120673166-120673946:Notum;WAT:120673166-120673946:Aspscr1
chr11	120673166	120674036	WAT:120673166-120673946:Gm17178;WAT:120673166-120673946:Stra13;WAT:120673166-120673946:Lrrc45;WAT:120673166-120673946:Dcxr;WAT:120673166-120673946:Cbr2;WAT:120673166-120673946:Gps1;WAT:120673166-120673946:Fasn;WAT:120673166-120673946:Ccdc57;WAT:120673166-120673946:Slc16a3;WAT:120673166-120673946:Csnk1d
chr11	120673166	120674036	WAT:120673166-120673946:Gm11792;WAT:120673166-120673946:Gm11793;ZHBTc4:120673166-120674036:Actg1;ZHBTc4:120673166-120674036:Pde6g;ZHBTc4:120673166-120674036:1810049H13Rik;ZHBTc4:120673166-120674036:Arl16;ZHBTc4:120673166-120674036:Mrpl12;ZHBTc4:120673166-120674036:Slc25a10;ZHBTc4:120673166-120674036:Alyref;ZHBTc4:120673166-120674036:Sirt7
chr11	120673166	120674036	ZHBTc4:120673166-120674036:Myadml2;ZHBTc4:120673166-120674036:Aspscr1;ZHBTc4:120673166-120674036:Lrrc45;ZHBTc4:120673166-120674036:Rac3;ZHBTc4:120673166-120674036:Dcxr;ZHBTc4:120673166-120674036:Cbr2;Liver_E14.5:120673246-120674036:Actg1;Liver_E14.5:120673246-120674036:0610009L18Rik;Liver_E14.5:120673246-120674036:2310003H01Rik;Liver_E14.5:120673246-120674036:Nploc4
chr11	120673166	120674036	Liver_E14.5:120673246-120674036:Pde6g;Liver_E14.5:120673246-120674036:1810049H13Rik;Liver_E14.5:120673246-120674036:Ccdc137;Liver_E14.5:120673246-120674036:Arl16;Liver_E14.5:120673246-120674036:Hgs;Liver_E14.5:120673246-120674036:Mrpl12;Liver_E14.5:120673246-120674036:Gm16755;Liver_E14.5:120673246-120674036:Slc25a10;Liver_E14.5:120673246-120674036:Gm11788;Liver_E14.5:120673246-120674036:Gcgr
chr11	120673166	120674036	Liver_E14.5:120673246-120674036:Gm11789;Liver_E14.5:120673246-120674036:Fam195b;Liver_E14.5:120673246-120674036:P4hb;Liver_E14.5:120673246-120674036:Arhgdia;Liver_E14.5:120673246-120674036:Alyref;Liver_E14.5:120673246-120674036:Anapc11;Liver_E14.5:120673246-120674036:Npb;Liver_E14.5:120673246-120674036:Pcyt2;Liver_E14.5:120673246-120674036:Mafg;Liver_E14.5:120673246-120674036:Mafg
chr11	120673166	120674036	Liver_E14.5:120673246-120674036:Gm17586;Liver_E14.5:120673246-120674036:Pycr1;Liver_E14.5:120673246-120674036:Gm11768;Liver_E14.5:120673246-120674036:Myadml2;Liver_E14.5:120673246-120674036:4732444A12Rik;Liver_E14.5:120673246-120674036:Notum;Liver_E14.5:120673246-120674036:Aspscr1;Liver_E14.5:120673246-120674036:Stra13;Liver_E14.5:120673246-120674036:Lrrc45;Liver_E14.5:120673246-120674036:Rac3
chr11	120673166	120674036	Liver_E14.5:120673246-120674036:Dcxr;Liver_E14.5:120673246-120674036:Cbr2;Liver_E14.5:120673246-120674036:Hmga1;Liver_E14.5:120673246-120674036:Hmga1;Liver_E14.5:120673246-120674036:Csnk1d
chr11	120674086	120676656	3T3-L1:120674086-120676656:Slc38a10;3T3-L1:120674086-120676656:AL669855.1;3T3-L1:120674086-120676656:Actg1;3T3-L1:120674086-120676656:0610009L18Rik;3T3-L1:120674086-120676656:Fscn2;3T3-L1:120674086-120676656:2310003H01Rik;3T3-L1:120674086-120676656:Nploc4;3T3-L1:120674086-120676656:Tspan10;3T3-L1:120674086-120676656:Pde6g;3T3-L1:120674086-120676656:1810049H13Rik
chr11	120674086	120676656	3T3-L1:120674086-120676656:Ccdc137;3T3-L1:120674086-120676656:Arl16;3T3-L1:120674086-120676656:Hgs;3T3-L1:120674086-120676656:Mrpl12;3T3-L1:120674086-120676656:Gm16755;3T3-L1:120674086-120676656:Slc25a10;3T3-L1:120674086-120676656:Gm11788;3T3-L1:120674086-120676656:Fam195b;3T3-L1:120674086-120676656:Ppp1r27;3T3-L1:120674086-120676656:P4hb
chr11	120674086	120676656	3T3-L1:120674086-120676656:Arhgdia;3T3-L1:120674086-120676656:Alyref;3T3-L1:120674086-120676656:Anapc11;3T3-L1:120674086-120676656:Npb;3T3-L1:120674086-120676656:Pcyt2;3T3-L1:120674086-120676656:Sirt7;3T3-L1:120674086-120676656:Mafg;3T3-L1:120674086-120676656:Mafg;3T3-L1:120674086-120676656:Gm17586;3T3-L1:120674086-120676656:Pycr1
chr11	120674086	120676656	3T3-L1:120674086-120676656:Aspscr1;3T3-L1:120674086-120676656:Gm17178;3T3-L1:120674086-120676656:Stra13;3T3-L1:120674086-120676656:Rac3;3T3-L1:120674086-120676656:Dcxr;3T3-L1:120674086-120676656:Cbr2;3T3-L1:120674086-120676656:Dus1l;3T3-L1:120674086-120676656:Ccdc57;3T3-L1:120674086-120676656:Csnk1d;CD4+:120674086-120674206:Actg1
chr11	120674086	120676656	CD4+:120674086-120674206:1810049H13Rik;CD4+:120674086-120674206:Ccdc137;CD4+:120674086-120674206:Arhgdia;CD4+:120674086-120674206:Alyref;CD4+:120674086-120674206:Anapc11;CD4+:120674086-120674206:Pcyt2;CD4+:120674086-120674206:Sirt7;CD4+:120674086-120674206:Mafg;CD4+:120674086-120674206:Pycr1;CD4+:120674086-120674206:Aspscr1
chr11	120674086	120676656	CD4+:120674086-120674206:Dcxr;CD4+:120674086-120674206:Cbr2;CD4+:120674086-120674206:Rfng;Cerebellum:120674086-120674316:Actg1;Cerebellum:120674086-120674316:Nploc4;Cerebellum:120674086-120674316:Ccdc137;Cerebellum:120674086-120674316:Arl16;Cerebellum:120674086-120674316:Hgs;Cerebellum:120674086-120674316:Mrpl12;Cerebellum:120674086-120674316:Gcgr
chr11	120674086	120676656	Cerebellum:120674086-120674316:Fam195b;Cerebellum:120674086-120674316:P4hb;Cerebellum:120674086-120674316:Anapc11;Cerebellum:120674086-120674316:Sirt7;Cerebellum:120674086-120674316:Gm17586;Cerebellum:120674086-120674316:Pycr1;Cerebellum:120674086-120674316:Gm11768;Cerebellum:120674086-120674316:Myadml2;Cerebellum:120674086-120674316:4732444A12Rik;Cerebellum:120674086-120674316:Notum
chr11	120674086	120676656	Cerebellum:120674086-120674316:Aspscr1;Cerebellum:120674086-120674316:Gm17178;Cerebellum:120674086-120674316:Lrrc45;Cerebellum:120674086-120674316:Dcxr;Cerebellum:120674086-120674316:Cbr2;Cerebellum:120674086-120674316:Dus1l;Cerebellum_neonate:120674086-120674866:Actg1;Cerebellum_neonate:120674086-120674866:1810049H13Rik;Cerebellum_neonate:120674086-120674866:Ccdc137;Cerebellum_neonate:120674086-120674866:Arl16
chr11	120674086	120676656	Cerebellum_neonate:120674086-120674866:Mrpl12;Cerebellum_neonate:120674086-120674866:Slc25a10;Cerebellum_neonate:120674086-120674866:Arhgdia;Cerebellum_neonate:120674086-120674866:Anapc11;Cerebellum_neonate:120674086-120674866:Sirt7;Cerebellum_neonate:120674086-120674866:Pycr1;Cerebellum_neonate:120674086-120674866:Myadml2;Cerebellum_neonate:120674086-120674866:Notum;Cerebellum_neonate:120674086-120674866:Aspscr1;Cerebellum_neonate:120674086-120674866:Dcxr
chr11	120674086	120676656	Cerebellum_neonate:120674086-120674866:Cbr2;Cerebellum_neonate:120674086-120674866:Rfng;Cerebellum_neonate:120674086-120674866:Gps1;Cerebellum_neonate:120674086-120674866:Dus1l;ESC_KH2:120674086-120674346:Actg1;ESC_KH2:120674086-120674346:Pde6g;ESC_KH2:120674086-120674346:1810049H13Rik;ESC_KH2:120674086-120674346:Ccdc137;ESC_KH2:120674086-120674346:Arl16;ESC_KH2:120674086-120674346:Mrpl12
chr11	120674086	120676656	ESC_KH2:120674086-120674346:Slc25a10;ESC_KH2:120674086-120674346:Arhgdia;ESC_KH2:120674086-120674346:Alyref;ESC_KH2:120674086-120674346:Anapc11;ESC_KH2:120674086-120674346:Npb;ESC_KH2:120674086-120674346:Pcyt2;ESC_KH2:120674086-120674346:Sirt7;ESC_KH2:120674086-120674346:Pycr1;ESC_KH2:120674086-120674346:Notum;ESC_KH2:120674086-120674346:Aspscr1
chr11	120674086	120676656	ESC_KH2:120674086-120674346:Lrrc45;ESC_KH2:120674086-120674346:Rac3;ESC_KH2:120674086-120674346:Cbr2;ESC_KH2:120674086-120674346:Rfng;ESC_KH2:120674086-120674346:Gps1;ESC_KH2:120674086-120674346:Slc16a3;Forelimb_bud_embryo:120674086-120674246:Actg1;Forelimb_bud_embryo:120674086-120674246:Nploc4;Forelimb_bud_embryo:120674086-120674246:1810049H13Rik;Forelimb_bud_embryo:120674086-120674246:Ccdc137
chr11	120674086	120676656	Forelimb_bud_embryo:120674086-120674246:Arl16;Forelimb_bud_embryo:120674086-120674246:Mrpl12;Forelimb_bud_embryo:120674086-120674246:Slc25a10;Forelimb_bud_embryo:120674086-120674246:Gcgr;Forelimb_bud_embryo:120674086-120674246:P4hb;Forelimb_bud_embryo:120674086-120674246:Arhgdia;Forelimb_bud_embryo:120674086-120674246:Alyref;Forelimb_bud_embryo:120674086-120674246:Anapc11;Forelimb_bud_embryo:120674086-120674246:Pycr1;Forelimb_bud_embryo:120674086-120674246:Myadml2
chr11	120674086	120676656	Forelimb_bud_embryo:120674086-120674246:Notum;Forelimb_bud_embryo:120674086-120674246:Aspscr1;Forelimb_bud_embryo:120674086-120674246:Rac3;Forelimb_bud_embryo:120674086-120674246:Dcxr;Forelimb_bud_embryo:120674086-120674246:Gps1;G1E-ER4:120674086-120675786:1810043H04Rik;G1E-ER4:120674086-120675786:Slc38a10;G1E-ER4:120674086-120675786:Actg1;G1E-ER4:120674086-120675786:0610009L18Rik;G1E-ER4:120674086-120675786:2310003H01Rik
chr11	120674086	120676656	G1E-ER4:120674086-120675786:Nploc4;G1E-ER4:120674086-120675786:Pde6g;G1E-ER4:120674086-120675786:1810049H13Rik;G1E-ER4:120674086-120675786:Ccdc137;G1E-ER4:120674086-120675786:Arl16;G1E-ER4:120674086-120675786:Hgs;G1E-ER4:120674086-120675786:Mrpl12;G1E-ER4:120674086-120675786:Gm16755;G1E-ER4:120674086-120675786:Slc25a10;G1E-ER4:120674086-120675786:Gm11788
chr11	120674086	120676656	G1E-ER4:120674086-120675786:Fam195b;G1E-ER4:120674086-120675786:Ppp1r27;G1E-ER4:120674086-120675786:P4hb;G1E-ER4:120674086-120675786:Arhgdia;G1E-ER4:120674086-120675786:Alyref;G1E-ER4:120674086-120675786:Anapc11;G1E-ER4:120674086-120675786:Npb;G1E-ER4:120674086-120675786:Pcyt2;G1E-ER4:120674086-120675786:Sirt7;G1E-ER4:120674086-120675786:Mafg
chr11	120674086	120676656	G1E-ER4:120674086-120675786:Mafg;G1E-ER4:120674086-120675786:Gm17586;G1E-ER4:120674086-120675786:Pycr1;G1E-ER4:120674086-120675786:Aspscr1;G1E-ER4:120674086-120675786:Gm17178;G1E-ER4:120674086-120675786:Stra13;G1E-ER4:120674086-120675786:Lrrc45;G1E-ER4:120674086-120675786:Rac3;G1E-ER4:120674086-120675786:Dcxr;G1E-ER4:120674086-120675786:Hmga1
chr11	120674086	120676656	G1E-ER4:120674086-120675786:Hmga1;G1E-ER4:120674086-120675786:Gps1;G1E-ER4:120674086-120675786:Dus1l;G1E-ER4:120674086-120675786:Ccdc57;G1E-ER4:120674086-120675786:Slc16a3;G1E-ER4:120674086-120675786:Csnk1d;G1E-ER4:120674086-120675786:Tex19.2;G1E-ER4:120674086-120675786:Foxk2;G1E:120674086-120675816:Actg1;G1E:120674086-120675816:2310003H01Rik
chr11	120674086	120676656	G1E:120674086-120675816:Nploc4;G1E:120674086-120675816:1810049H13Rik;G1E:120674086-120675816:Ccdc137;G1E:120674086-120675816:Arl16;G1E:120674086-120675816:Mrpl12;G1E:120674086-120675816:Slc25a10;G1E:120674086-120675816:Ppp1r27;G1E:120674086-120675816:P4hb;G1E:120674086-120675816:Arhgdia;G1E:120674086-120675816:Alyref
chr11	120674086	120676656	G1E:120674086-120675816:Anapc11;G1E:120674086-120675816:Npb;G1E:120674086-120675816:Pcyt2;G1E:120674086-120675816:Sirt7;G1E:120674086-120675816:Notum;G1E:120674086-120675816:Aspscr1;G1E:120674086-120675816:Rac3;G1E:120674086-120675816:Gps1;G1E:120674086-120675816:Dus1l;G1E:120674086-120675816:Fasn
chr11	120674086	120676656	Heart:120674086-120675706:Actg1;Heart:120674086-120675706:Nploc4;Heart:120674086-120675706:1810049H13Rik;Heart:120674086-120675706:Arl16;Heart:120674086-120675706:Hgs;Heart:120674086-120675706:Mrpl12;Heart:120674086-120675706:Slc25a10;Heart:120674086-120675706:Gm11788;Heart:120674086-120675706:Gcgr;Heart:120674086-120675706:Fam195b
chr11	120674086	120676656	Heart:120674086-120675706:P4hb;Heart:120674086-120675706:Alyref;Heart:120674086-120675706:Anapc11;Heart:120674086-120675706:Sirt7;Heart:120674086-120675706:Mafg;Heart:120674086-120675706:Gm17586;Heart:120674086-120675706:Pycr1;Heart:120674086-120675706:Gm11768;Heart:120674086-120675706:Myadml2;Heart:120674086-120675706:Notum
chr11	120674086	120676656	Heart:120674086-120675706:Aspscr1;Heart:120674086-120675706:Lrrc45;Heart:120674086-120675706:Dcxr;Heart:120674086-120675706:Rfng;Heart:120674086-120675706:1110031I02Rik;Hindbrain_E11.5:120674086-120674306:Actg1;Hindbrain_E11.5:120674086-120674306:Ccdc137;Hindbrain_E11.5:120674086-120674306:Mrpl12;Hindbrain_E11.5:120674086-120674306:Slc25a10;Hindbrain_E11.5:120674086-120674306:Arhgdia
chr11	120674086	120676656	Hindbrain_E11.5:120674086-120674306:Anapc11;Hindbrain_E11.5:120674086-120674306:Npb;Hindbrain_E11.5:120674086-120674306:Sirt7;Hindbrain_E11.5:120674086-120674306:Pycr1;Hindbrain_E11.5:120674086-120674306:Myadml2;Hindbrain_E11.5:120674086-120674306:Notum;Hindbrain_E11.5:120674086-120674306:Aspscr1;Hindbrain_E11.5:120674086-120674306:Lrrc45;Hindbrain_E11.5:120674086-120674306:Dcxr;Hindbrain_E11.5:120674086-120674306:Cbr2
chr11	120674086	120676656	Hindbrain_E11.5:120674086-120674306:Gps1;Hindbrain_E11.5:120674086-120674306:Fasn;IPSC:120674086-120676656:Actg1;IPSC:120674086-120676656:Nploc4;IPSC:120674086-120676656:1810049H13Rik;IPSC:120674086-120676656:Ccdc137;IPSC:120674086-120676656:Arl16;IPSC:120674086-120676656:Mrpl12;IPSC:120674086-120676656:Slc25a10;IPSC:120674086-120676656:P4hb
chr11	120674086	120676656	IPSC:120674086-120676656:Alyref;IPSC:120674086-120676656:Anapc11;IPSC:120674086-120676656:Sirt7;IPSC:120674086-120676656:Mafg;IPSC:120674086-120676656:Pycr1;IPSC:120674086-120676656:Notum;IPSC:120674086-120676656:Aspscr1;IPSC:120674086-120676656:Lrrc45;IPSC:120674086-120676656:Rac3;IPSC:120674086-120676656:Dcxr
chr11	120674086	120676656	IPSC:120674086-120676656:Rfng;IPSC:120674086-120676656:Gps1;IPSC:120674086-120676656:Fasn;IPSC:120674086-120676656:Tex19.1;Kidney:120674086-120675066:1810043H04Rik;Kidney:120674086-120675066:Slc38a10;Kidney:120674086-120675066:Actg1;Kidney:120674086-120675066:2310003H01Rik;Kidney:120674086-120675066:Nploc4;Kidney:120674086-120675066:Pde6g
chr11	120674086	120676656	Kidney:120674086-120675066:1810049H13Rik;Kidney:120674086-120675066:Ccdc137;Kidney:120674086-120675066:Arl16;Kidney:120674086-120675066:Hgs;Kidney:120674086-120675066:Mrpl12;Kidney:120674086-120675066:Gm16755;Kidney:120674086-120675066:Slc25a10;Kidney:120674086-120675066:Gm11788;Kidney:120674086-120675066:Gm11789;Kidney:120674086-120675066:Fam195b
chr11	120674086	120676656	Kidney:120674086-120675066:Ppp1r27;Kidney:120674086-120675066:P4hb;Kidney:120674086-120675066:Arhgdia;Kidney:120674086-120675066:Alyref;Kidney:120674086-120675066:Anapc11;Kidney:120674086-120675066:Npb;Kidney:120674086-120675066:Pcyt2;Kidney:120674086-120675066:Sirt7;Kidney:120674086-120675066:Mafg;Kidney:120674086-120675066:Mafg
chr11	120674086	120676656	Kidney:120674086-120675066:Gm17586;Kidney:120674086-120675066:Pycr1;Kidney:120674086-120675066:Gm11768;Kidney:120674086-120675066:Myadml2;Kidney:120674086-120675066:4732444A12Rik;Kidney:120674086-120675066:Notum;Kidney:120674086-120675066:Aspscr1;Kidney:120674086-120675066:Gm17178;Kidney:120674086-120675066:Stra13;Kidney:120674086-120675066:Lrrc45
chr11	120674086	120676656	Kidney:120674086-120675066:Rac3;Kidney:120674086-120675066:Dcxr;Kidney:120674086-120675066:Cbr2;Kidney:120674086-120675066:Ccdc57;Large_intestine_epithelial:120674086-120675486:2410002I01Rik;Large_intestine_epithelial:120674086-120675486:1810043H04Rik;Large_intestine_epithelial:120674086-120675486:Slc38a10;Large_intestine_epithelial:120674086-120675486:Actg1;Large_intestine_epithelial:120674086-120675486:2310003H01Rik;Large_intestine_epithelial:120674086-120675486:Nploc4
chr11	120674086	120676656	Large_intestine_epithelial:120674086-120675486:Tspan10;Large_intestine_epithelial:120674086-120675486:Pde6g;Large_intestine_epithelial:120674086-120675486:1810049H13Rik;Large_intestine_epithelial:120674086-120675486:Ccdc137;Large_intestine_epithelial:120674086-120675486:Arl16;Large_intestine_epithelial:120674086-120675486:Hgs;Large_intestine_epithelial:120674086-120675486:Mrpl12;Large_intestine_epithelial:120674086-120675486:Gm16755;Large_intestine_epithelial:120674086-120675486:Slc25a10;Large_intestine_epithelial:120674086-120675486:Gm11788
chr11	120674086	120676656	Large_intestine_epithelial:120674086-120675486:Gcgr;Large_intestine_epithelial:120674086-120675486:Gm11789;Large_intestine_epithelial:120674086-120675486:Fam195b;Large_intestine_epithelial:120674086-120675486:Ppp1r27;Large_intestine_epithelial:120674086-120675486:P4hb;Large_intestine_epithelial:120674086-120675486:Arhgdia;Large_intestine_epithelial:120674086-120675486:Alyref;Large_intestine_epithelial:120674086-120675486:Anapc11;Large_intestine_epithelial:120674086-120675486:Npb;Large_intestine_epithelial:120674086-120675486:Pcyt2
chr11	120674086	120676656	Large_intestine_epithelial:120674086-120675486:Sirt7;Large_intestine_epithelial:120674086-120675486:Mafg;Large_intestine_epithelial:120674086-120675486:Mafg;Large_intestine_epithelial:120674086-120675486:Gm17586;Large_intestine_epithelial:120674086-120675486:Pycr1;Large_intestine_epithelial:120674086-120675486:Gm11768;Large_intestine_epithelial:120674086-120675486:Myadml2;Large_intestine_epithelial:120674086-120675486:4732444A12Rik;Large_intestine_epithelial:120674086-120675486:Notum;Large_intestine_epithelial:120674086-120675486:Aspscr1
chr11	120674086	120676656	Large_intestine_epithelial:120674086-120675486:Gm17178;Large_intestine_epithelial:120674086-120675486:Stra13;Large_intestine_epithelial:120674086-120675486:Lrrc45;Large_intestine_epithelial:120674086-120675486:Rac3;Large_intestine_epithelial:120674086-120675486:Dcxr;Large_intestine_epithelial:120674086-120675486:Cbr2;Large_intestine_epithelial:120674086-120675486:Hmga1;Large_intestine_epithelial:120674086-120675486:Rfng;Large_intestine_epithelial:120674086-120675486:Gps1;Large_intestine_epithelial:120674086-120675486:Fasn
chr11	120674086	120676656	Large_intestine_epithelial:120674086-120675486:Gm11773;Large_intestine_epithelial:120674086-120675486:Ccdc57;Large_intestine_epithelial:120674086-120675486:Slc16a3;Large_intestine_epithelial:120674086-120675486:Csnk1d;Large_intestine_epithelial:120674086-120675486:Cd7;Liver_E14.5:120674086-120676656:Actg1;Liver_E14.5:120674086-120676656:2310003H01Rik;Liver_E14.5:120674086-120676656:Nploc4;Liver_E14.5:120674086-120676656:Pde6g;Liver_E14.5:120674086-120676656:1810049H13Rik
chr11	120674086	120676656	Liver_E14.5:120674086-120676656:Ccdc137;Liver_E14.5:120674086-120676656:Arl16;Liver_E14.5:120674086-120676656:Hgs;Liver_E14.5:120674086-120676656:Mrpl12;Liver_E14.5:120674086-120676656:Slc25a10;Liver_E14.5:120674086-120676656:Gcgr;Liver_E14.5:120674086-120676656:Gm11789;Liver_E14.5:120674086-120676656:Fam195b;Liver_E14.5:120674086-120676656:P4hb;Liver_E14.5:120674086-120676656:Arhgdia
chr11	120674086	120676656	Liver_E14.5:120674086-120676656:Alyref;Liver_E14.5:120674086-120676656:Anapc11;Liver_E14.5:120674086-120676656:Npb;Liver_E14.5:120674086-120676656:Pcyt2;Liver_E14.5:120674086-120676656:Mafg;Liver_E14.5:120674086-120676656:Mafg;Liver_E14.5:120674086-120676656:Gm17586;Liver_E14.5:120674086-120676656:Pycr1;Liver_E14.5:120674086-120676656:Gm11768;Liver_E14.5:120674086-120676656:4732444A12Rik
chr11	120674086	120676656	Liver_E14.5:120674086-120676656:Notum;Liver_E14.5:120674086-120676656:Aspscr1;Liver_E14.5:120674086-120676656:Gm17178;Liver_E14.5:120674086-120676656:Stra13;Liver_E14.5:120674086-120676656:Lrrc45;Liver_E14.5:120674086-120676656:Dcxr;Liver_E14.5:120674086-120676656:Cbr2;Liver_E14.5:120674086-120676656:Hmga1;Liver_E14.5:120674086-120676656:Csnk1d;Lung_E14.5:120674086-120674296:Actg1
chr11	120674086	120676656	Lung_E14.5:120674086-120674296:0610009L18Rik;Lung_E14.5:120674086-120674296:Nploc4;Lung_E14.5:120674086-120674296:Pde6g;Lung_E14.5:120674086-120674296:1810049H13Rik;Lung_E14.5:120674086-120674296:Ccdc137;Lung_E14.5:120674086-120674296:Mrpl12;Lung_E14.5:120674086-120674296:Slc25a10;Lung_E14.5:120674086-120674296:Gcgr;Lung_E14.5:120674086-120674296:P4hb;Lung_E14.5:120674086-120674296:Arhgdia
chr11	120674086	120676656	Lung_E14.5:120674086-120674296:Alyref;Lung_E14.5:120674086-120674296:Anapc11;Lung_E14.5:120674086-120674296:Sirt7;Lung_E14.5:120674086-120674296:Mafg;Lung_E14.5:120674086-120674296:Pycr1;Lung_E14.5:120674086-120674296:Myadml2;Lung_E14.5:120674086-120674296:Notum;Lung_E14.5:120674086-120674296:Aspscr1;Lung_E14.5:120674086-120674296:Rac3;Lung_E14.5:120674086-120674296:Dcxr
chr11	120674086	120676656	Lung_E14.5:120674086-120674296:Cbr2;Lung_E14.5:120674086-120674296:Gps1;MEL:120674086-120674206:1810043H04Rik;MEL:120674086-120674206:Slc38a10;MEL:120674086-120674206:Actg1;MEL:120674086-120674206:0610009L18Rik;MEL:120674086-120674206:Fscn2;MEL:120674086-120674206:2310003H01Rik;MEL:120674086-120674206:Nploc4;MEL:120674086-120674206:Tspan10
chr11	120674086	120676656	MEL:120674086-120674206:Pde6g;MEL:120674086-120674206:1810049H13Rik;MEL:120674086-120674206:Ccdc137;MEL:120674086-120674206:Arl16;MEL:120674086-120674206:Hgs;MEL:120674086-120674206:Mrpl12;MEL:120674086-120674206:Slc25a10;MEL:120674086-120674206:Gm11788;MEL:120674086-120674206:Gm11789;MEL:120674086-120674206:Ppp1r27
chr11	120674086	120676656	MEL:120674086-120674206:P4hb;MEL:120674086-120674206:Arhgdia;MEL:120674086-120674206:Alyref;MEL:120674086-120674206:Anapc11;MEL:120674086-120674206:Npb;MEL:120674086-120674206:Pcyt2;MEL:120674086-120674206:Sirt7;MEL:120674086-120674206:Mafg;MEL:120674086-120674206:Pycr1;MEL:120674086-120674206:Myadml2
chr11	120674086	120676656	MEL:120674086-120674206:Aspscr1;MEL:120674086-120674206:Gm17178;MEL:120674086-120674206:Stra13;MEL:120674086-120674206:Lrrc45;MEL:120674086-120674206:Rac3;MEL:120674086-120674206:Dcxr;MEL:120674086-120674206:Cbr2;MEL:120674086-120674206:Hmga1;MEL:120674086-120674206:Rfng;MEL:120674086-120674206:Dus1l
chr11	120674086	120676656	MEL:120674086-120674206:Ccdc57;MEL:120674086-120674206:Slc16a3;MEL:120674086-120674206:Csnk1d;MEL:120674086-120674206:Foxk2;Prostate:120674086-120675756:Slc38a10;Prostate:120674086-120675756:Actg1;Prostate:120674086-120675756:Nploc4;Prostate:120674086-120675756:Pde6g;Prostate:120674086-120675756:1810049H13Rik;Prostate:120674086-120675756:Arl16
chr11	120674086	120676656	Prostate:120674086-120675756:Mrpl12;Prostate:120674086-120675756:Slc25a10;Prostate:120674086-120675756:P4hb;Prostate:120674086-120675756:Arhgdia;Prostate:120674086-120675756:Alyref;Prostate:120674086-120675756:Anapc11;Prostate:120674086-120675756:Npb;Prostate:120674086-120675756:Sirt7;Prostate:120674086-120675756:Mafg;Prostate:120674086-120675756:Pycr1
chr11	120674086	120676656	Prostate:120674086-120675756:Myadml2;Prostate:120674086-120675756:Aspscr1;Prostate:120674086-120675756:Lrrc45;Prostate:120674086-120675756:Rac3;Prostate:120674086-120675756:Dcxr;Prostate:120674086-120675756:Cbr2;Prostate:120674086-120675756:Gps1;Spermatid:120674086-120675396:Actg1;Spermatid:120674086-120675396:Nploc4;Spermatid:120674086-120675396:Ccdc137
chr11	120674086	120676656	Spermatid:120674086-120675396:Arl16;Spermatid:120674086-120675396:Mrpl12;Spermatid:120674086-120675396:Slc25a10;Spermatid:120674086-120675396:Anapc11;Spermatid:120674086-120675396:Sirt7;Spermatid:120674086-120675396:Pycr1;Spermatid:120674086-120675396:Aspscr1;Spermatid:120674086-120675396:Lrrc45;Spermatid:120674086-120675396:Cbr2;Spermatid:120674086-120675396:Rfng
chr11	120674086	120676656	Spermatid:120674086-120675396:Gps1
chr11	120676686	120677506	3T3-L1:120676686-120677506:Chmp6;3T3-L1:120676686-120677506:Slc38a10;3T3-L1:120676686-120677506:2900052L18Rik;3T3-L1:120676686-120677506:AL669855.1;3T3-L1:120676686-120677506:Actg1;3T3-L1:120676686-120677506:0610009L18Rik;3T3-L1:120676686-120677506:Fscn2;3T3-L1:120676686-120677506:2310003H01Rik;3T3-L1:120676686-120677506:Nploc4;3T3-L1:120676686-120677506:Tspan10
chr11	120676686	120677506	3T3-L1:120676686-120677506:Pde6g;3T3-L1:120676686-120677506:1810049H13Rik;3T3-L1:120676686-120677506:Ccdc137;3T3-L1:120676686-120677506:Arl16;3T3-L1:120676686-120677506:Hgs;3T3-L1:120676686-120677506:Mrpl12;3T3-L1:120676686-120677506:Gm16755;3T3-L1:120676686-120677506:Slc25a10;3T3-L1:120676686-120677506:Gm11788;3T3-L1:120676686-120677506:Fam195b
chr11	120676686	120677506	3T3-L1:120676686-120677506:Ppp1r27;3T3-L1:120676686-120677506:P4hb;3T3-L1:120676686-120677506:Arhgdia;3T3-L1:120676686-120677506:Alyref;3T3-L1:120676686-120677506:Anapc11;3T3-L1:120676686-120677506:Npb;3T3-L1:120676686-120677506:Pcyt2;3T3-L1:120676686-120677506:Sirt7;3T3-L1:120676686-120677506:Mafg;3T3-L1:120676686-120677506:Gm17586
chr11	120676686	120677506	3T3-L1:120676686-120677506:Pycr1;3T3-L1:120676686-120677506:Aspscr1;3T3-L1:120676686-120677506:Gm17178;3T3-L1:120676686-120677506:Stra13;3T3-L1:120676686-120677506:Lrrc45;3T3-L1:120676686-120677506:Rac3;3T3-L1:120676686-120677506:Dcxr;3T3-L1:120676686-120677506:Cbr2;3T3-L1:120676686-120677506:Rfng;3T3-L1:120676686-120677506:Gps1
chr11	120676686	120677506	3T3-L1:120676686-120677506:Dus1l;3T3-L1:120676686-120677506:Fasn;3T3-L1:120676686-120677506:Ccdc57;3T3-L1:120676686-120677506:Slc16a3;3T3-L1:120676686-120677506:Csnk1d;IPSC:120676686-120677506:Actg1;IPSC:120676686-120677506:Nploc4;IPSC:120676686-120677506:1810049H13Rik;IPSC:120676686-120677506:Ccdc137;IPSC:120676686-120677506:Arl16
chr11	120676686	120677506	IPSC:120676686-120677506:Mrpl12;IPSC:120676686-120677506:Slc25a10;IPSC:120676686-120677506:P4hb;IPSC:120676686-120677506:Arhgdia;IPSC:120676686-120677506:Alyref;IPSC:120676686-120677506:Anapc11;IPSC:120676686-120677506:Pcyt2;IPSC:120676686-120677506:Sirt7;IPSC:120676686-120677506:Mafg;IPSC:120676686-120677506:Pycr1
chr11	120676686	120677506	IPSC:120676686-120677506:Notum;IPSC:120676686-120677506:Aspscr1;IPSC:120676686-120677506:Lrrc45;IPSC:120676686-120677506:Rac3;IPSC:120676686-120677506:Dcxr;IPSC:120676686-120677506:Rfng;IPSC:120676686-120677506:Gps1;IPSC:120676686-120677506:Dus1l;IPSC:120676686-120677506:Fasn;IPSC:120676686-120677506:Slc16a3
chr11	120676686	120677506	IPSC:120676686-120677506:Tex19.1;Liver_E14.5:120676686-120677486:Actg1;Liver_E14.5:120676686-120677486:0610009L18Rik;Liver_E14.5:120676686-120677486:2310003H01Rik;Liver_E14.5:120676686-120677486:Nploc4;Liver_E14.5:120676686-120677486:Pde6g;Liver_E14.5:120676686-120677486:1810049H13Rik;Liver_E14.5:120676686-120677486:Ccdc137;Liver_E14.5:120676686-120677486:Arl16;Liver_E14.5:120676686-120677486:Hgs
chr11	120676686	120677506	Liver_E14.5:120676686-120677486:Mrpl12;Liver_E14.5:120676686-120677486:Slc25a10;Liver_E14.5:120676686-120677486:Gcgr;Liver_E14.5:120676686-120677486:Gm11789;Liver_E14.5:120676686-120677486:Fam195b;Liver_E14.5:120676686-120677486:P4hb;Liver_E14.5:120676686-120677486:Arhgdia;Liver_E14.5:120676686-120677486:Alyref;Liver_E14.5:120676686-120677486:Anapc11;Liver_E14.5:120676686-120677486:Npb
chr11	120676686	120677506	Liver_E14.5:120676686-120677486:Pcyt2;Liver_E14.5:120676686-120677486:Sirt7;Liver_E14.5:120676686-120677486:Mafg;Liver_E14.5:120676686-120677486:Mafg;Liver_E14.5:120676686-120677486:Gm17586;Liver_E14.5:120676686-120677486:Pycr1;Liver_E14.5:120676686-120677486:Notum;Liver_E14.5:120676686-120677486:Aspscr1;Liver_E14.5:120676686-120677486:Gm17178;Liver_E14.5:120676686-120677486:Stra13
chr11	120676686	120677506	Liver_E14.5:120676686-120677486:Lrrc45;Liver_E14.5:120676686-120677486:Rac3;Liver_E14.5:120676686-120677486:Dcxr;Liver_E14.5:120676686-120677486:Hmga1;Liver_E14.5:120676686-120677486:Hmga1;Liver_E14.5:120676686-120677486:Gps1;Liver_E14.5:120676686-120677486:Dus1l;Liver_E14.5:120676686-120677486:Fasn;Liver_E14.5:120676686-120677486:Csnk1d;Th1:120676686-120677506:Actg1
chr11	120676686	120677506	Th1:120676686-120677506:2310003H01Rik;Th1:120676686-120677506:Nploc4;Th1:120676686-120677506:Pde6g;Th1:120676686-120677506:1810049H13Rik;Th1:120676686-120677506:Ccdc137;Th1:120676686-120677506:Arl16;Th1:120676686-120677506:Mrpl12;Th1:120676686-120677506:Slc25a10;Th1:120676686-120677506:P4hb;Th1:120676686-120677506:Arhgdia
chr11	120676686	120677506	Th1:120676686-120677506:Alyref;Th1:120676686-120677506:Anapc11;Th1:120676686-120677506:Npb;Th1:120676686-120677506:Pcyt2;Th1:120676686-120677506:Sirt7;Th1:120676686-120677506:Mafg;Th1:120676686-120677506:Pycr1;Th1:120676686-120677506:Aspscr1;Th1:120676686-120677506:Lrrc45;Th1:120676686-120677506:Rac3
chr11	120676686	120677506	Th1:120676686-120677506:Dcxr;Th1:120676686-120677506:Gps1;Th1:120676686-120677506:Dus1l;Th1:120676686-120677506:Fasn;Th1:120676686-120677506:Slc16a3
chr11	120677616	120678416	3T3-L1:120677616-120677986:Slc38a10;3T3-L1:120677616-120677986:2900052L18Rik;3T3-L1:120677616-120677986:Bahcc1;3T3-L1:120677616-120677986:AL669855.1;3T3-L1:120677616-120677986:Actg1;3T3-L1:120677616-120677986:0610009L18Rik;3T3-L1:120677616-120677986:Fscn2;3T3-L1:120677616-120677986:2310003H01Rik;3T3-L1:120677616-120677986:Nploc4;3T3-L1:120677616-120677986:Tspan10
chr11	120677616	120678416	3T3-L1:120677616-120677986:Pde6g;3T3-L1:120677616-120677986:1810049H13Rik;3T3-L1:120677616-120677986:Ccdc137;3T3-L1:120677616-120677986:Arl16;3T3-L1:120677616-120677986:Hgs;3T3-L1:120677616-120677986:Mrpl12;3T3-L1:120677616-120677986:Gm16755;3T3-L1:120677616-120677986:Slc25a10;3T3-L1:120677616-120677986:Gm11788;3T3-L1:120677616-120677986:Fam195b
chr11	120677616	120678416	3T3-L1:120677616-120677986:Ppp1r27;3T3-L1:120677616-120677986:P4hb;3T3-L1:120677616-120677986:Arhgdia;3T3-L1:120677616-120677986:Alyref;3T3-L1:120677616-120677986:Anapc11;3T3-L1:120677616-120677986:Npb;3T3-L1:120677616-120677986:Pcyt2;3T3-L1:120677616-120677986:Sirt7;3T3-L1:120677616-120677986:Mafg;3T3-L1:120677616-120677986:Gm17586
chr11	120677616	120678416	3T3-L1:120677616-120677986:Pycr1;3T3-L1:120677616-120677986:Aspscr1;3T3-L1:120677616-120677986:Gm17178;3T3-L1:120677616-120677986:Stra13;3T3-L1:120677616-120677986:Lrrc45;3T3-L1:120677616-120677986:Rac3;3T3-L1:120677616-120677986:Dcxr;3T3-L1:120677616-120677986:Cbr2;3T3-L1:120677616-120677986:Rfng;3T3-L1:120677616-120677986:Gps1
chr11	120677616	120678416	3T3-L1:120677616-120677986:Dus1l;3T3-L1:120677616-120677986:Fasn;3T3-L1:120677616-120677986:Ccdc57;3T3-L1:120677616-120677986:Slc16a3;3T3-L1:120677616-120677986:Csnk1d;IPSC:120677616-120678416:Actg1;IPSC:120677616-120678416:Nploc4;IPSC:120677616-120678416:1810049H13Rik;IPSC:120677616-120678416:Ccdc137;IPSC:120677616-120678416:Arl16
chr11	120677616	120678416	IPSC:120677616-120678416:Mrpl12;IPSC:120677616-120678416:Slc25a10;IPSC:120677616-120678416:P4hb;IPSC:120677616-120678416:Arhgdia;IPSC:120677616-120678416:Alyref;IPSC:120677616-120678416:Anapc11;IPSC:120677616-120678416:Npb;IPSC:120677616-120678416:Pcyt2;IPSC:120677616-120678416:Sirt7;IPSC:120677616-120678416:Mafg
chr11	120677616	120678416	IPSC:120677616-120678416:Pycr1;IPSC:120677616-120678416:Notum;IPSC:120677616-120678416:Aspscr1;IPSC:120677616-120678416:Lrrc45;IPSC:120677616-120678416:Rac3;IPSC:120677616-120678416:Dcxr;IPSC:120677616-120678416:Rfng;IPSC:120677616-120678416:Gps1;IPSC:120677616-120678416:Dus1l;IPSC:120677616-120678416:Fasn
chr11	120677616	120678416	IPSC:120677616-120678416:Slc16a3;IPSC:120677616-120678416:Tex19.1;Th1:120677616-120677776:Actg1;Th1:120677616-120677776:2310003H01Rik;Th1:120677616-120677776:Nploc4;Th1:120677616-120677776:Pde6g;Th1:120677616-120677776:1810049H13Rik;Th1:120677616-120677776:Ccdc137;Th1:120677616-120677776:Arl16;Th1:120677616-120677776:Mrpl12
chr11	120677616	120678416	Th1:120677616-120677776:Slc25a10;Th1:120677616-120677776:P4hb;Th1:120677616-120677776:Arhgdia;Th1:120677616-120677776:Alyref;Th1:120677616-120677776:Anapc11;Th1:120677616-120677776:Npb;Th1:120677616-120677776:Pcyt2;Th1:120677616-120677776:Sirt7;Th1:120677616-120677776:Mafg;Th1:120677616-120677776:Pycr1
chr11	120677616	120678416	Th1:120677616-120677776:Aspscr1;Th1:120677616-120677776:Lrrc45;Th1:120677616-120677776:Rac3;Th1:120677616-120677776:Dcxr;Th1:120677616-120677776:Gps1;Th1:120677616-120677776:Dus1l;Th1:120677616-120677776:Fasn;Th1:120677616-120677776:Slc16a3
chr11	120680646	120685786	MC3T3-E1:120680646-120685726:Actg1;MC3T3-E1:120680646-120685726:2310003H01Rik;MC3T3-E1:120680646-120685726:Nploc4;MC3T3-E1:120680646-120685726:1810049H13Rik;MC3T3-E1:120680646-120685726:Ccdc137;MC3T3-E1:120680646-120685726:Arl16;MC3T3-E1:120680646-120685726:Mrpl12;MC3T3-E1:120680646-120685726:Slc25a10;MC3T3-E1:120680646-120685726:Ppp1r27;MC3T3-E1:120680646-120685726:P4hb
chr11	120680646	120685786	MC3T3-E1:120680646-120685726:Arhgdia;MC3T3-E1:120680646-120685726:Alyref;MC3T3-E1:120680646-120685726:Anapc11;MC3T3-E1:120680646-120685726:Npb;MC3T3-E1:120680646-120685726:Pcyt2;MC3T3-E1:120680646-120685726:Sirt7;MC3T3-E1:120680646-120685726:Mafg;MC3T3-E1:120680646-120685726:Pycr1;MC3T3-E1:120680646-120685726:Notum;MC3T3-E1:120680646-120685726:Aspscr1
chr11	120680646	120685786	MC3T3-E1:120680646-120685726:Lrrc45;MC3T3-E1:120680646-120685726:Rac3;MC3T3-E1:120680646-120685726:Dcxr;MC3T3-E1:120680646-120685726:Cbr2;MC3T3-E1:120680646-120685726:Rfng;MC3T3-E1:120680646-120685726:Gps1;MC3T3-E1:120680646-120685726:Dus1l;MC3T3-E1:120680646-120685726:Fasn;Liver:120681936-120684276:Pde6g;Liver:120681936-120684276:1810049H13Rik
chr11	120680646	120685786	Liver:120681936-120684276:Ccdc137;Liver:120681936-120684276:Arl16;Liver:120681936-120684276:Hgs;Liver:120681936-120684276:Mrpl12;Liver:120681936-120684276:Slc25a10;Liver:120681936-120684276:Gcgr;Liver:120681936-120684276:Fam195b;Liver:120681936-120684276:P4hb;Liver:120681936-120684276:Arhgdia;Liver:120681936-120684276:Alyref
chr11	120680646	120685786	Liver:120681936-120684276:Anapc11;Liver:120681936-120684276:Npb;Liver:120681936-120684276:Pcyt2;Liver:120681936-120684276:Sirt7;Liver:120681936-120684276:Mafg;Liver:120681936-120684276:Pycr1;Liver:120681936-120684276:Notum;Liver:120681936-120684276:Aspscr1;Liver:120681936-120684276:Stra13;Liver:120681936-120684276:Lrrc45
chr11	120680646	120685786	Liver:120681936-120684276:Rac3;Liver:120681936-120684276:Dcxr;Liver:120681936-120684276:Rfng;Liver:120681936-120684276:Gps1;Liver:120681936-120684276:Dus1l;Liver:120681936-120684276:Fasn;Liver:120681936-120684276:Ccdc57;Lung_neonate:120683826-120685786:Actg1;Lung_neonate:120683826-120685786:Nploc4;Lung_neonate:120683826-120685786:Pde6g
chr11	120680646	120685786	Lung_neonate:120683826-120685786:1810049H13Rik;Lung_neonate:120683826-120685786:Ccdc137;Lung_neonate:120683826-120685786:Arl16;Lung_neonate:120683826-120685786:Mrpl12;Lung_neonate:120683826-120685786:Slc25a10;Lung_neonate:120683826-120685786:Ppp1r27;Lung_neonate:120683826-120685786:P4hb;Lung_neonate:120683826-120685786:Arhgdia;Lung_neonate:120683826-120685786:Alyref;Lung_neonate:120683826-120685786:Anapc11
chr11	120680646	120685786	Lung_neonate:120683826-120685786:Npb;Lung_neonate:120683826-120685786:Sirt7;Lung_neonate:120683826-120685786:Mafg;Lung_neonate:120683826-120685786:Pycr1;Lung_neonate:120683826-120685786:Myadml2;Lung_neonate:120683826-120685786:Notum;Lung_neonate:120683826-120685786:Aspscr1;Lung_neonate:120683826-120685786:Lrrc45;Lung_neonate:120683826-120685786:Rac3;Lung_neonate:120683826-120685786:Dcxr
chr11	120680646	120685786	Lung_neonate:120683826-120685786:Cbr2;Lung_neonate:120683826-120685786:Gm11771;Lung_neonate:120683826-120685786:Rfng;Lung_neonate:120683826-120685786:Gps1;Lung_neonate:120683826-120685786:Dus1l;Lung_neonate:120683826-120685786:Fasn;Lung_neonate:120683826-120685786:Slc16a3
chr11	120692066	120693226	Heart:120692066-120693226:Actg1;Heart:120692066-120693226:0610009L18Rik;Heart:120692066-120693226:Nploc4;Heart:120692066-120693226:1810049H13Rik;Heart:120692066-120693226:Ccdc137;Heart:120692066-120693226:Arl16;Heart:120692066-120693226:Hgs;Heart:120692066-120693226:Mrpl12;Heart:120692066-120693226:Slc25a10;Heart:120692066-120693226:Gm11788
chr11	120692066	120693226	Heart:120692066-120693226:Gcgr;Heart:120692066-120693226:Fam195b;Heart:120692066-120693226:Ppp1r27;Heart:120692066-120693226:P4hb;Heart:120692066-120693226:Arhgdia;Heart:120692066-120693226:Alyref;Heart:120692066-120693226:Anapc11;Heart:120692066-120693226:Pcyt2;Heart:120692066-120693226:Sirt7;Heart:120692066-120693226:Mafg
chr11	120692066	120693226	Heart:120692066-120693226:Gm17586;Heart:120692066-120693226:Pycr1;Heart:120692066-120693226:Gm11768;Heart:120692066-120693226:Myadml2;Heart:120692066-120693226:Notum;Heart:120692066-120693226:Aspscr1;Heart:120692066-120693226:Stra13;Heart:120692066-120693226:Lrrc45;Heart:120692066-120693226:Rac3;Heart:120692066-120693226:Dcxr
chr11	120692066	120693226	Heart:120692066-120693226:Cbr2;Heart:120692066-120693226:Hmga1;Heart:120692066-120693226:Rfng;Heart:120692066-120693226:Gps1;Heart:120692066-120693226:Dus1l;Heart:120692066-120693226:Fasn;Heart:120692066-120693226:Ccdc57;Heart:120692066-120693226:Slc16a3
chr11	120694186	120701136	3T3-L1:120694186-120701136:Slc38a10;3T3-L1:120694186-120701136:Slc38a10;3T3-L1:120694186-120701136:2900052L18Rik;3T3-L1:120694186-120701136:AL669855.1;3T3-L1:120694186-120701136:AL669855.1;3T3-L1:120694186-120701136:Actg1;3T3-L1:120694186-120701136:Actg1;3T3-L1:120694186-120701136:0610009L18Rik;3T3-L1:120694186-120701136:0610009L18Rik;3T3-L1:120694186-120701136:Fscn2
chr11	120694186	120701136	3T3-L1:120694186-120701136:Fscn2;3T3-L1:120694186-120701136:2310003H01Rik;3T3-L1:120694186-120701136:2310003H01Rik;3T3-L1:120694186-120701136:Nploc4;3T3-L1:120694186-120701136:Nploc4;3T3-L1:120694186-120701136:Tspan10;3T3-L1:120694186-120701136:Tspan10;3T3-L1:120694186-120701136:Pde6g;3T3-L1:120694186-120701136:Pde6g;3T3-L1:120694186-120701136:1810049H13Rik
chr11	120694186	120701136	3T3-L1:120694186-120701136:1810049H13Rik;3T3-L1:120694186-120701136:Ccdc137;3T3-L1:120694186-120701136:Ccdc137;3T3-L1:120694186-120701136:Arl16;3T3-L1:120694186-120701136:Arl16;3T3-L1:120694186-120701136:Hgs;3T3-L1:120694186-120701136:Hgs;3T3-L1:120694186-120701136:Mrpl12;3T3-L1:120694186-120701136:Mrpl12;3T3-L1:120694186-120701136:Gm16755
chr11	120694186	120701136	3T3-L1:120694186-120701136:Gm16755;3T3-L1:120694186-120701136:Slc25a10;3T3-L1:120694186-120701136:Slc25a10;3T3-L1:120694186-120701136:Gm11788;3T3-L1:120694186-120701136:Gm11788;3T3-L1:120694186-120701136:Fam195b;3T3-L1:120694186-120701136:Fam195b;3T3-L1:120694186-120701136:Ppp1r27;3T3-L1:120694186-120701136:Ppp1r27;3T3-L1:120694186-120701136:P4hb
chr11	120694186	120701136	3T3-L1:120694186-120701136:P4hb;3T3-L1:120694186-120701136:Arhgdia;3T3-L1:120694186-120701136:Arhgdia;3T3-L1:120694186-120701136:Alyref;3T3-L1:120694186-120701136:Alyref;3T3-L1:120694186-120701136:Anapc11;3T3-L1:120694186-120701136:Anapc11;3T3-L1:120694186-120701136:Npb;3T3-L1:120694186-120701136:Npb;3T3-L1:120694186-120701136:Pcyt2
chr11	120694186	120701136	3T3-L1:120694186-120701136:Pcyt2;3T3-L1:120694186-120701136:Sirt7;3T3-L1:120694186-120701136:Sirt7;3T3-L1:120694186-120701136:Mafg;3T3-L1:120694186-120701136:Mafg;3T3-L1:120694186-120701136:Gm17586;3T3-L1:120694186-120701136:Gm17586;3T3-L1:120694186-120701136:Pycr1;3T3-L1:120694186-120701136:Pycr1;3T3-L1:120694186-120701136:Aspscr1
chr11	120694186	120701136	3T3-L1:120694186-120701136:Aspscr1;3T3-L1:120694186-120701136:Gm17178;3T3-L1:120694186-120701136:Gm17178;3T3-L1:120694186-120701136:Stra13;3T3-L1:120694186-120701136:Stra13;3T3-L1:120694186-120701136:Lrrc45;3T3-L1:120694186-120701136:Lrrc45;3T3-L1:120694186-120701136:Rac3;3T3-L1:120694186-120701136:Rac3;3T3-L1:120694186-120701136:Dcxr
chr11	120694186	120701136	3T3-L1:120694186-120701136:Dcxr;3T3-L1:120694186-120701136:Cbr2;3T3-L1:120694186-120701136:Cbr2;3T3-L1:120694186-120701136:Hmga1;3T3-L1:120694186-120701136:Hmga1;3T3-L1:120694186-120701136:Hmga1;3T3-L1:120694186-120701136:Rfng;3T3-L1:120694186-120701136:Rfng;3T3-L1:120694186-120701136:Gps1;3T3-L1:120694186-120701136:Gps1
chr11	120694186	120701136	3T3-L1:120694186-120701136:Dus1l;3T3-L1:120694186-120701136:Dus1l;3T3-L1:120694186-120701136:Fasn;3T3-L1:120694186-120701136:Fasn;3T3-L1:120694186-120701136:Ccdc57;3T3-L1:120694186-120701136:Slc16a3;3T3-L1:120694186-120701136:Slc16a3;3T3-L1:120694186-120701136:Csnk1d;3T3-L1:120694186-120701136:Csnk1d;Lung_E14.5:120694776-120696246:Actg1
chr11	120694186	120701136	Lung_E14.5:120694776-120696246:0610009L18Rik;Lung_E14.5:120694776-120696246:2310003H01Rik;Lung_E14.5:120694776-120696246:Nploc4;Lung_E14.5:120694776-120696246:Pde6g;Lung_E14.5:120694776-120696246:1810049H13Rik;Lung_E14.5:120694776-120696246:Ccdc137;Lung_E14.5:120694776-120696246:Arl16;Lung_E14.5:120694776-120696246:Mrpl12;Lung_E14.5:120694776-120696246:Slc25a10;Lung_E14.5:120694776-120696246:Gcgr
chr11	120694186	120701136	Lung_E14.5:120694776-120696246:P4hb;Lung_E14.5:120694776-120696246:Arhgdia;Lung_E14.5:120694776-120696246:Alyref;Lung_E14.5:120694776-120696246:Anapc11;Lung_E14.5:120694776-120696246:Npb;Lung_E14.5:120694776-120696246:Pcyt2;Lung_E14.5:120694776-120696246:Sirt7;Lung_E14.5:120694776-120696246:Mafg;Lung_E14.5:120694776-120696246:Pycr1;Lung_E14.5:120694776-120696246:Myadml2
chr11	120694186	120701136	Lung_E14.5:120694776-120696246:Notum;Lung_E14.5:120694776-120696246:Aspscr1;Lung_E14.5:120694776-120696246:Lrrc45;Lung_E14.5:120694776-120696246:Rac3;Lung_E14.5:120694776-120696246:Dcxr;Lung_E14.5:120694776-120696246:Cbr2;Lung_E14.5:120694776-120696246:Rfng;Lung_E14.5:120694776-120696246:Gps1;Lung_E14.5:120694776-120696246:Dus1l;Lung_E14.5:120694776-120696246:Fasn
chr11	120694186	120701136	Lung_E14.5:120694776-120696246:Slc16a3;Limb_E14.5:120694986-120696146:Bahcc1;Limb_E14.5:120694986-120696146:Actg1;Limb_E14.5:120694986-120696146:0610009L18Rik;Limb_E14.5:120694986-120696146:Nploc4;Limb_E14.5:120694986-120696146:1810049H13Rik;Limb_E14.5:120694986-120696146:Ccdc137;Limb_E14.5:120694986-120696146:Arl16;Limb_E14.5:120694986-120696146:Hgs;Limb_E14.5:120694986-120696146:Mrpl12
chr11	120694186	120701136	Limb_E14.5:120694986-120696146:Gm16755;Limb_E14.5:120694986-120696146:Slc25a10;Limb_E14.5:120694986-120696146:Gcgr;Limb_E14.5:120694986-120696146:Fam195b;Limb_E14.5:120694986-120696146:Ppp1r27;Limb_E14.5:120694986-120696146:P4hb;Limb_E14.5:120694986-120696146:Arhgdia;Limb_E14.5:120694986-120696146:Alyref;Limb_E14.5:120694986-120696146:Anapc11;Limb_E14.5:120694986-120696146:Npb
chr11	120694186	120701136	Limb_E14.5:120694986-120696146:Pcyt2;Limb_E14.5:120694986-120696146:Sirt7;Limb_E14.5:120694986-120696146:Mafg;Limb_E14.5:120694986-120696146:Mafg;Limb_E14.5:120694986-120696146:Gm17586;Limb_E14.5:120694986-120696146:Pycr1;Limb_E14.5:120694986-120696146:Gm11768;Limb_E14.5:120694986-120696146:Myadml2;Limb_E14.5:120694986-120696146:4732444A12Rik;Limb_E14.5:120694986-120696146:Notum
chr11	120694186	120701136	Limb_E14.5:120694986-120696146:Aspscr1;Limb_E14.5:120694986-120696146:Gm17178;Limb_E14.5:120694986-120696146:Stra13;Limb_E14.5:120694986-120696146:Lrrc45;Limb_E14.5:120694986-120696146:Rac3;Limb_E14.5:120694986-120696146:Dcxr;Limb_E14.5:120694986-120696146:Cbr2;Limb_E14.5:120694986-120696146:Hmga1;Limb_E14.5:120694986-120696146:Gm11771;Limb_E14.5:120694986-120696146:Rfng
chr11	120694186	120701136	Limb_E14.5:120694986-120696146:Gps1;Limb_E14.5:120694986-120696146:Dus1l;Limb_E14.5:120694986-120696146:Fasn;Limb_E14.5:120694986-120696146:Ccdc57;Limb_E14.5:120694986-120696146:Csnk1d;Hindbrain_E11.5:120695646-120696066:Actg1;Hindbrain_E11.5:120695646-120696066:Nploc4;Hindbrain_E11.5:120695646-120696066:Pde6g;Hindbrain_E11.5:120695646-120696066:1810049H13Rik;Hindbrain_E11.5:120695646-120696066:Ccdc137
chr11	120694186	120701136	Hindbrain_E11.5:120695646-120696066:Arl16;Hindbrain_E11.5:120695646-120696066:Mrpl12;Hindbrain_E11.5:120695646-120696066:Slc25a10;Hindbrain_E11.5:120695646-120696066:P4hb;Hindbrain_E11.5:120695646-120696066:Arhgdia;Hindbrain_E11.5:120695646-120696066:Alyref;Hindbrain_E11.5:120695646-120696066:Anapc11;Hindbrain_E11.5:120695646-120696066:Npb;Hindbrain_E11.5:120695646-120696066:Pcyt2;Hindbrain_E11.5:120695646-120696066:Sirt7
chr11	120694186	120701136	Hindbrain_E11.5:120695646-120696066:Mafg;Hindbrain_E11.5:120695646-120696066:Pycr1;Hindbrain_E11.5:120695646-120696066:Notum;Hindbrain_E11.5:120695646-120696066:Aspscr1;Hindbrain_E11.5:120695646-120696066:Lrrc45;Hindbrain_E11.5:120695646-120696066:Rac3;Hindbrain_E11.5:120695646-120696066:Dcxr;Hindbrain_E11.5:120695646-120696066:Cbr2;Hindbrain_E11.5:120695646-120696066:Rfng;Hindbrain_E11.5:120695646-120696066:Gps1
chr11	120694186	120701136	Hindbrain_E11.5:120695646-120696066:Dus1l;Hindbrain_E11.5:120695646-120696066:Fasn;Hindbrain_E11.5:120695646-120696066:Slc16a3;BAT:120697006-120701136:Actg1;BAT:120697006-120701136:0610009L18Rik;BAT:120697006-120701136:2310003H01Rik;BAT:120697006-120701136:Nploc4;BAT:120697006-120701136:Pde6g;BAT:120697006-120701136:1810049H13Rik;BAT:120697006-120701136:Ccdc137
chr11	120694186	120701136	BAT:120697006-120701136:Arl16;BAT:120697006-120701136:Hgs;BAT:120697006-120701136:Mrpl12;BAT:120697006-120701136:Slc25a10;BAT:120697006-120701136:Gm11788;BAT:120697006-120701136:Gcgr;BAT:120697006-120701136:Gm11789;BAT:120697006-120701136:Fam195b;BAT:120697006-120701136:Ppp1r27;BAT:120697006-120701136:P4hb
chr11	120694186	120701136	BAT:120697006-120701136:Arhgdia;BAT:120697006-120701136:Alyref;BAT:120697006-120701136:Anapc11;BAT:120697006-120701136:Pcyt2;BAT:120697006-120701136:Sirt7;BAT:120697006-120701136:Mafg;BAT:120697006-120701136:Gm17586;BAT:120697006-120701136:Notum;BAT:120697006-120701136:Aspscr1;BAT:120697006-120701136:Gm17178
chr11	120694186	120701136	BAT:120697006-120701136:Stra13;BAT:120697006-120701136:Lrrc45;BAT:120697006-120701136:Rac3;BAT:120697006-120701136:Dcxr;BAT:120697006-120701136:Cbr2;BAT:120697006-120701136:Hmga1;BAT:120697006-120701136:Gm11771;BAT:120697006-120701136:Rfng;BAT:120697006-120701136:Gps1;BAT:120697006-120701136:Dus1l
chr11	120694186	120701136	BAT:120697006-120701136:Fasn;BAT:120697006-120701136:Gm11773;BAT:120697006-120701136:Ccdc57;BAT:120697006-120701136:Slc16a3;BAT:120697006-120701136:Csnk1d;BAT:120697006-120701136:Gm11774;BAT:120697006-120701136:Gm11792;Rib_chondrocyte_P1:120697446-120698776:Actg1;Rib_chondrocyte_P1:120697446-120698776:2310003H01Rik;Rib_chondrocyte_P1:120697446-120698776:Nploc4
chr11	120694186	120701136	Rib_chondrocyte_P1:120697446-120698776:1810049H13Rik;Rib_chondrocyte_P1:120697446-120698776:Ccdc137;Rib_chondrocyte_P1:120697446-120698776:Arl16;Rib_chondrocyte_P1:120697446-120698776:Mrpl12;Rib_chondrocyte_P1:120697446-120698776:Slc25a10;Rib_chondrocyte_P1:120697446-120698776:Gcgr;Rib_chondrocyte_P1:120697446-120698776:Ppp1r27;Rib_chondrocyte_P1:120697446-120698776:P4hb;Rib_chondrocyte_P1:120697446-120698776:Arhgdia;Rib_chondrocyte_P1:120697446-120698776:Anapc11
chr11	120694186	120701136	Rib_chondrocyte_P1:120697446-120698776:Npb;Rib_chondrocyte_P1:120697446-120698776:Pcyt2;Rib_chondrocyte_P1:120697446-120698776:Sirt7;Rib_chondrocyte_P1:120697446-120698776:Mafg;Rib_chondrocyte_P1:120697446-120698776:Pycr1;Rib_chondrocyte_P1:120697446-120698776:Notum;Rib_chondrocyte_P1:120697446-120698776:Aspscr1;Rib_chondrocyte_P1:120697446-120698776:Lrrc45;Rib_chondrocyte_P1:120697446-120698776:Rac3;Rib_chondrocyte_P1:120697446-120698776:Dcxr
chr11	120694186	120701136	Rib_chondrocyte_P1:120697446-120698776:Cbr2;Rib_chondrocyte_P1:120697446-120698776:Rfng;Rib_chondrocyte_P1:120697446-120698776:Gps1;Rib_chondrocyte_P1:120697446-120698776:Dus1l;Rib_chondrocyte_P1:120697446-120698776:Fasn;Rib_chondrocyte_P1:120697446-120698776:Slc16a3;Stomach_neonate:120697466-120698756:Actg1;Stomach_neonate:120697466-120698756:0610009L18Rik;Stomach_neonate:120697466-120698756:2310003H01Rik;Stomach_neonate:120697466-120698756:Nploc4
chr11	120694186	120701136	Stomach_neonate:120697466-120698756:1810049H13Rik;Stomach_neonate:120697466-120698756:Ccdc137;Stomach_neonate:120697466-120698756:Arl16;Stomach_neonate:120697466-120698756:Mrpl12;Stomach_neonate:120697466-120698756:Slc25a10;Stomach_neonate:120697466-120698756:Gcgr;Stomach_neonate:120697466-120698756:P4hb;Stomach_neonate:120697466-120698756:Arhgdia;Stomach_neonate:120697466-120698756:Alyref;Stomach_neonate:120697466-120698756:Anapc11
chr11	120694186	120701136	Stomach_neonate:120697466-120698756:Pcyt2;Stomach_neonate:120697466-120698756:Sirt7;Stomach_neonate:120697466-120698756:Mafg;Stomach_neonate:120697466-120698756:Pycr1;Stomach_neonate:120697466-120698756:Notum;Stomach_neonate:120697466-120698756:Aspscr1;Stomach_neonate:120697466-120698756:Lrrc45;Stomach_neonate:120697466-120698756:Rac3;Stomach_neonate:120697466-120698756:Dcxr;Stomach_neonate:120697466-120698756:Cbr2
chr11	120694186	120701136	Stomach_neonate:120697466-120698756:Rfng;Stomach_neonate:120697466-120698756:Gps1;Stomach_neonate:120697466-120698756:Dus1l;Stomach_neonate:120697466-120698756:Fasn;Stomach_neonate:120697466-120698756:Slc16a3;Stomach_neonate:120697466-120698756:Sectm1b;Uterus:120697636-120698516:Actg1;Uterus:120697636-120698516:Nploc4;Uterus:120697636-120698516:Pde6g;Uterus:120697636-120698516:1810049H13Rik
chr11	120694186	120701136	Uterus:120697636-120698516:Ccdc137;Uterus:120697636-120698516:Arl16;Uterus:120697636-120698516:Mrpl12;Uterus:120697636-120698516:Slc25a10;Uterus:120697636-120698516:Arhgdia;Uterus:120697636-120698516:Alyref;Uterus:120697636-120698516:Anapc11;Uterus:120697636-120698516:Npb;Uterus:120697636-120698516:Pcyt2;Uterus:120697636-120698516:Sirt7
chr11	120694186	120701136	Uterus:120697636-120698516:Mafg;Uterus:120697636-120698516:Pycr1;Uterus:120697636-120698516:Notum;Uterus:120697636-120698516:Aspscr1;Uterus:120697636-120698516:Lrrc45;Uterus:120697636-120698516:Rac3;Uterus:120697636-120698516:Dcxr;Uterus:120697636-120698516:Cbr2;Uterus:120697636-120698516:Rfng;Uterus:120697636-120698516:Gps1
chr11	120694186	120701136	Uterus:120697636-120698516:Dus1l;Uterus:120697636-120698516:Fasn;Heart:120697696-120698806:Actg1;Heart:120697696-120698806:0610009L18Rik;Heart:120697696-120698806:Nploc4;Heart:120697696-120698806:1810049H13Rik;Heart:120697696-120698806:Ccdc137;Heart:120697696-120698806:Arl16;Heart:120697696-120698806:Hgs;Heart:120697696-120698806:Mrpl12
chr11	120694186	120701136	Heart:120697696-120698806:Slc25a10;Heart:120697696-120698806:Gm11788;Heart:120697696-120698806:Gcgr;Heart:120697696-120698806:Fam195b;Heart:120697696-120698806:Ppp1r27;Heart:120697696-120698806:P4hb;Heart:120697696-120698806:Arhgdia;Heart:120697696-120698806:Alyref;Heart:120697696-120698806:Anapc11;Heart:120697696-120698806:Pcyt2
chr11	120694186	120701136	Heart:120697696-120698806:Sirt7;Heart:120697696-120698806:Mafg;Heart:120697696-120698806:Mafg;Heart:120697696-120698806:Pycr1;Heart:120697696-120698806:Gm11768;Heart:120697696-120698806:Myadml2;Heart:120697696-120698806:Notum;Heart:120697696-120698806:Aspscr1;Heart:120697696-120698806:Gm17178;Heart:120697696-120698806:Stra13
chr11	120694186	120701136	Heart:120697696-120698806:Lrrc45;Heart:120697696-120698806:Rac3;Heart:120697696-120698806:Dcxr;Heart:120697696-120698806:Cbr2;Heart:120697696-120698806:Hmga1;Heart:120697696-120698806:Rfng;Heart:120697696-120698806:Gps1;Heart:120697696-120698806:Dus1l;Heart:120697696-120698806:Fasn;Heart:120697696-120698806:Ccdc57
chr11	120694186	120701136	Heart:120697696-120698806:Slc16a3;Placenta:120697696-120699546:Actg1;Placenta:120697696-120699546:Nploc4;Placenta:120697696-120699546:1810049H13Rik;Placenta:120697696-120699546:Arl16;Placenta:120697696-120699546:Mrpl12;Placenta:120697696-120699546:Slc25a10;Placenta:120697696-120699546:Gcgr;Placenta:120697696-120699546:Ppp1r27;Placenta:120697696-120699546:P4hb
chr11	120694186	120701136	Placenta:120697696-120699546:Arhgdia;Placenta:120697696-120699546:Alyref;Placenta:120697696-120699546:Anapc11;Placenta:120697696-120699546:Npb;Placenta:120697696-120699546:Pcyt2;Placenta:120697696-120699546:Sirt7;Placenta:120697696-120699546:Mafg;Placenta:120697696-120699546:Pycr1;Placenta:120697696-120699546:Myadml2;Placenta:120697696-120699546:Notum
chr11	120694186	120701136	Placenta:120697696-120699546:Aspscr1;Placenta:120697696-120699546:Lrrc45;Placenta:120697696-120699546:Rac3;Placenta:120697696-120699546:Dcxr;Placenta:120697696-120699546:Cbr2;Placenta:120697696-120699546:Rfng;Placenta:120697696-120699546:Gps1;Placenta:120697696-120699546:Dus1l;Placenta:120697696-120699546:Fasn
chr11	120701276	120701476	3T3-L1:120701276-120701476:Slc38a10;3T3-L1:120701276-120701476:2900052L18Rik;3T3-L1:120701276-120701476:Bahcc1;3T3-L1:120701276-120701476:AL669855.1;3T3-L1:120701276-120701476:Actg1;3T3-L1:120701276-120701476:0610009L18Rik;3T3-L1:120701276-120701476:2310003H01Rik;3T3-L1:120701276-120701476:Nploc4;3T3-L1:120701276-120701476:Tspan10;3T3-L1:120701276-120701476:Pde6g
chr11	120701276	120701476	3T3-L1:120701276-120701476:1810049H13Rik;3T3-L1:120701276-120701476:Ccdc137;3T3-L1:120701276-120701476:Arl16;3T3-L1:120701276-120701476:Hgs;3T3-L1:120701276-120701476:Mrpl12;3T3-L1:120701276-120701476:Gm16755;3T3-L1:120701276-120701476:Slc25a10;3T3-L1:120701276-120701476:Gm11788;3T3-L1:120701276-120701476:Fam195b;3T3-L1:120701276-120701476:Ppp1r27
chr11	120701276	120701476	3T3-L1:120701276-120701476:P4hb;3T3-L1:120701276-120701476:Arhgdia;3T3-L1:120701276-120701476:Alyref;3T3-L1:120701276-120701476:Anapc11;3T3-L1:120701276-120701476:Npb;3T3-L1:120701276-120701476:Pcyt2;3T3-L1:120701276-120701476:Sirt7;3T3-L1:120701276-120701476:Mafg;3T3-L1:120701276-120701476:Gm17586;3T3-L1:120701276-120701476:Pycr1
chr11	120701276	120701476	3T3-L1:120701276-120701476:Aspscr1;3T3-L1:120701276-120701476:Gm17178;3T3-L1:120701276-120701476:Stra13;3T3-L1:120701276-120701476:Lrrc45;3T3-L1:120701276-120701476:Rac3;3T3-L1:120701276-120701476:Dcxr;3T3-L1:120701276-120701476:Cbr2;3T3-L1:120701276-120701476:Hmga1;3T3-L1:120701276-120701476:Rfng;3T3-L1:120701276-120701476:Gps1
chr11	120701276	120701476	3T3-L1:120701276-120701476:Dus1l;3T3-L1:120701276-120701476:Fasn;3T3-L1:120701276-120701476:Ccdc57;3T3-L1:120701276-120701476:Slc16a3;3T3-L1:120701276-120701476:Csnk1d;MC3T3-E1:120701276-120701476:Actg1;MC3T3-E1:120701276-120701476:2310003H01Rik;MC3T3-E1:120701276-120701476:Nploc4;MC3T3-E1:120701276-120701476:1810049H13Rik;MC3T3-E1:120701276-120701476:Ccdc137
chr11	120701276	120701476	MC3T3-E1:120701276-120701476:Arl16;MC3T3-E1:120701276-120701476:Mrpl12;MC3T3-E1:120701276-120701476:Slc25a10;MC3T3-E1:120701276-120701476:Ppp1r27;MC3T3-E1:120701276-120701476:P4hb;MC3T3-E1:120701276-120701476:Arhgdia;MC3T3-E1:120701276-120701476:Alyref;MC3T3-E1:120701276-120701476:Anapc11;MC3T3-E1:120701276-120701476:Npb;MC3T3-E1:120701276-120701476:Pcyt2
chr11	120701276	120701476	MC3T3-E1:120701276-120701476:Sirt7;MC3T3-E1:120701276-120701476:Mafg;MC3T3-E1:120701276-120701476:Pycr1;MC3T3-E1:120701276-120701476:Notum;MC3T3-E1:120701276-120701476:Aspscr1;MC3T3-E1:120701276-120701476:Lrrc45;MC3T3-E1:120701276-120701476:Rac3;MC3T3-E1:120701276-120701476:Dcxr;MC3T3-E1:120701276-120701476:Cbr2;MC3T3-E1:120701276-120701476:Rfng
chr11	120701276	120701476	MC3T3-E1:120701276-120701476:Gps1;MC3T3-E1:120701276-120701476:Dus1l;MC3T3-E1:120701276-120701476:Fasn
chr11	120701556	120702476	3T3-L1:120701556-120702476:Slc38a10;3T3-L1:120701556-120702476:2900052L18Rik;3T3-L1:120701556-120702476:Bahcc1;3T3-L1:120701556-120702476:AL669855.1;3T3-L1:120701556-120702476:Actg1;3T3-L1:120701556-120702476:0610009L18Rik;3T3-L1:120701556-120702476:2310003H01Rik;3T3-L1:120701556-120702476:Nploc4;3T3-L1:120701556-120702476:Tspan10;3T3-L1:120701556-120702476:Pde6g
chr11	120701556	120702476	3T3-L1:120701556-120702476:1810049H13Rik;3T3-L1:120701556-120702476:Ccdc137;3T3-L1:120701556-120702476:Arl16;3T3-L1:120701556-120702476:Hgs;3T3-L1:120701556-120702476:Mrpl12;3T3-L1:120701556-120702476:Gm16755;3T3-L1:120701556-120702476:Slc25a10;3T3-L1:120701556-120702476:Gm11788;3T3-L1:120701556-120702476:Fam195b;3T3-L1:120701556-120702476:Ppp1r27
chr11	120701556	120702476	3T3-L1:120701556-120702476:P4hb;3T3-L1:120701556-120702476:Arhgdia;3T3-L1:120701556-120702476:Alyref;3T3-L1:120701556-120702476:Anapc11;3T3-L1:120701556-120702476:Npb;3T3-L1:120701556-120702476:Pcyt2;3T3-L1:120701556-120702476:Sirt7;3T3-L1:120701556-120702476:Mafg;3T3-L1:120701556-120702476:Gm17586;3T3-L1:120701556-120702476:Pycr1
chr11	120701556	120702476	3T3-L1:120701556-120702476:Aspscr1;3T3-L1:120701556-120702476:Gm17178;3T3-L1:120701556-120702476:Stra13;3T3-L1:120701556-120702476:Lrrc45;3T3-L1:120701556-120702476:Rac3;3T3-L1:120701556-120702476:Dcxr;3T3-L1:120701556-120702476:Cbr2;3T3-L1:120701556-120702476:Hmga1;3T3-L1:120701556-120702476:Rfng;3T3-L1:120701556-120702476:Gps1
chr11	120701556	120702476	3T3-L1:120701556-120702476:Dus1l;3T3-L1:120701556-120702476:Fasn;3T3-L1:120701556-120702476:Ccdc57;3T3-L1:120701556-120702476:Slc16a3;3T3-L1:120701556-120702476:Csnk1d;MC3T3-E1:120701556-120701956:Actg1;MC3T3-E1:120701556-120701956:2310003H01Rik;MC3T3-E1:120701556-120701956:Nploc4;MC3T3-E1:120701556-120701956:1810049H13Rik;MC3T3-E1:120701556-120701956:Ccdc137
chr11	120701556	120702476	MC3T3-E1:120701556-120701956:Arl16;MC3T3-E1:120701556-120701956:Mrpl12;MC3T3-E1:120701556-120701956:Slc25a10;MC3T3-E1:120701556-120701956:Ppp1r27;MC3T3-E1:120701556-120701956:P4hb;MC3T3-E1:120701556-120701956:Arhgdia;MC3T3-E1:120701556-120701956:Alyref;MC3T3-E1:120701556-120701956:Anapc11;MC3T3-E1:120701556-120701956:Npb;MC3T3-E1:120701556-120701956:Pcyt2
chr11	120701556	120702476	MC3T3-E1:120701556-120701956:Sirt7;MC3T3-E1:120701556-120701956:Mafg;MC3T3-E1:120701556-120701956:Pycr1;MC3T3-E1:120701556-120701956:Notum;MC3T3-E1:120701556-120701956:Aspscr1;MC3T3-E1:120701556-120701956:Lrrc45;MC3T3-E1:120701556-120701956:Rac3;MC3T3-E1:120701556-120701956:Dcxr;MC3T3-E1:120701556-120701956:Cbr2;MC3T3-E1:120701556-120701956:Rfng
chr11	120701556	120702476	MC3T3-E1:120701556-120701956:Gps1;MC3T3-E1:120701556-120701956:Dus1l;MC3T3-E1:120701556-120701956:Fasn
chr11	120702546	120703596	3T3-L1:120702546-120703596:Slc38a10;3T3-L1:120702546-120703596:2900052L18Rik;3T3-L1:120702546-120703596:Bahcc1;3T3-L1:120702546-120703596:AL669855.1;3T3-L1:120702546-120703596:Actg1;3T3-L1:120702546-120703596:0610009L18Rik;3T3-L1:120702546-120703596:Fscn2;3T3-L1:120702546-120703596:2310003H01Rik;3T3-L1:120702546-120703596:Nploc4;3T3-L1:120702546-120703596:Tspan10
chr11	120702546	120703596	3T3-L1:120702546-120703596:Pde6g;3T3-L1:120702546-120703596:1810049H13Rik;3T3-L1:120702546-120703596:Ccdc137;3T3-L1:120702546-120703596:Arl16;3T3-L1:120702546-120703596:Hgs;3T3-L1:120702546-120703596:Mrpl12;3T3-L1:120702546-120703596:Gm16755;3T3-L1:120702546-120703596:Slc25a10;3T3-L1:120702546-120703596:Gm11788;3T3-L1:120702546-120703596:Fam195b
chr11	120702546	120703596	3T3-L1:120702546-120703596:Ppp1r27;3T3-L1:120702546-120703596:P4hb;3T3-L1:120702546-120703596:Arhgdia;3T3-L1:120702546-120703596:Alyref;3T3-L1:120702546-120703596:Anapc11;3T3-L1:120702546-120703596:Npb;3T3-L1:120702546-120703596:Pcyt2;3T3-L1:120702546-120703596:Sirt7;3T3-L1:120702546-120703596:Mafg;3T3-L1:120702546-120703596:Mafg
chr11	120702546	120703596	3T3-L1:120702546-120703596:Gm17586;3T3-L1:120702546-120703596:Pycr1;3T3-L1:120702546-120703596:Aspscr1;3T3-L1:120702546-120703596:Gm17178;3T3-L1:120702546-120703596:Stra13;3T3-L1:120702546-120703596:Lrrc45;3T3-L1:120702546-120703596:Rac3;3T3-L1:120702546-120703596:Dcxr;3T3-L1:120702546-120703596:Cbr2;3T3-L1:120702546-120703596:Hmga1
chr11	120702546	120703596	3T3-L1:120702546-120703596:Rfng;3T3-L1:120702546-120703596:Gps1;3T3-L1:120702546-120703596:Dus1l;3T3-L1:120702546-120703596:Fasn;3T3-L1:120702546-120703596:Ccdc57;3T3-L1:120702546-120703596:Slc16a3;3T3-L1:120702546-120703596:Csnk1d;IPSC:120702546-120703596:Actg1;IPSC:120702546-120703596:Nploc4;IPSC:120702546-120703596:Pde6g
chr11	120702546	120703596	IPSC:120702546-120703596:1810049H13Rik;IPSC:120702546-120703596:Ccdc137;IPSC:120702546-120703596:Arl16;IPSC:120702546-120703596:Mrpl12;IPSC:120702546-120703596:Slc25a10;IPSC:120702546-120703596:Gcgr;IPSC:120702546-120703596:P4hb;IPSC:120702546-120703596:Arhgdia;IPSC:120702546-120703596:Alyref;IPSC:120702546-120703596:Anapc11
chr11	120702546	120703596	IPSC:120702546-120703596:Npb;IPSC:120702546-120703596:Pcyt2;IPSC:120702546-120703596:Sirt7;IPSC:120702546-120703596:Mafg;IPSC:120702546-120703596:Pycr1;IPSC:120702546-120703596:Notum;IPSC:120702546-120703596:Aspscr1;IPSC:120702546-120703596:Lrrc45;IPSC:120702546-120703596:Rac3;IPSC:120702546-120703596:Dcxr
chr11	120702546	120703596	IPSC:120702546-120703596:Rfng;IPSC:120702546-120703596:Gps1;IPSC:120702546-120703596:Dus1l;IPSC:120702546-120703596:Fasn;IPSC:120702546-120703596:Slc16a3;IPSC:120702546-120703596:Csnk1d;IPSC:120702546-120703596:Tex19.1;Heart_E14.5:120703136-120703596:Actg1;Heart_E14.5:120703136-120703596:2310003H01Rik;Heart_E14.5:120703136-120703596:1810049H13Rik
chr11	120702546	120703596	Heart_E14.5:120703136-120703596:Ccdc137;Heart_E14.5:120703136-120703596:Hgs;Heart_E14.5:120703136-120703596:Mrpl12;Heart_E14.5:120703136-120703596:Slc25a10;Heart_E14.5:120703136-120703596:Gcgr;Heart_E14.5:120703136-120703596:Fam195b;Heart_E14.5:120703136-120703596:P4hb;Heart_E14.5:120703136-120703596:Arhgdia;Heart_E14.5:120703136-120703596:Alyref;Heart_E14.5:120703136-120703596:Anapc11
chr11	120702546	120703596	Heart_E14.5:120703136-120703596:Npb;Heart_E14.5:120703136-120703596:Pcyt2;Heart_E14.5:120703136-120703596:Sirt7;Heart_E14.5:120703136-120703596:Mafg;Heart_E14.5:120703136-120703596:Pycr1;Heart_E14.5:120703136-120703596:Notum;Heart_E14.5:120703136-120703596:Aspscr1;Heart_E14.5:120703136-120703596:Stra13;Heart_E14.5:120703136-120703596:Lrrc45;Heart_E14.5:120703136-120703596:Rac3
chr11	120702546	120703596	Heart_E14.5:120703136-120703596:Dcxr;Heart_E14.5:120703136-120703596:Cbr2;Heart_E14.5:120703136-120703596:Hmga1;Heart_E14.5:120703136-120703596:Rfng;Heart_E14.5:120703136-120703596:Gps1;Heart_E14.5:120703136-120703596:Dus1l;Heart_E14.5:120703136-120703596:Slc16a3;Heart_E12.5:120703156-120703596:Actg1;Heart_E12.5:120703156-120703596:Nploc4;Heart_E12.5:120703156-120703596:1810049H13Rik
chr11	120702546	120703596	Heart_E12.5:120703156-120703596:Ccdc137;Heart_E12.5:120703156-120703596:Arl16;Heart_E12.5:120703156-120703596:Mrpl12;Heart_E12.5:120703156-120703596:Slc25a10;Heart_E12.5:120703156-120703596:Gcgr;Heart_E12.5:120703156-120703596:P4hb;Heart_E12.5:120703156-120703596:Arhgdia;Heart_E12.5:120703156-120703596:Alyref;Heart_E12.5:120703156-120703596:Anapc11;Heart_E12.5:120703156-120703596:Npb
chr11	120702546	120703596	Heart_E12.5:120703156-120703596:Pcyt2;Heart_E12.5:120703156-120703596:Sirt7;Heart_E12.5:120703156-120703596:Mafg;Heart_E12.5:120703156-120703596:Pycr1;Heart_E12.5:120703156-120703596:Myadml2;Heart_E12.5:120703156-120703596:Notum;Heart_E12.5:120703156-120703596:Aspscr1;Heart_E12.5:120703156-120703596:Lrrc45;Heart_E12.5:120703156-120703596:Rac3;Heart_E12.5:120703156-120703596:Dcxr
chr11	120702546	120703596	Heart_E12.5:120703156-120703596:Cbr2;Heart_E12.5:120703156-120703596:Rfng;Heart_E12.5:120703156-120703596:Gps1;Heart_E12.5:120703156-120703596:Dus1l;Heart_E12.5:120703156-120703596:Fasn;Heart_E12.5:120703156-120703596:Slc16a3;Lens_P1:120703286-120703596:Actg1;Lens_P1:120703286-120703596:Mrpl12;Lens_P1:120703286-120703596:P4hb;Lens_P1:120703286-120703596:Arhgdia
chr11	120702546	120703596	Lens_P1:120703286-120703596:Alyref;Lens_P1:120703286-120703596:Anapc11;Lens_P1:120703286-120703596:Pcyt2;Lens_P1:120703286-120703596:Sirt7;Lens_P1:120703286-120703596:Mafg;Lens_P1:120703286-120703596:Pycr1;Lens_P1:120703286-120703596:Notum;Lens_P1:120703286-120703596:Aspscr1;Lens_P1:120703286-120703596:Lrrc45;Lens_P1:120703286-120703596:Rac3
chr11	120702546	120703596	Lens_P1:120703286-120703596:Dcxr;Lens_P1:120703286-120703596:Cbr2;Lens_P1:120703286-120703596:Rfng;Lens_P1:120703286-120703596:Gps1;Lens_P1:120703286-120703596:Dus1l;Lens_P1:120703286-120703596:Fasn;Lens_P1:120703286-120703596:Slc16a3;ESC_KH2:120703296-120703596:Actg1;ESC_KH2:120703296-120703596:2310003H01Rik;ESC_KH2:120703296-120703596:Nploc4
chr11	120702546	120703596	ESC_KH2:120703296-120703596:Pde6g;ESC_KH2:120703296-120703596:1810049H13Rik;ESC_KH2:120703296-120703596:Ccdc137;ESC_KH2:120703296-120703596:Arl16;ESC_KH2:120703296-120703596:Mrpl12;ESC_KH2:120703296-120703596:Slc25a10;ESC_KH2:120703296-120703596:P4hb;ESC_KH2:120703296-120703596:Arhgdia;ESC_KH2:120703296-120703596:Alyref;ESC_KH2:120703296-120703596:Anapc11
chr11	120702546	120703596	ESC_KH2:120703296-120703596:Npb;ESC_KH2:120703296-120703596:Pcyt2;ESC_KH2:120703296-120703596:Sirt7;ESC_KH2:120703296-120703596:Mafg;ESC_KH2:120703296-120703596:Pycr1;ESC_KH2:120703296-120703596:Notum;ESC_KH2:120703296-120703596:Aspscr1;ESC_KH2:120703296-120703596:Lrrc45;ESC_KH2:120703296-120703596:Rac3;ESC_KH2:120703296-120703596:Dcxr
chr11	120702546	120703596	ESC_KH2:120703296-120703596:Cbr2;ESC_KH2:120703296-120703596:Rfng;ESC_KH2:120703296-120703596:Gps1;ESC_KH2:120703296-120703596:Dus1l;ESC_KH2:120703296-120703596:Fasn;ESC_KH2:120703296-120703596:Slc16a3;ESC_KH2:120703296-120703596:Csnk1d;ESC_KH2:120703296-120703596:Tex19.1;Heart_E11.5:120703336-120703596:Actg1;Heart_E11.5:120703336-120703596:Nploc4
chr11	120702546	120703596	Heart_E11.5:120703336-120703596:Pde6g;Heart_E11.5:120703336-120703596:Ccdc137;Heart_E11.5:120703336-120703596:Arl16;Heart_E11.5:120703336-120703596:Mrpl12;Heart_E11.5:120703336-120703596:P4hb;Heart_E11.5:120703336-120703596:Arhgdia;Heart_E11.5:120703336-120703596:Alyref;Heart_E11.5:120703336-120703596:Anapc11;Heart_E11.5:120703336-120703596:Npb;Heart_E11.5:120703336-120703596:Pcyt2
chr11	120702546	120703596	Heart_E11.5:120703336-120703596:Sirt7;Heart_E11.5:120703336-120703596:Mafg;Heart_E11.5:120703336-120703596:Pycr1;Heart_E11.5:120703336-120703596:Myadml2;Heart_E11.5:120703336-120703596:Notum;Heart_E11.5:120703336-120703596:Aspscr1;Heart_E11.5:120703336-120703596:Lrrc45;Heart_E11.5:120703336-120703596:Rac3;Heart_E11.5:120703336-120703596:Dcxr;Heart_E11.5:120703336-120703596:Cbr2
chr11	120702546	120703596	Heart_E11.5:120703336-120703596:Rfng;Heart_E11.5:120703336-120703596:Gps1;Heart_E11.5:120703336-120703596:Dus1l;Heart_E11.5:120703336-120703596:Fasn;Heart_E11.5:120703336-120703596:Slc16a3
chr11	120703656	120704066	3T3-L1:120703656-120704066:Slc38a10;3T3-L1:120703656-120704066:2900052L18Rik;3T3-L1:120703656-120704066:AL669855.1;3T3-L1:120703656-120704066:Actg1;3T3-L1:120703656-120704066:0610009L18Rik;3T3-L1:120703656-120704066:Fscn2;3T3-L1:120703656-120704066:2310003H01Rik;3T3-L1:120703656-120704066:Nploc4;3T3-L1:120703656-120704066:Tspan10;3T3-L1:120703656-120704066:Pde6g
chr11	120703656	120704066	3T3-L1:120703656-120704066:1810049H13Rik;3T3-L1:120703656-120704066:Ccdc137;3T3-L1:120703656-120704066:Arl16;3T3-L1:120703656-120704066:Hgs;3T3-L1:120703656-120704066:Mrpl12;3T3-L1:120703656-120704066:Gm16755;3T3-L1:120703656-120704066:Slc25a10;3T3-L1:120703656-120704066:Gm11788;3T3-L1:120703656-120704066:Fam195b;3T3-L1:120703656-120704066:Ppp1r27
chr11	120703656	120704066	3T3-L1:120703656-120704066:P4hb;3T3-L1:120703656-120704066:Arhgdia;3T3-L1:120703656-120704066:Alyref;3T3-L1:120703656-120704066:Anapc11;3T3-L1:120703656-120704066:Npb;3T3-L1:120703656-120704066:Pcyt2;3T3-L1:120703656-120704066:Sirt7;3T3-L1:120703656-120704066:Mafg;3T3-L1:120703656-120704066:Gm17586;3T3-L1:120703656-120704066:Pycr1
chr11	120703656	120704066	3T3-L1:120703656-120704066:Aspscr1;3T3-L1:120703656-120704066:Gm17178;3T3-L1:120703656-120704066:Stra13;3T3-L1:120703656-120704066:Lrrc45;3T3-L1:120703656-120704066:Rac3;3T3-L1:120703656-120704066:Dcxr;3T3-L1:120703656-120704066:Cbr2;3T3-L1:120703656-120704066:Hmga1;3T3-L1:120703656-120704066:Rfng;3T3-L1:120703656-120704066:Gps1
chr11	120703656	120704066	3T3-L1:120703656-120704066:Dus1l;3T3-L1:120703656-120704066:Fasn;3T3-L1:120703656-120704066:Ccdc57;3T3-L1:120703656-120704066:Slc16a3;3T3-L1:120703656-120704066:Csnk1d;ESC_J1:120703656-120704066:Actg1;ESC_J1:120703656-120704066:Pde6g;ESC_J1:120703656-120704066:Ccdc137;ESC_J1:120703656-120704066:Arl16;ESC_J1:120703656-120704066:Mrpl12
chr11	120703656	120704066	ESC_J1:120703656-120704066:P4hb;ESC_J1:120703656-120704066:Arhgdia;ESC_J1:120703656-120704066:Alyref;ESC_J1:120703656-120704066:Anapc11;ESC_J1:120703656-120704066:Pcyt2;ESC_J1:120703656-120704066:Mafg;ESC_J1:120703656-120704066:Pycr1;ESC_J1:120703656-120704066:Aspscr1;ESC_J1:120703656-120704066:Rfng;ESC_J1:120703656-120704066:Gps1
chr11	120703656	120704066	ESC_J1:120703656-120704066:Fasn;ESC_J1:120703656-120704066:Csnk1d;ESC_KH2:120703656-120704066:Actg1;ESC_KH2:120703656-120704066:2310003H01Rik;ESC_KH2:120703656-120704066:Pde6g;ESC_KH2:120703656-120704066:1810049H13Rik;ESC_KH2:120703656-120704066:Ccdc137;ESC_KH2:120703656-120704066:Arl16;ESC_KH2:120703656-120704066:Mrpl12;ESC_KH2:120703656-120704066:Slc25a10
chr11	120703656	120704066	ESC_KH2:120703656-120704066:P4hb;ESC_KH2:120703656-120704066:Arhgdia;ESC_KH2:120703656-120704066:Alyref;ESC_KH2:120703656-120704066:Anapc11;ESC_KH2:120703656-120704066:Npb;ESC_KH2:120703656-120704066:Pcyt2;ESC_KH2:120703656-120704066:Sirt7;ESC_KH2:120703656-120704066:Mafg;ESC_KH2:120703656-120704066:Pycr1;ESC_KH2:120703656-120704066:Notum
chr11	120703656	120704066	ESC_KH2:120703656-120704066:Aspscr1;ESC_KH2:120703656-120704066:Lrrc45;ESC_KH2:120703656-120704066:Rac3;ESC_KH2:120703656-120704066:Dcxr;ESC_KH2:120703656-120704066:Cbr2;ESC_KH2:120703656-120704066:Rfng;ESC_KH2:120703656-120704066:Gps1;ESC_KH2:120703656-120704066:Dus1l;ESC_KH2:120703656-120704066:Fasn;ESC_KH2:120703656-120704066:Slc16a3
chr11	120703656	120704066	ESC_KH2:120703656-120704066:Csnk1d;ESC_KH2:120703656-120704066:Tex19.1;Heart_E11.5:120703656-120704066:Actg1;Heart_E11.5:120703656-120704066:Nploc4;Heart_E11.5:120703656-120704066:Ccdc137;Heart_E11.5:120703656-120704066:Arl16;Heart_E11.5:120703656-120704066:Mrpl12;Heart_E11.5:120703656-120704066:Slc25a10;Heart_E11.5:120703656-120704066:Ppp1r27;Heart_E11.5:120703656-120704066:P4hb
chr11	120703656	120704066	Heart_E11.5:120703656-120704066:Arhgdia;Heart_E11.5:120703656-120704066:Alyref;Heart_E11.5:120703656-120704066:Anapc11;Heart_E11.5:120703656-120704066:Npb;Heart_E11.5:120703656-120704066:Pcyt2;Heart_E11.5:120703656-120704066:Sirt7;Heart_E11.5:120703656-120704066:Mafg;Heart_E11.5:120703656-120704066:Pycr1;Heart_E11.5:120703656-120704066:Myadml2;Heart_E11.5:120703656-120704066:Notum
chr11	120703656	120704066	Heart_E11.5:120703656-120704066:Aspscr1;Heart_E11.5:120703656-120704066:Lrrc45;Heart_E11.5:120703656-120704066:Rac3;Heart_E11.5:120703656-120704066:Dcxr;Heart_E11.5:120703656-120704066:Cbr2;Heart_E11.5:120703656-120704066:Rfng;Heart_E11.5:120703656-120704066:Gps1;Heart_E11.5:120703656-120704066:Dus1l;Heart_E11.5:120703656-120704066:Fasn;Heart_E11.5:120703656-120704066:Slc16a3
chr11	120703656	120704066	Heart_E12.5:120703656-120704066:Actg1;Heart_E12.5:120703656-120704066:Nploc4;Heart_E12.5:120703656-120704066:1810049H13Rik;Heart_E12.5:120703656-120704066:Ccdc137;Heart_E12.5:120703656-120704066:Arl16;Heart_E12.5:120703656-120704066:Mrpl12;Heart_E12.5:120703656-120704066:Slc25a10;Heart_E12.5:120703656-120704066:Gcgr;Heart_E12.5:120703656-120704066:P4hb;Heart_E12.5:120703656-120704066:Arhgdia
chr11	120703656	120704066	Heart_E12.5:120703656-120704066:Alyref;Heart_E12.5:120703656-120704066:Anapc11;Heart_E12.5:120703656-120704066:Npb;Heart_E12.5:120703656-120704066:Pcyt2;Heart_E12.5:120703656-120704066:Sirt7;Heart_E12.5:120703656-120704066:Mafg;Heart_E12.5:120703656-120704066:Pycr1;Heart_E12.5:120703656-120704066:Myadml2;Heart_E12.5:120703656-120704066:Notum;Heart_E12.5:120703656-120704066:Aspscr1
chr11	120703656	120704066	Heart_E12.5:120703656-120704066:Lrrc45;Heart_E12.5:120703656-120704066:Rac3;Heart_E12.5:120703656-120704066:Dcxr;Heart_E12.5:120703656-120704066:Cbr2;Heart_E12.5:120703656-120704066:Rfng;Heart_E12.5:120703656-120704066:Gps1;Heart_E12.5:120703656-120704066:Dus1l;Heart_E12.5:120703656-120704066:Fasn;Heart_E12.5:120703656-120704066:Slc16a3;Heart_E14.5:120703656-120704066:Actg1
chr11	120703656	120704066	Heart_E14.5:120703656-120704066:1810049H13Rik;Heart_E14.5:120703656-120704066:Ccdc137;Heart_E14.5:120703656-120704066:Hgs;Heart_E14.5:120703656-120704066:Mrpl12;Heart_E14.5:120703656-120704066:Slc25a10;Heart_E14.5:120703656-120704066:Fam195b;Heart_E14.5:120703656-120704066:P4hb;Heart_E14.5:120703656-120704066:Arhgdia;Heart_E14.5:120703656-120704066:Alyref;Heart_E14.5:120703656-120704066:Anapc11
chr11	120703656	120704066	Heart_E14.5:120703656-120704066:Npb;Heart_E14.5:120703656-120704066:Pcyt2;Heart_E14.5:120703656-120704066:Sirt7;Heart_E14.5:120703656-120704066:Mafg;Heart_E14.5:120703656-120704066:Pycr1;Heart_E14.5:120703656-120704066:Aspscr1;Heart_E14.5:120703656-120704066:Stra13;Heart_E14.5:120703656-120704066:Lrrc45;Heart_E14.5:120703656-120704066:Rac3;Heart_E14.5:120703656-120704066:Dcxr
chr11	120703656	120704066	Heart_E14.5:120703656-120704066:Cbr2;Heart_E14.5:120703656-120704066:Hmga1;Heart_E14.5:120703656-120704066:Rfng;Heart_E14.5:120703656-120704066:Gps1;Heart_E14.5:120703656-120704066:Dus1l;Heart_E14.5:120703656-120704066:Fasn;Heart_E14.5:120703656-120704066:Slc16a3;IPSC:120703656-120704066:Actg1;IPSC:120703656-120704066:Nploc4;IPSC:120703656-120704066:1810049H13Rik
chr11	120703656	120704066	IPSC:120703656-120704066:Ccdc137;IPSC:120703656-120704066:Arl16;IPSC:120703656-120704066:Mrpl12;IPSC:120703656-120704066:Slc25a10;IPSC:120703656-120704066:P4hb;IPSC:120703656-120704066:Arhgdia;IPSC:120703656-120704066:Alyref;IPSC:120703656-120704066:Anapc11;IPSC:120703656-120704066:Npb;IPSC:120703656-120704066:Pcyt2
chr11	120703656	120704066	IPSC:120703656-120704066:Sirt7;IPSC:120703656-120704066:Mafg;IPSC:120703656-120704066:Pycr1;IPSC:120703656-120704066:Notum;IPSC:120703656-120704066:Aspscr1;IPSC:120703656-120704066:Lrrc45;IPSC:120703656-120704066:Rac3;IPSC:120703656-120704066:Dcxr;IPSC:120703656-120704066:Rfng;IPSC:120703656-120704066:Gps1
chr11	120703656	120704066	IPSC:120703656-120704066:Dus1l;IPSC:120703656-120704066:Fasn;IPSC:120703656-120704066:Slc16a3;IPSC:120703656-120704066:Csnk1d;IPSC:120703656-120704066:Tex19.1;Large_intestine_epithelial:120703656-120704066:2410002I01Rik;Large_intestine_epithelial:120703656-120704066:Slc38a10;Large_intestine_epithelial:120703656-120704066:2900052L18Rik;Large_intestine_epithelial:120703656-120704066:Bahcc1;Large_intestine_epithelial:120703656-120704066:Actg1
chr11	120703656	120704066	Large_intestine_epithelial:120703656-120704066:0610009L18Rik;Large_intestine_epithelial:120703656-120704066:2310003H01Rik;Large_intestine_epithelial:120703656-120704066:Nploc4;Large_intestine_epithelial:120703656-120704066:Tspan10;Large_intestine_epithelial:120703656-120704066:Pde6g;Large_intestine_epithelial:120703656-120704066:1810049H13Rik;Large_intestine_epithelial:120703656-120704066:Ccdc137;Large_intestine_epithelial:120703656-120704066:Arl16;Large_intestine_epithelial:120703656-120704066:Hgs;Large_intestine_epithelial:120703656-120704066:Mrpl12
chr11	120703656	120704066	Large_intestine_epithelial:120703656-120704066:Gm16755;Large_intestine_epithelial:120703656-120704066:Slc25a10;Large_intestine_epithelial:120703656-120704066:Gm11788;Large_intestine_epithelial:120703656-120704066:Gcgr;Large_intestine_epithelial:120703656-120704066:Fam195b;Large_intestine_epithelial:120703656-120704066:Ppp1r27;Large_intestine_epithelial:120703656-120704066:P4hb;Large_intestine_epithelial:120703656-120704066:Arhgdia;Large_intestine_epithelial:120703656-120704066:Alyref;Large_intestine_epithelial:120703656-120704066:Anapc11
chr11	120703656	120704066	Large_intestine_epithelial:120703656-120704066:Npb;Large_intestine_epithelial:120703656-120704066:Pcyt2;Large_intestine_epithelial:120703656-120704066:Sirt7;Large_intestine_epithelial:120703656-120704066:Mafg;Large_intestine_epithelial:120703656-120704066:Mafg;Large_intestine_epithelial:120703656-120704066:Gm17586;Large_intestine_epithelial:120703656-120704066:Pycr1;Large_intestine_epithelial:120703656-120704066:Myadml2;Large_intestine_epithelial:120703656-120704066:Notum;Large_intestine_epithelial:120703656-120704066:Aspscr1
chr11	120703656	120704066	Large_intestine_epithelial:120703656-120704066:Gm17178;Large_intestine_epithelial:120703656-120704066:Stra13;Large_intestine_epithelial:120703656-120704066:Lrrc45;Large_intestine_epithelial:120703656-120704066:Rac3;Large_intestine_epithelial:120703656-120704066:Dcxr;Large_intestine_epithelial:120703656-120704066:Cbr2;Large_intestine_epithelial:120703656-120704066:Hmga1;Large_intestine_epithelial:120703656-120704066:Rfng;Large_intestine_epithelial:120703656-120704066:Gps1;Large_intestine_epithelial:120703656-120704066:Dus1l
chr11	120703656	120704066	Large_intestine_epithelial:120703656-120704066:Fasn;Large_intestine_epithelial:120703656-120704066:Gm11773;Large_intestine_epithelial:120703656-120704066:Ccdc57;Large_intestine_epithelial:120703656-120704066:Slc16a3;Large_intestine_epithelial:120703656-120704066:Csnk1d;Large_intestine_epithelial:120703656-120704066:Gm11775;Large_intestine_epithelial:120703656-120704066:Cd7;Large_intestine_epithelial:120703656-120704066:Sectm1b;Lens_P1:120703656-120704066:Actg1;Lens_P1:120703656-120704066:Mrpl12
chr11	120703656	120704066	Lens_P1:120703656-120704066:P4hb;Lens_P1:120703656-120704066:Arhgdia;Lens_P1:120703656-120704066:Alyref;Lens_P1:120703656-120704066:Anapc11;Lens_P1:120703656-120704066:Pcyt2;Lens_P1:120703656-120704066:Sirt7;Lens_P1:120703656-120704066:Mafg;Lens_P1:120703656-120704066:Pycr1;Lens_P1:120703656-120704066:Notum;Lens_P1:120703656-120704066:Aspscr1
chr11	120703656	120704066	Lens_P1:120703656-120704066:Lrrc45;Lens_P1:120703656-120704066:Rac3;Lens_P1:120703656-120704066:Dcxr;Lens_P1:120703656-120704066:Cbr2;Lens_P1:120703656-120704066:Rfng;Lens_P1:120703656-120704066:Gps1;Lens_P1:120703656-120704066:Dus1l;Lens_P1:120703656-120704066:Fasn;Lens_P1:120703656-120704066:Slc16a3;Lung_E14.5:120703656-120704066:Actg1
chr11	120703656	120704066	Lung_E14.5:120703656-120704066:0610009L18Rik;Lung_E14.5:120703656-120704066:2310003H01Rik;Lung_E14.5:120703656-120704066:Nploc4;Lung_E14.5:120703656-120704066:Pde6g;Lung_E14.5:120703656-120704066:1810049H13Rik;Lung_E14.5:120703656-120704066:Ccdc137;Lung_E14.5:120703656-120704066:Arl16;Lung_E14.5:120703656-120704066:Mrpl12;Lung_E14.5:120703656-120704066:Slc25a10;Lung_E14.5:120703656-120704066:Gcgr
chr11	120703656	120704066	Lung_E14.5:120703656-120704066:P4hb;Lung_E14.5:120703656-120704066:Arhgdia;Lung_E14.5:120703656-120704066:Alyref;Lung_E14.5:120703656-120704066:Anapc11;Lung_E14.5:120703656-120704066:Pcyt2;Lung_E14.5:120703656-120704066:Mafg;Lung_E14.5:120703656-120704066:Pycr1;Lung_E14.5:120703656-120704066:Myadml2;Lung_E14.5:120703656-120704066:Notum;Lung_E14.5:120703656-120704066:Aspscr1
chr11	120703656	120704066	Lung_E14.5:120703656-120704066:Lrrc45;Lung_E14.5:120703656-120704066:Rac3;Lung_E14.5:120703656-120704066:Dcxr;Lung_E14.5:120703656-120704066:Cbr2;Lung_E14.5:120703656-120704066:Rfng;Lung_E14.5:120703656-120704066:Gps1;Lung_E14.5:120703656-120704066:Dus1l;Lung_E14.5:120703656-120704066:Fasn;Lung_E14.5:120703656-120704066:Slc16a3;MC3T3-E1:120703656-120704066:Actg1
chr11	120703656	120704066	MC3T3-E1:120703656-120704066:2310003H01Rik;MC3T3-E1:120703656-120704066:Nploc4;MC3T3-E1:120703656-120704066:1810049H13Rik;MC3T3-E1:120703656-120704066:Ccdc137;MC3T3-E1:120703656-120704066:Arl16;MC3T3-E1:120703656-120704066:Mrpl12;MC3T3-E1:120703656-120704066:Slc25a10;MC3T3-E1:120703656-120704066:Ppp1r27;MC3T3-E1:120703656-120704066:P4hb;MC3T3-E1:120703656-120704066:Arhgdia
chr11	120703656	120704066	MC3T3-E1:120703656-120704066:Alyref;MC3T3-E1:120703656-120704066:Anapc11;MC3T3-E1:120703656-120704066:Npb;MC3T3-E1:120703656-120704066:Pcyt2;MC3T3-E1:120703656-120704066:Sirt7;MC3T3-E1:120703656-120704066:Mafg;MC3T3-E1:120703656-120704066:Pycr1;MC3T3-E1:120703656-120704066:Notum;MC3T3-E1:120703656-120704066:Aspscr1;MC3T3-E1:120703656-120704066:Lrrc45
chr11	120703656	120704066	MC3T3-E1:120703656-120704066:Rac3;MC3T3-E1:120703656-120704066:Dcxr;MC3T3-E1:120703656-120704066:Cbr2;MC3T3-E1:120703656-120704066:Rfng;MC3T3-E1:120703656-120704066:Gps1;MC3T3-E1:120703656-120704066:Dus1l;MC3T3-E1:120703656-120704066:Fasn;Rib_chondrocyte_P1:120703686-120704066:Actg1;Rib_chondrocyte_P1:120703686-120704066:2310003H01Rik;Rib_chondrocyte_P1:120703686-120704066:Nploc4
chr11	120703656	120704066	Rib_chondrocyte_P1:120703686-120704066:1810049H13Rik;Rib_chondrocyte_P1:120703686-120704066:Ccdc137;Rib_chondrocyte_P1:120703686-120704066:Arl16;Rib_chondrocyte_P1:120703686-120704066:Mrpl12;Rib_chondrocyte_P1:120703686-120704066:Slc25a10;Rib_chondrocyte_P1:120703686-120704066:Gcgr;Rib_chondrocyte_P1:120703686-120704066:P4hb;Rib_chondrocyte_P1:120703686-120704066:Arhgdia;Rib_chondrocyte_P1:120703686-120704066:Anapc11;Rib_chondrocyte_P1:120703686-120704066:Npb
chr11	120703656	120704066	Rib_chondrocyte_P1:120703686-120704066:Pcyt2;Rib_chondrocyte_P1:120703686-120704066:Sirt7;Rib_chondrocyte_P1:120703686-120704066:Mafg;Rib_chondrocyte_P1:120703686-120704066:Pycr1;Rib_chondrocyte_P1:120703686-120704066:Notum;Rib_chondrocyte_P1:120703686-120704066:Aspscr1;Rib_chondrocyte_P1:120703686-120704066:Lrrc45;Rib_chondrocyte_P1:120703686-120704066:Rac3;Rib_chondrocyte_P1:120703686-120704066:Dcxr;Rib_chondrocyte_P1:120703686-120704066:Cbr2
chr11	120703656	120704066	Rib_chondrocyte_P1:120703686-120704066:Rfng;Rib_chondrocyte_P1:120703686-120704066:Gps1;Rib_chondrocyte_P1:120703686-120704066:Dus1l;Rib_chondrocyte_P1:120703686-120704066:Fasn;Rib_chondrocyte_P1:120703686-120704066:Slc16a3;Hindbrain_E11.5:120703996-120704066:Bahcc1;Hindbrain_E11.5:120703996-120704066:Actg1;Hindbrain_E11.5:120703996-120704066:Nploc4;Hindbrain_E11.5:120703996-120704066:1810049H13Rik;Hindbrain_E11.5:120703996-120704066:Ccdc137
chr11	120703656	120704066	Hindbrain_E11.5:120703996-120704066:Arl16;Hindbrain_E11.5:120703996-120704066:Mrpl12;Hindbrain_E11.5:120703996-120704066:Slc25a10;Hindbrain_E11.5:120703996-120704066:P4hb;Hindbrain_E11.5:120703996-120704066:Arhgdia;Hindbrain_E11.5:120703996-120704066:Alyref;Hindbrain_E11.5:120703996-120704066:Anapc11;Hindbrain_E11.5:120703996-120704066:Npb;Hindbrain_E11.5:120703996-120704066:Pcyt2;Hindbrain_E11.5:120703996-120704066:Sirt7
chr11	120703656	120704066	Hindbrain_E11.5:120703996-120704066:Mafg;Hindbrain_E11.5:120703996-120704066:Pycr1;Hindbrain_E11.5:120703996-120704066:Notum;Hindbrain_E11.5:120703996-120704066:Aspscr1;Hindbrain_E11.5:120703996-120704066:Lrrc45;Hindbrain_E11.5:120703996-120704066:Rac3;Hindbrain_E11.5:120703996-120704066:Dcxr;Hindbrain_E11.5:120703996-120704066:Cbr2;Hindbrain_E11.5:120703996-120704066:Rfng;Hindbrain_E11.5:120703996-120704066:Gps1
chr11	120703656	120704066	Hindbrain_E11.5:120703996-120704066:Fasn;Hindbrain_E11.5:120703996-120704066:Slc16a3
chr11	120704116	120708656	3T3-L1:120704116-120707126:Slc38a10;3T3-L1:120704116-120707126:Slc38a10;3T3-L1:120704116-120707126:AL669855.1;3T3-L1:120704116-120707126:AL669855.1;3T3-L1:120704116-120707126:Actg1;3T3-L1:120704116-120707126:Actg1;3T3-L1:120704116-120707126:0610009L18Rik;3T3-L1:120704116-120707126:0610009L18Rik;3T3-L1:120704116-120707126:Fscn2;3T3-L1:120704116-120707126:Fscn2
chr11	120704116	120708656	3T3-L1:120704116-120707126:2310003H01Rik;3T3-L1:120704116-120707126:2310003H01Rik;3T3-L1:120704116-120707126:Nploc4;3T3-L1:120704116-120707126:Nploc4;3T3-L1:120704116-120707126:Tspan10;3T3-L1:120704116-120707126:Tspan10;3T3-L1:120704116-120707126:Pde6g;3T3-L1:120704116-120707126:Pde6g;3T3-L1:120704116-120707126:1810049H13Rik;3T3-L1:120704116-120707126:1810049H13Rik
chr11	120704116	120708656	3T3-L1:120704116-120707126:Ccdc137;3T3-L1:120704116-120707126:Ccdc137;3T3-L1:120704116-120707126:Arl16;3T3-L1:120704116-120707126:Arl16;3T3-L1:120704116-120707126:Hgs;3T3-L1:120704116-120707126:Hgs;3T3-L1:120704116-120707126:Mrpl12;3T3-L1:120704116-120707126:Mrpl12;3T3-L1:120704116-120707126:Gm16755;3T3-L1:120704116-120707126:Gm16755
chr11	120704116	120708656	3T3-L1:120704116-120707126:Slc25a10;3T3-L1:120704116-120707126:Slc25a10;3T3-L1:120704116-120707126:Gm11788;3T3-L1:120704116-120707126:Gm11788;3T3-L1:120704116-120707126:Fam195b;3T3-L1:120704116-120707126:Fam195b;3T3-L1:120704116-120707126:Ppp1r27;3T3-L1:120704116-120707126:Ppp1r27;3T3-L1:120704116-120707126:P4hb;3T3-L1:120704116-120707126:P4hb
chr11	120704116	120708656	3T3-L1:120704116-120707126:Arhgdia;3T3-L1:120704116-120707126:Arhgdia;3T3-L1:120704116-120707126:Alyref;3T3-L1:120704116-120707126:Alyref;3T3-L1:120704116-120707126:Anapc11;3T3-L1:120704116-120707126:Anapc11;3T3-L1:120704116-120707126:Npb;3T3-L1:120704116-120707126:Npb;3T3-L1:120704116-120707126:Pcyt2;3T3-L1:120704116-120707126:Pcyt2
chr11	120704116	120708656	3T3-L1:120704116-120707126:Sirt7;3T3-L1:120704116-120707126:Sirt7;3T3-L1:120704116-120707126:Mafg;3T3-L1:120704116-120707126:Mafg;3T3-L1:120704116-120707126:Mafg;3T3-L1:120704116-120707126:Gm17586;3T3-L1:120704116-120707126:Gm17586;3T3-L1:120704116-120707126:Pycr1;3T3-L1:120704116-120707126:Pycr1;3T3-L1:120704116-120707126:Aspscr1
chr11	120704116	120708656	3T3-L1:120704116-120707126:Aspscr1;3T3-L1:120704116-120707126:Gm17178;3T3-L1:120704116-120707126:Gm17178;3T3-L1:120704116-120707126:Stra13;3T3-L1:120704116-120707126:Stra13;3T3-L1:120704116-120707126:Lrrc45;3T3-L1:120704116-120707126:Lrrc45;3T3-L1:120704116-120707126:Rac3;3T3-L1:120704116-120707126:Rac3;3T3-L1:120704116-120707126:Dcxr
chr11	120704116	120708656	3T3-L1:120704116-120707126:Dcxr;3T3-L1:120704116-120707126:Cbr2;3T3-L1:120704116-120707126:Cbr2;3T3-L1:120704116-120707126:Hmga1;3T3-L1:120704116-120707126:Hmga1;3T3-L1:120704116-120707126:Hmga1;3T3-L1:120704116-120707126:Rfng;3T3-L1:120704116-120707126:Rfng;3T3-L1:120704116-120707126:Gps1;3T3-L1:120704116-120707126:Gps1
chr11	120704116	120708656	3T3-L1:120704116-120707126:Dus1l;3T3-L1:120704116-120707126:Dus1l;3T3-L1:120704116-120707126:Fasn;3T3-L1:120704116-120707126:Fasn;3T3-L1:120704116-120707126:Gm11773;3T3-L1:120704116-120707126:Gm11773;3T3-L1:120704116-120707126:Ccdc57;3T3-L1:120704116-120707126:Ccdc57;3T3-L1:120704116-120707126:Slc16a3;3T3-L1:120704116-120707126:Slc16a3
chr11	120704116	120708656	3T3-L1:120704116-120707126:Csnk1d;3T3-L1:120704116-120707126:Csnk1d;ESC_J1:120704116-120708656:Actg1;ESC_J1:120704116-120708656:Actg1;ESC_J1:120704116-120708656:Pde6g;ESC_J1:120704116-120708656:Pde6g;ESC_J1:120704116-120708656:Ccdc137;ESC_J1:120704116-120708656:Ccdc137;ESC_J1:120704116-120708656:Arl16;ESC_J1:120704116-120708656:Arl16
chr11	120704116	120708656	ESC_J1:120704116-120708656:Mrpl12;ESC_J1:120704116-120708656:Mrpl12;ESC_J1:120704116-120708656:P4hb;ESC_J1:120704116-120708656:P4hb;ESC_J1:120704116-120708656:Arhgdia;ESC_J1:120704116-120708656:Arhgdia;ESC_J1:120704116-120708656:Alyref;ESC_J1:120704116-120708656:Alyref;ESC_J1:120704116-120708656:Anapc11;ESC_J1:120704116-120708656:Anapc11
chr11	120704116	120708656	ESC_J1:120704116-120708656:Pcyt2;ESC_J1:120704116-120708656:Pcyt2;ESC_J1:120704116-120708656:Mafg;ESC_J1:120704116-120708656:Mafg;ESC_J1:120704116-120708656:Pycr1;ESC_J1:120704116-120708656:Pycr1;ESC_J1:120704116-120708656:Aspscr1;ESC_J1:120704116-120708656:Aspscr1;ESC_J1:120704116-120708656:Rfng;ESC_J1:120704116-120708656:Rfng
chr11	120704116	120708656	ESC_J1:120704116-120708656:Gps1;ESC_J1:120704116-120708656:Gps1;ESC_J1:120704116-120708656:Fasn;ESC_J1:120704116-120708656:Fasn;ESC_J1:120704116-120708656:Csnk1d;ESC_J1:120704116-120708656:Csnk1d;ESC_KH2:120704116-120708656:Actg1;ESC_KH2:120704116-120708656:Actg1;ESC_KH2:120704116-120708656:Nploc4;ESC_KH2:120704116-120708656:Pde6g
chr11	120704116	120708656	ESC_KH2:120704116-120708656:Pde6g;ESC_KH2:120704116-120708656:1810049H13Rik;ESC_KH2:120704116-120708656:1810049H13Rik;ESC_KH2:120704116-120708656:Ccdc137;ESC_KH2:120704116-120708656:Ccdc137;ESC_KH2:120704116-120708656:Arl16;ESC_KH2:120704116-120708656:Arl16;ESC_KH2:120704116-120708656:Mrpl12;ESC_KH2:120704116-120708656:Mrpl12;ESC_KH2:120704116-120708656:Slc25a10
chr11	120704116	120708656	ESC_KH2:120704116-120708656:Slc25a10;ESC_KH2:120704116-120708656:Gcgr;ESC_KH2:120704116-120708656:Gcgr;ESC_KH2:120704116-120708656:Ppp1r27;ESC_KH2:120704116-120708656:Ppp1r27;ESC_KH2:120704116-120708656:P4hb;ESC_KH2:120704116-120708656:P4hb;ESC_KH2:120704116-120708656:Arhgdia;ESC_KH2:120704116-120708656:Arhgdia;ESC_KH2:120704116-120708656:Alyref
chr11	120704116	120708656	ESC_KH2:120704116-120708656:Alyref;ESC_KH2:120704116-120708656:Anapc11;ESC_KH2:120704116-120708656:Anapc11;ESC_KH2:120704116-120708656:Npb;ESC_KH2:120704116-120708656:Npb;ESC_KH2:120704116-120708656:Pcyt2;ESC_KH2:120704116-120708656:Pcyt2;ESC_KH2:120704116-120708656:Sirt7;ESC_KH2:120704116-120708656:Sirt7;ESC_KH2:120704116-120708656:Mafg
chr11	120704116	120708656	ESC_KH2:120704116-120708656:Mafg;ESC_KH2:120704116-120708656:Pycr1;ESC_KH2:120704116-120708656:Pycr1;ESC_KH2:120704116-120708656:Notum;ESC_KH2:120704116-120708656:Notum;ESC_KH2:120704116-120708656:Aspscr1;ESC_KH2:120704116-120708656:Aspscr1;ESC_KH2:120704116-120708656:Lrrc45;ESC_KH2:120704116-120708656:Lrrc45;ESC_KH2:120704116-120708656:Rac3
chr11	120704116	120708656	ESC_KH2:120704116-120708656:Rac3;ESC_KH2:120704116-120708656:Dcxr;ESC_KH2:120704116-120708656:Dcxr;ESC_KH2:120704116-120708656:Cbr2;ESC_KH2:120704116-120708656:Cbr2;ESC_KH2:120704116-120708656:Rfng;ESC_KH2:120704116-120708656:Rfng;ESC_KH2:120704116-120708656:Gps1;ESC_KH2:120704116-120708656:Gps1;ESC_KH2:120704116-120708656:Dus1l
chr11	120704116	120708656	ESC_KH2:120704116-120708656:Dus1l;ESC_KH2:120704116-120708656:Fasn;ESC_KH2:120704116-120708656:Fasn;ESC_KH2:120704116-120708656:Slc16a3;ESC_KH2:120704116-120708656:Slc16a3;ESC_KH2:120704116-120708656:Csnk1d;ESC_KH2:120704116-120708656:Csnk1d;ESC_KH2:120704116-120708656:Tex19.1;ESC_KH2:120704116-120708656:Tex19.1;G1E-ER4:120704116-120708656:1810043H04Rik
chr11	120704116	120708656	G1E-ER4:120704116-120708656:1810043H04Rik;G1E-ER4:120704116-120708656:Slc38a10;G1E-ER4:120704116-120708656:Slc38a10;G1E-ER4:120704116-120708656:Actg1;G1E-ER4:120704116-120708656:Actg1;G1E-ER4:120704116-120708656:0610009L18Rik;G1E-ER4:120704116-120708656:0610009L18Rik;G1E-ER4:120704116-120708656:2310003H01Rik;G1E-ER4:120704116-120708656:2310003H01Rik;G1E-ER4:120704116-120708656:Nploc4
chr11	120704116	120708656	G1E-ER4:120704116-120708656:Nploc4;G1E-ER4:120704116-120708656:Pde6g;G1E-ER4:120704116-120708656:Pde6g;G1E-ER4:120704116-120708656:1810049H13Rik;G1E-ER4:120704116-120708656:1810049H13Rik;G1E-ER4:120704116-120708656:Ccdc137;G1E-ER4:120704116-120708656:Ccdc137;G1E-ER4:120704116-120708656:Arl16;G1E-ER4:120704116-120708656:Arl16;G1E-ER4:120704116-120708656:Hgs
chr11	120704116	120708656	G1E-ER4:120704116-120708656:Hgs;G1E-ER4:120704116-120708656:Mrpl12;G1E-ER4:120704116-120708656:Mrpl12;G1E-ER4:120704116-120708656:Gm16755;G1E-ER4:120704116-120708656:Gm16755;G1E-ER4:120704116-120708656:Slc25a10;G1E-ER4:120704116-120708656:Slc25a10;G1E-ER4:120704116-120708656:Gm11788;G1E-ER4:120704116-120708656:Gm11788;G1E-ER4:120704116-120708656:Fam195b
chr11	120704116	120708656	G1E-ER4:120704116-120708656:Fam195b;G1E-ER4:120704116-120708656:Ppp1r27;G1E-ER4:120704116-120708656:Ppp1r27;G1E-ER4:120704116-120708656:P4hb;G1E-ER4:120704116-120708656:P4hb;G1E-ER4:120704116-120708656:Arhgdia;G1E-ER4:120704116-120708656:Arhgdia;G1E-ER4:120704116-120708656:Alyref;G1E-ER4:120704116-120708656:Alyref;G1E-ER4:120704116-120708656:Anapc11
chr11	120704116	120708656	G1E-ER4:120704116-120708656:Anapc11;G1E-ER4:120704116-120708656:Npb;G1E-ER4:120704116-120708656:Npb;G1E-ER4:120704116-120708656:Pcyt2;G1E-ER4:120704116-120708656:Pcyt2;G1E-ER4:120704116-120708656:Sirt7;G1E-ER4:120704116-120708656:Sirt7;G1E-ER4:120704116-120708656:Mafg;G1E-ER4:120704116-120708656:Mafg;G1E-ER4:120704116-120708656:Mafg
chr11	120704116	120708656	G1E-ER4:120704116-120708656:Mafg;G1E-ER4:120704116-120708656:Gm17586;G1E-ER4:120704116-120708656:Gm17586;G1E-ER4:120704116-120708656:Pycr1;G1E-ER4:120704116-120708656:Pycr1;G1E-ER4:120704116-120708656:Aspscr1;G1E-ER4:120704116-120708656:Aspscr1;G1E-ER4:120704116-120708656:Gm17178;G1E-ER4:120704116-120708656:Gm17178;G1E-ER4:120704116-120708656:Stra13
chr11	120704116	120708656	G1E-ER4:120704116-120708656:Stra13;G1E-ER4:120704116-120708656:Lrrc45;G1E-ER4:120704116-120708656:Lrrc45;G1E-ER4:120704116-120708656:Rac3;G1E-ER4:120704116-120708656:Rac3;G1E-ER4:120704116-120708656:Dcxr;G1E-ER4:120704116-120708656:Dcxr;G1E-ER4:120704116-120708656:Hmga1;G1E-ER4:120704116-120708656:Hmga1;G1E-ER4:120704116-120708656:Hmga1
chr11	120704116	120708656	G1E-ER4:120704116-120708656:Hmga1;G1E-ER4:120704116-120708656:Rfng;G1E-ER4:120704116-120708656:Rfng;G1E-ER4:120704116-120708656:Gps1;G1E-ER4:120704116-120708656:Gps1;G1E-ER4:120704116-120708656:Dus1l;G1E-ER4:120704116-120708656:Dus1l;G1E-ER4:120704116-120708656:Fasn;G1E-ER4:120704116-120708656:Fasn;G1E-ER4:120704116-120708656:Ccdc57
chr11	120704116	120708656	G1E-ER4:120704116-120708656:Ccdc57;G1E-ER4:120704116-120708656:Slc16a3;G1E-ER4:120704116-120708656:Slc16a3;G1E-ER4:120704116-120708656:Csnk1d;G1E-ER4:120704116-120708656:Csnk1d;G1E-ER4:120704116-120708656:Tex19.2;G1E-ER4:120704116-120708656:Tex19.2;G1E-ER4:120704116-120708656:Foxk2;G1E-ER4:120704116-120708656:Foxk2;Heart_E11.5:120704116-120708226:Actg1
chr11	120704116	120708656	Heart_E11.5:120704116-120708226:Actg1;Heart_E11.5:120704116-120708226:Nploc4;Heart_E11.5:120704116-120708226:Nploc4;Heart_E11.5:120704116-120708226:Pde6g;Heart_E11.5:120704116-120708226:Pde6g;Heart_E11.5:120704116-120708226:Ccdc137;Heart_E11.5:120704116-120708226:Ccdc137;Heart_E11.5:120704116-120708226:Arl16;Heart_E11.5:120704116-120708226:Mrpl12;Heart_E11.5:120704116-120708226:Mrpl12
chr11	120704116	120708656	Heart_E11.5:120704116-120708226:Slc25a10;Heart_E11.5:120704116-120708226:Gcgr;Heart_E11.5:120704116-120708226:Gcgr;Heart_E11.5:120704116-120708226:Ppp1r27;Heart_E11.5:120704116-120708226:Ppp1r27;Heart_E11.5:120704116-120708226:P4hb;Heart_E11.5:120704116-120708226:P4hb;Heart_E11.5:120704116-120708226:Arhgdia;Heart_E11.5:120704116-120708226:Arhgdia;Heart_E11.5:120704116-120708226:Alyref
chr11	120704116	120708656	Heart_E11.5:120704116-120708226:Alyref;Heart_E11.5:120704116-120708226:Anapc11;Heart_E11.5:120704116-120708226:Anapc11;Heart_E11.5:120704116-120708226:Npb;Heart_E11.5:120704116-120708226:Npb;Heart_E11.5:120704116-120708226:Pcyt2;Heart_E11.5:120704116-120708226:Pcyt2;Heart_E11.5:120704116-120708226:Sirt7;Heart_E11.5:120704116-120708226:Sirt7;Heart_E11.5:120704116-120708226:Mafg
chr11	120704116	120708656	Heart_E11.5:120704116-120708226:Mafg;Heart_E11.5:120704116-120708226:Pycr1;Heart_E11.5:120704116-120708226:Pycr1;Heart_E11.5:120704116-120708226:Myadml2;Heart_E11.5:120704116-120708226:Myadml2;Heart_E11.5:120704116-120708226:Notum;Heart_E11.5:120704116-120708226:Notum;Heart_E11.5:120704116-120708226:Aspscr1;Heart_E11.5:120704116-120708226:Aspscr1;Heart_E11.5:120704116-120708226:Lrrc45
chr11	120704116	120708656	Heart_E11.5:120704116-120708226:Lrrc45;Heart_E11.5:120704116-120708226:Rac3;Heart_E11.5:120704116-120708226:Rac3;Heart_E11.5:120704116-120708226:Dcxr;Heart_E11.5:120704116-120708226:Dcxr;Heart_E11.5:120704116-120708226:Cbr2;Heart_E11.5:120704116-120708226:Cbr2;Heart_E11.5:120704116-120708226:Rfng;Heart_E11.5:120704116-120708226:Rfng;Heart_E11.5:120704116-120708226:Gps1
chr11	120704116	120708656	Heart_E11.5:120704116-120708226:Gps1;Heart_E11.5:120704116-120708226:Dus1l;Heart_E11.5:120704116-120708226:Dus1l;Heart_E11.5:120704116-120708226:Fasn;Heart_E11.5:120704116-120708226:Fasn;Heart_E11.5:120704116-120708226:Slc16a3;Heart_E11.5:120704116-120708226:Slc16a3;Heart_E12.5:120704116-120708166:Actg1;Heart_E12.5:120704116-120708166:Actg1;Heart_E12.5:120704116-120708166:Nploc4
chr11	120704116	120708656	Heart_E12.5:120704116-120708166:Nploc4;Heart_E12.5:120704116-120708166:1810049H13Rik;Heart_E12.5:120704116-120708166:1810049H13Rik;Heart_E12.5:120704116-120708166:Ccdc137;Heart_E12.5:120704116-120708166:Ccdc137;Heart_E12.5:120704116-120708166:Arl16;Heart_E12.5:120704116-120708166:Arl16;Heart_E12.5:120704116-120708166:Mrpl12;Heart_E12.5:120704116-120708166:Mrpl12;Heart_E12.5:120704116-120708166:Slc25a10
chr11	120704116	120708656	Heart_E12.5:120704116-120708166:Slc25a10;Heart_E12.5:120704116-120708166:Gcgr;Heart_E12.5:120704116-120708166:Gcgr;Heart_E12.5:120704116-120708166:P4hb;Heart_E12.5:120704116-120708166:P4hb;Heart_E12.5:120704116-120708166:Arhgdia;Heart_E12.5:120704116-120708166:Arhgdia;Heart_E12.5:120704116-120708166:Alyref;Heart_E12.5:120704116-120708166:Alyref;Heart_E12.5:120704116-120708166:Anapc11
chr11	120704116	120708656	Heart_E12.5:120704116-120708166:Anapc11;Heart_E12.5:120704116-120708166:Npb;Heart_E12.5:120704116-120708166:Npb;Heart_E12.5:120704116-120708166:Pcyt2;Heart_E12.5:120704116-120708166:Pcyt2;Heart_E12.5:120704116-120708166:Sirt7;Heart_E12.5:120704116-120708166:Sirt7;Heart_E12.5:120704116-120708166:Mafg;Heart_E12.5:120704116-120708166:Mafg;Heart_E12.5:120704116-120708166:Pycr1
chr11	120704116	120708656	Heart_E12.5:120704116-120708166:Pycr1;Heart_E12.5:120704116-120708166:Myadml2;Heart_E12.5:120704116-120708166:Myadml2;Heart_E12.5:120704116-120708166:Notum;Heart_E12.5:120704116-120708166:Notum;Heart_E12.5:120704116-120708166:Aspscr1;Heart_E12.5:120704116-120708166:Aspscr1;Heart_E12.5:120704116-120708166:Lrrc45;Heart_E12.5:120704116-120708166:Lrrc45;Heart_E12.5:120704116-120708166:Rac3
chr11	120704116	120708656	Heart_E12.5:120704116-120708166:Rac3;Heart_E12.5:120704116-120708166:Dcxr;Heart_E12.5:120704116-120708166:Dcxr;Heart_E12.5:120704116-120708166:Cbr2;Heart_E12.5:120704116-120708166:Gm11771;Heart_E12.5:120704116-120708166:Gm11771;Heart_E12.5:120704116-120708166:Rfng;Heart_E12.5:120704116-120708166:Rfng;Heart_E12.5:120704116-120708166:Gps1;Heart_E12.5:120704116-120708166:Gps1
chr11	120704116	120708656	Heart_E12.5:120704116-120708166:Dus1l;Heart_E12.5:120704116-120708166:Dus1l;Heart_E12.5:120704116-120708166:Fasn;Heart_E12.5:120704116-120708166:Fasn;Heart_E12.5:120704116-120708166:Slc16a3;Heart_E12.5:120704116-120708166:Slc16a3;Heart_E14.5:120704116-120705886:Actg1;Heart_E14.5:120704116-120705886:2310003H01Rik;Heart_E14.5:120704116-120705886:1810049H13Rik;Heart_E14.5:120704116-120705886:Ccdc137
chr11	120704116	120708656	Heart_E14.5:120704116-120705886:Arl16;Heart_E14.5:120704116-120705886:Hgs;Heart_E14.5:120704116-120705886:Mrpl12;Heart_E14.5:120704116-120705886:Slc25a10;Heart_E14.5:120704116-120705886:Gcgr;Heart_E14.5:120704116-120705886:Fam195b;Heart_E14.5:120704116-120705886:P4hb;Heart_E14.5:120704116-120705886:Arhgdia;Heart_E14.5:120704116-120705886:Alyref;Heart_E14.5:120704116-120705886:Anapc11
chr11	120704116	120708656	Heart_E14.5:120704116-120705886:Npb;Heart_E14.5:120704116-120705886:Pcyt2;Heart_E14.5:120704116-120705886:Sirt7;Heart_E14.5:120704116-120705886:Mafg;Heart_E14.5:120704116-120705886:Pycr1;Heart_E14.5:120704116-120705886:Notum;Heart_E14.5:120704116-120705886:Aspscr1;Heart_E14.5:120704116-120705886:Stra13;Heart_E14.5:120704116-120705886:Lrrc45;Heart_E14.5:120704116-120705886:Rac3
chr11	120704116	120708656	Heart_E14.5:120704116-120705886:Dcxr;Heart_E14.5:120704116-120705886:Cbr2;Heart_E14.5:120704116-120705886:Hmga1;Heart_E14.5:120704116-120705886:Rfng;Heart_E14.5:120704116-120705886:Gps1;Heart_E14.5:120704116-120705886:Dus1l;Heart_E14.5:120704116-120705886:Fasn;Heart_E14.5:120704116-120705886:Slc16a3;Hindbrain_E11.5:120704116-120705766:Actg1;Hindbrain_E11.5:120704116-120705766:Nploc4
chr11	120704116	120708656	Hindbrain_E11.5:120704116-120705766:1810049H13Rik;Hindbrain_E11.5:120704116-120705766:Ccdc137;Hindbrain_E11.5:120704116-120705766:Arl16;Hindbrain_E11.5:120704116-120705766:Mrpl12;Hindbrain_E11.5:120704116-120705766:Slc25a10;Hindbrain_E11.5:120704116-120705766:P4hb;Hindbrain_E11.5:120704116-120705766:Arhgdia;Hindbrain_E11.5:120704116-120705766:Alyref;Hindbrain_E11.5:120704116-120705766:Anapc11;Hindbrain_E11.5:120704116-120705766:Npb
chr11	120704116	120708656	Hindbrain_E11.5:120704116-120705766:Pcyt2;Hindbrain_E11.5:120704116-120705766:Sirt7;Hindbrain_E11.5:120704116-120705766:Mafg;Hindbrain_E11.5:120704116-120705766:Pycr1;Hindbrain_E11.5:120704116-120705766:Notum;Hindbrain_E11.5:120704116-120705766:Aspscr1;Hindbrain_E11.5:120704116-120705766:Lrrc45;Hindbrain_E11.5:120704116-120705766:Rac3;Hindbrain_E11.5:120704116-120705766:Dcxr;Hindbrain_E11.5:120704116-120705766:Cbr2
chr11	120704116	120708656	Hindbrain_E11.5:120704116-120705766:Rfng;Hindbrain_E11.5:120704116-120705766:Gps1;Hindbrain_E11.5:120704116-120705766:Dus1l;Hindbrain_E11.5:120704116-120705766:Fasn;Hindbrain_E11.5:120704116-120705766:Slc16a3;IPSC:120704116-120708656:Actg1;IPSC:120704116-120708656:Actg1;IPSC:120704116-120708656:Nploc4;IPSC:120704116-120708656:Nploc4;IPSC:120704116-120708656:1810049H13Rik
chr11	120704116	120708656	IPSC:120704116-120708656:1810049H13Rik;IPSC:120704116-120708656:Ccdc137;IPSC:120704116-120708656:Ccdc137;IPSC:120704116-120708656:Arl16;IPSC:120704116-120708656:Arl16;IPSC:120704116-120708656:Mrpl12;IPSC:120704116-120708656:Mrpl12;IPSC:120704116-120708656:Slc25a10;IPSC:120704116-120708656:Slc25a10;IPSC:120704116-120708656:Gcgr
chr11	120704116	120708656	IPSC:120704116-120708656:Gcgr;IPSC:120704116-120708656:P4hb;IPSC:120704116-120708656:P4hb;IPSC:120704116-120708656:Arhgdia;IPSC:120704116-120708656:Arhgdia;IPSC:120704116-120708656:Alyref;IPSC:120704116-120708656:Alyref;IPSC:120704116-120708656:Anapc11;IPSC:120704116-120708656:Anapc11;IPSC:120704116-120708656:Npb
chr11	120704116	120708656	IPSC:120704116-120708656:Npb;IPSC:120704116-120708656:Pcyt2;IPSC:120704116-120708656:Pcyt2;IPSC:120704116-120708656:Sirt7;IPSC:120704116-120708656:Sirt7;IPSC:120704116-120708656:Mafg;IPSC:120704116-120708656:Mafg;IPSC:120704116-120708656:Pycr1;IPSC:120704116-120708656:Pycr1;IPSC:120704116-120708656:Notum
chr11	120704116	120708656	IPSC:120704116-120708656:Notum;IPSC:120704116-120708656:Aspscr1;IPSC:120704116-120708656:Aspscr1;IPSC:120704116-120708656:Lrrc45;IPSC:120704116-120708656:Lrrc45;IPSC:120704116-120708656:Rac3;IPSC:120704116-120708656:Rac3;IPSC:120704116-120708656:Dcxr;IPSC:120704116-120708656:Dcxr;IPSC:120704116-120708656:Rfng
chr11	120704116	120708656	IPSC:120704116-120708656:Rfng;IPSC:120704116-120708656:Gps1;IPSC:120704116-120708656:Gps1;IPSC:120704116-120708656:Dus1l;IPSC:120704116-120708656:Dus1l;IPSC:120704116-120708656:Fasn;IPSC:120704116-120708656:Fasn;IPSC:120704116-120708656:Slc16a3;IPSC:120704116-120708656:Slc16a3;IPSC:120704116-120708656:Csnk1d
chr11	120704116	120708656	IPSC:120704116-120708656:Csnk1d;IPSC:120704116-120708656:Tex19.1;IPSC:120704116-120708656:Tex19.1;Large_intestine_epithelial:120704116-120704886:2410002I01Rik;Large_intestine_epithelial:120704116-120704886:1810043H04Rik;Large_intestine_epithelial:120704116-120704886:Slc38a10;Large_intestine_epithelial:120704116-120704886:Actg1;Large_intestine_epithelial:120704116-120704886:0610009L18Rik;Large_intestine_epithelial:120704116-120704886:2310003H01Rik;Large_intestine_epithelial:120704116-120704886:Nploc4
chr11	120704116	120708656	Large_intestine_epithelial:120704116-120704886:Tspan10;Large_intestine_epithelial:120704116-120704886:Pde6g;Large_intestine_epithelial:120704116-120704886:1810049H13Rik;Large_intestine_epithelial:120704116-120704886:Ccdc137;Large_intestine_epithelial:120704116-120704886:Arl16;Large_intestine_epithelial:120704116-120704886:Hgs;Large_intestine_epithelial:120704116-120704886:Mrpl12;Large_intestine_epithelial:120704116-120704886:Gm16755;Large_intestine_epithelial:120704116-120704886:Slc25a10;Large_intestine_epithelial:120704116-120704886:Gm11788
chr11	120704116	120708656	Large_intestine_epithelial:120704116-120704886:Gcgr;Large_intestine_epithelial:120704116-120704886:Fam195b;Large_intestine_epithelial:120704116-120704886:Ppp1r27;Large_intestine_epithelial:120704116-120704886:P4hb;Large_intestine_epithelial:120704116-120704886:Arhgdia;Large_intestine_epithelial:120704116-120704886:Alyref;Large_intestine_epithelial:120704116-120704886:Anapc11;Large_intestine_epithelial:120704116-120704886:Npb;Large_intestine_epithelial:120704116-120704886:Pcyt2;Large_intestine_epithelial:120704116-120704886:Sirt7
chr11	120704116	120708656	Large_intestine_epithelial:120704116-120704886:Mafg;Large_intestine_epithelial:120704116-120704886:Mafg;Large_intestine_epithelial:120704116-120704886:Gm17586;Large_intestine_epithelial:120704116-120704886:Pycr1;Large_intestine_epithelial:120704116-120704886:Gm11768;Large_intestine_epithelial:120704116-120704886:Myadml2;Large_intestine_epithelial:120704116-120704886:Notum;Large_intestine_epithelial:120704116-120704886:Aspscr1;Large_intestine_epithelial:120704116-120704886:Gm17178;Large_intestine_epithelial:120704116-120704886:Stra13
chr11	120704116	120708656	Large_intestine_epithelial:120704116-120704886:Lrrc45;Large_intestine_epithelial:120704116-120704886:Rac3;Large_intestine_epithelial:120704116-120704886:Dcxr;Large_intestine_epithelial:120704116-120704886:Cbr2;Large_intestine_epithelial:120704116-120704886:Hmga1;Large_intestine_epithelial:120704116-120704886:Hmga1;Large_intestine_epithelial:120704116-120704886:Rfng;Large_intestine_epithelial:120704116-120704886:Gps1;Large_intestine_epithelial:120704116-120704886:Dus1l;Large_intestine_epithelial:120704116-120704886:Fasn
chr11	120704116	120708656	Large_intestine_epithelial:120704116-120704886:Gm11773;Large_intestine_epithelial:120704116-120704886:Ccdc57;Large_intestine_epithelial:120704116-120704886:Slc16a3;Large_intestine_epithelial:120704116-120704886:Csnk1d;Large_intestine_epithelial:120704116-120704886:Gm11775;Large_intestine_epithelial:120704116-120704886:Cd7;Large_intestine_epithelial:120704116-120704886:Sectm1b;Lens_P1:120704116-120707086:Actg1;Lens_P1:120704116-120707086:Actg1;Lens_P1:120704116-120707086:Mrpl12
chr11	120704116	120708656	Lens_P1:120704116-120707086:Mrpl12;Lens_P1:120704116-120707086:Gcgr;Lens_P1:120704116-120707086:Ppp1r27;Lens_P1:120704116-120707086:P4hb;Lens_P1:120704116-120707086:P4hb;Lens_P1:120704116-120707086:Arhgdia;Lens_P1:120704116-120707086:Arhgdia;Lens_P1:120704116-120707086:Alyref;Lens_P1:120704116-120707086:Alyref;Lens_P1:120704116-120707086:Anapc11
chr11	120704116	120708656	Lens_P1:120704116-120707086:Anapc11;Lens_P1:120704116-120707086:Npb;Lens_P1:120704116-120707086:Npb;Lens_P1:120704116-120707086:Pcyt2;Lens_P1:120704116-120707086:Pcyt2;Lens_P1:120704116-120707086:Sirt7;Lens_P1:120704116-120707086:Sirt7;Lens_P1:120704116-120707086:Mafg;Lens_P1:120704116-120707086:Mafg;Lens_P1:120704116-120707086:Pycr1
chr11	120704116	120708656	Lens_P1:120704116-120707086:Pycr1;Lens_P1:120704116-120707086:Myadml2;Lens_P1:120704116-120707086:Myadml2;Lens_P1:120704116-120707086:Notum;Lens_P1:120704116-120707086:Notum;Lens_P1:120704116-120707086:Aspscr1;Lens_P1:120704116-120707086:Aspscr1;Lens_P1:120704116-120707086:Lrrc45;Lens_P1:120704116-120707086:Lrrc45;Lens_P1:120704116-120707086:Rac3
chr11	120704116	120708656	Lens_P1:120704116-120707086:Rac3;Lens_P1:120704116-120707086:Dcxr;Lens_P1:120704116-120707086:Dcxr;Lens_P1:120704116-120707086:Cbr2;Lens_P1:120704116-120707086:Cbr2;Lens_P1:120704116-120707086:Rfng;Lens_P1:120704116-120707086:Rfng;Lens_P1:120704116-120707086:Gps1;Lens_P1:120704116-120707086:Gps1;Lens_P1:120704116-120707086:Dus1l
chr11	120704116	120708656	Lens_P1:120704116-120707086:Dus1l;Lens_P1:120704116-120707086:Fasn;Lens_P1:120704116-120707086:Fasn;Lens_P1:120704116-120707086:Slc16a3;Limb_E11.5:120704116-120708656:Azi1;Limb_E11.5:120704116-120708656:1810043H04Rik;Limb_E11.5:120704116-120708656:1810043H04Rik;Limb_E11.5:120704116-120708656:Slc38a10;Limb_E11.5:120704116-120708656:Slc38a10;Limb_E11.5:120704116-120708656:Bahcc1
chr11	120704116	120708656	Limb_E11.5:120704116-120708656:Bahcc1;Limb_E11.5:120704116-120708656:Actg1;Limb_E11.5:120704116-120708656:Actg1;Limb_E11.5:120704116-120708656:0610009L18Rik;Limb_E11.5:120704116-120708656:0610009L18Rik;Limb_E11.5:120704116-120708656:Fscn2;Limb_E11.5:120704116-120708656:Fscn2;Limb_E11.5:120704116-120708656:2310003H01Rik;Limb_E11.5:120704116-120708656:2310003H01Rik;Limb_E11.5:120704116-120708656:Nploc4
chr11	120704116	120708656	Limb_E11.5:120704116-120708656:Nploc4;Limb_E11.5:120704116-120708656:Tspan10;Limb_E11.5:120704116-120708656:Pde6g;Limb_E11.5:120704116-120708656:1810049H13Rik;Limb_E11.5:120704116-120708656:1810049H13Rik;Limb_E11.5:120704116-120708656:Ccdc137;Limb_E11.5:120704116-120708656:Ccdc137;Limb_E11.5:120704116-120708656:Arl16;Limb_E11.5:120704116-120708656:Arl16;Limb_E11.5:120704116-120708656:Hgs
chr11	120704116	120708656	Limb_E11.5:120704116-120708656:Hgs;Limb_E11.5:120704116-120708656:Mrpl12;Limb_E11.5:120704116-120708656:Mrpl12;Limb_E11.5:120704116-120708656:Slc25a10;Limb_E11.5:120704116-120708656:Slc25a10;Limb_E11.5:120704116-120708656:Gm11788;Limb_E11.5:120704116-120708656:Gm11788;Limb_E11.5:120704116-120708656:Gcgr;Limb_E11.5:120704116-120708656:Gcgr;Limb_E11.5:120704116-120708656:Fam195b
chr11	120704116	120708656	Limb_E11.5:120704116-120708656:Fam195b;Limb_E11.5:120704116-120708656:Ppp1r27;Limb_E11.5:120704116-120708656:Ppp1r27;Limb_E11.5:120704116-120708656:P4hb;Limb_E11.5:120704116-120708656:P4hb;Limb_E11.5:120704116-120708656:Arhgdia;Limb_E11.5:120704116-120708656:Arhgdia;Limb_E11.5:120704116-120708656:Alyref;Limb_E11.5:120704116-120708656:Alyref;Limb_E11.5:120704116-120708656:Anapc11
chr11	120704116	120708656	Limb_E11.5:120704116-120708656:Anapc11;Limb_E11.5:120704116-120708656:Npb;Limb_E11.5:120704116-120708656:Npb;Limb_E11.5:120704116-120708656:Pcyt2;Limb_E11.5:120704116-120708656:Pcyt2;Limb_E11.5:120704116-120708656:Sirt7;Limb_E11.5:120704116-120708656:Sirt7;Limb_E11.5:120704116-120708656:Mafg;Limb_E11.5:120704116-120708656:Mafg;Limb_E11.5:120704116-120708656:Pycr1
chr11	120704116	120708656	Limb_E11.5:120704116-120708656:Pycr1;Limb_E11.5:120704116-120708656:Gm11768;Limb_E11.5:120704116-120708656:Gm11768;Limb_E11.5:120704116-120708656:Myadml2;Limb_E11.5:120704116-120708656:4732444A12Rik;Limb_E11.5:120704116-120708656:4732444A12Rik;Limb_E11.5:120704116-120708656:Notum;Limb_E11.5:120704116-120708656:Notum;Limb_E11.5:120704116-120708656:Aspscr1;Limb_E11.5:120704116-120708656:Aspscr1
chr11	120704116	120708656	Limb_E11.5:120704116-120708656:Stra13;Limb_E11.5:120704116-120708656:Stra13;Limb_E11.5:120704116-120708656:Lrrc45;Limb_E11.5:120704116-120708656:Lrrc45;Limb_E11.5:120704116-120708656:Rac3;Limb_E11.5:120704116-120708656:Rac3;Limb_E11.5:120704116-120708656:Dcxr;Limb_E11.5:120704116-120708656:Dcxr;Limb_E11.5:120704116-120708656:Cbr2;Limb_E11.5:120704116-120708656:Cbr2
chr11	120704116	120708656	Limb_E11.5:120704116-120708656:Hmga1;Limb_E11.5:120704116-120708656:Hmga1;Limb_E11.5:120704116-120708656:Rfng;Limb_E11.5:120704116-120708656:Rfng;Limb_E11.5:120704116-120708656:Gps1;Limb_E11.5:120704116-120708656:Gps1;Limb_E11.5:120704116-120708656:Dus1l;Limb_E11.5:120704116-120708656:Dus1l;Limb_E11.5:120704116-120708656:Fasn;Limb_E11.5:120704116-120708656:Fasn
chr11	120704116	120708656	Limb_E11.5:120704116-120708656:Ccdc57;Limb_E11.5:120704116-120708656:Ccdc57;Limb_E11.5:120704116-120708656:Slc16a3;Limb_E11.5:120704116-120708656:Slc16a3;Limb_E11.5:120704116-120708656:Csnk1d;Limb_E11.5:120704116-120708656:Csnk1d;Limb_E11.5:120704116-120708656:Narf;Limb_E14.5:120704116-120706226:Bahcc1;Limb_E14.5:120704116-120706226:Actg1;Limb_E14.5:120704116-120706226:Nploc4
chr11	120704116	120708656	Limb_E14.5:120704116-120706226:Pde6g;Limb_E14.5:120704116-120706226:1810049H13Rik;Limb_E14.5:120704116-120706226:Ccdc137;Limb_E14.5:120704116-120706226:Arl16;Limb_E14.5:120704116-120706226:Hgs;Limb_E14.5:120704116-120706226:Mrpl12;Limb_E14.5:120704116-120706226:Gm16755;Limb_E14.5:120704116-120706226:Slc25a10;Limb_E14.5:120704116-120706226:Gcgr;Limb_E14.5:120704116-120706226:Fam195b
chr11	120704116	120708656	Limb_E14.5:120704116-120706226:Ppp1r27;Limb_E14.5:120704116-120706226:P4hb;Limb_E14.5:120704116-120706226:Arhgdia;Limb_E14.5:120704116-120706226:Alyref;Limb_E14.5:120704116-120706226:Anapc11;Limb_E14.5:120704116-120706226:Pcyt2;Limb_E14.5:120704116-120706226:Sirt7;Limb_E14.5:120704116-120706226:Mafg;Limb_E14.5:120704116-120706226:Mafg;Limb_E14.5:120704116-120706226:Gm17586
chr11	120704116	120708656	Limb_E14.5:120704116-120706226:Pycr1;Limb_E14.5:120704116-120706226:Gm11768;Limb_E14.5:120704116-120706226:Myadml2;Limb_E14.5:120704116-120706226:4732444A12Rik;Limb_E14.5:120704116-120706226:Notum;Limb_E14.5:120704116-120706226:Aspscr1;Limb_E14.5:120704116-120706226:Gm17178;Limb_E14.5:120704116-120706226:Stra13;Limb_E14.5:120704116-120706226:Lrrc45;Limb_E14.5:120704116-120706226:Rac3
chr11	120704116	120708656	Limb_E14.5:120704116-120706226:Dcxr;Limb_E14.5:120704116-120706226:Cbr2;Limb_E14.5:120704116-120706226:Hmga1;Limb_E14.5:120704116-120706226:Gm11771;Limb_E14.5:120704116-120706226:Rfng;Limb_E14.5:120704116-120706226:Gps1;Limb_E14.5:120704116-120706226:Ccdc57;Limb_E14.5:120704116-120706226:Csnk1d;Lung_E14.5:120704116-120707466:Actg1;Lung_E14.5:120704116-120707466:Actg1
chr11	120704116	120708656	Lung_E14.5:120704116-120707466:0610009L18Rik;Lung_E14.5:120704116-120707466:0610009L18Rik;Lung_E14.5:120704116-120707466:2310003H01Rik;Lung_E14.5:120704116-120707466:Nploc4;Lung_E14.5:120704116-120707466:Nploc4;Lung_E14.5:120704116-120707466:Pde6g;Lung_E14.5:120704116-120707466:Pde6g;Lung_E14.5:120704116-120707466:1810049H13Rik;Lung_E14.5:120704116-120707466:1810049H13Rik;Lung_E14.5:120704116-120707466:Ccdc137
chr11	120704116	120708656	Lung_E14.5:120704116-120707466:Ccdc137;Lung_E14.5:120704116-120707466:Arl16;Lung_E14.5:120704116-120707466:Arl16;Lung_E14.5:120704116-120707466:Mrpl12;Lung_E14.5:120704116-120707466:Mrpl12;Lung_E14.5:120704116-120707466:Slc25a10;Lung_E14.5:120704116-120707466:Slc25a10;Lung_E14.5:120704116-120707466:Gcgr;Lung_E14.5:120704116-120707466:Gcgr;Lung_E14.5:120704116-120707466:P4hb
chr11	120704116	120708656	Lung_E14.5:120704116-120707466:P4hb;Lung_E14.5:120704116-120707466:Arhgdia;Lung_E14.5:120704116-120707466:Arhgdia;Lung_E14.5:120704116-120707466:Alyref;Lung_E14.5:120704116-120707466:Alyref;Lung_E14.5:120704116-120707466:Anapc11;Lung_E14.5:120704116-120707466:Anapc11;Lung_E14.5:120704116-120707466:Npb;Lung_E14.5:120704116-120707466:Npb;Lung_E14.5:120704116-120707466:Pcyt2
chr11	120704116	120708656	Lung_E14.5:120704116-120707466:Pcyt2;Lung_E14.5:120704116-120707466:Sirt7;Lung_E14.5:120704116-120707466:Sirt7;Lung_E14.5:120704116-120707466:Mafg;Lung_E14.5:120704116-120707466:Mafg;Lung_E14.5:120704116-120707466:Pycr1;Lung_E14.5:120704116-120707466:Pycr1;Lung_E14.5:120704116-120707466:Myadml2;Lung_E14.5:120704116-120707466:Myadml2;Lung_E14.5:120704116-120707466:Notum
chr11	120704116	120708656	Lung_E14.5:120704116-120707466:Notum;Lung_E14.5:120704116-120707466:Aspscr1;Lung_E14.5:120704116-120707466:Aspscr1;Lung_E14.5:120704116-120707466:Lrrc45;Lung_E14.5:120704116-120707466:Lrrc45;Lung_E14.5:120704116-120707466:Rac3;Lung_E14.5:120704116-120707466:Rac3;Lung_E14.5:120704116-120707466:Dcxr;Lung_E14.5:120704116-120707466:Dcxr;Lung_E14.5:120704116-120707466:Cbr2
chr11	120704116	120708656	Lung_E14.5:120704116-120707466:Cbr2;Lung_E14.5:120704116-120707466:Rfng;Lung_E14.5:120704116-120707466:Rfng;Lung_E14.5:120704116-120707466:Gps1;Lung_E14.5:120704116-120707466:Gps1;Lung_E14.5:120704116-120707466:Dus1l;Lung_E14.5:120704116-120707466:Dus1l;Lung_E14.5:120704116-120707466:Fasn;Lung_E14.5:120704116-120707466:Fasn;Lung_E14.5:120704116-120707466:Slc16a3
chr11	120704116	120708656	Lung_E14.5:120704116-120707466:Slc16a3;MC3T3-E1:120704116-120705806:Actg1;MC3T3-E1:120704116-120705806:2310003H01Rik;MC3T3-E1:120704116-120705806:Nploc4;MC3T3-E1:120704116-120705806:1810049H13Rik;MC3T3-E1:120704116-120705806:Ccdc137;MC3T3-E1:120704116-120705806:Arl16;MC3T3-E1:120704116-120705806:Mrpl12;MC3T3-E1:120704116-120705806:Slc25a10;MC3T3-E1:120704116-120705806:Ppp1r27
chr11	120704116	120708656	MC3T3-E1:120704116-120705806:P4hb;MC3T3-E1:120704116-120705806:Arhgdia;MC3T3-E1:120704116-120705806:Alyref;MC3T3-E1:120704116-120705806:Anapc11;MC3T3-E1:120704116-120705806:Npb;MC3T3-E1:120704116-120705806:Pcyt2;MC3T3-E1:120704116-120705806:Sirt7;MC3T3-E1:120704116-120705806:Mafg;MC3T3-E1:120704116-120705806:Pycr1;MC3T3-E1:120704116-120705806:Notum
chr11	120704116	120708656	MC3T3-E1:120704116-120705806:Aspscr1;MC3T3-E1:120704116-120705806:Lrrc45;MC3T3-E1:120704116-120705806:Rac3;MC3T3-E1:120704116-120705806:Dcxr;MC3T3-E1:120704116-120705806:Cbr2;MC3T3-E1:120704116-120705806:Rfng;MC3T3-E1:120704116-120705806:Gps1;MC3T3-E1:120704116-120705806:Dus1l;MC3T3-E1:120704116-120705806:Fasn;Rib_chondrocyte_P1:120704116-120704726:Actg1
chr11	120704116	120708656	Rib_chondrocyte_P1:120704116-120704726:2310003H01Rik;Rib_chondrocyte_P1:120704116-120704726:Nploc4;Rib_chondrocyte_P1:120704116-120704726:Tspan10;Rib_chondrocyte_P1:120704116-120704726:1810049H13Rik;Rib_chondrocyte_P1:120704116-120704726:Ccdc137;Rib_chondrocyte_P1:120704116-120704726:Arl16;Rib_chondrocyte_P1:120704116-120704726:Slc25a10;Rib_chondrocyte_P1:120704116-120704726:Gcgr;Rib_chondrocyte_P1:120704116-120704726:P4hb;Rib_chondrocyte_P1:120704116-120704726:Arhgdia
chr11	120704116	120708656	Rib_chondrocyte_P1:120704116-120704726:Anapc11;Rib_chondrocyte_P1:120704116-120704726:Npb;Rib_chondrocyte_P1:120704116-120704726:Pcyt2;Rib_chondrocyte_P1:120704116-120704726:Sirt7;Rib_chondrocyte_P1:120704116-120704726:Mafg;Rib_chondrocyte_P1:120704116-120704726:Pycr1;Rib_chondrocyte_P1:120704116-120704726:Notum;Rib_chondrocyte_P1:120704116-120704726:Aspscr1;Rib_chondrocyte_P1:120704116-120704726:Lrrc45;Rib_chondrocyte_P1:120704116-120704726:Rac3
chr11	120704116	120708656	Rib_chondrocyte_P1:120704116-120704726:Dcxr;Rib_chondrocyte_P1:120704116-120704726:Cbr2;Rib_chondrocyte_P1:120704116-120704726:Rfng;Rib_chondrocyte_P1:120704116-120704726:Gps1;Rib_chondrocyte_P1:120704116-120704726:Dus1l;Rib_chondrocyte_P1:120704116-120704726:Fasn;Rib_chondrocyte_P1:120704116-120704726:Slc16a3;Stomach_neonate:120704116-120704626:Actg1;Stomach_neonate:120704116-120704626:0610009L18Rik;Stomach_neonate:120704116-120704626:2310003H01Rik
chr11	120704116	120708656	Stomach_neonate:120704116-120704626:Nploc4;Stomach_neonate:120704116-120704626:Pde6g;Stomach_neonate:120704116-120704626:1810049H13Rik;Stomach_neonate:120704116-120704626:Ccdc137;Stomach_neonate:120704116-120704626:Arl16;Stomach_neonate:120704116-120704626:Mrpl12;Stomach_neonate:120704116-120704626:Slc25a10;Stomach_neonate:120704116-120704626:Gcgr;Stomach_neonate:120704116-120704626:P4hb;Stomach_neonate:120704116-120704626:Arhgdia
chr11	120704116	120708656	Stomach_neonate:120704116-120704626:Alyref;Stomach_neonate:120704116-120704626:Anapc11;Stomach_neonate:120704116-120704626:Npb;Stomach_neonate:120704116-120704626:Sirt7;Stomach_neonate:120704116-120704626:Mafg;Stomach_neonate:120704116-120704626:Pycr1;Stomach_neonate:120704116-120704626:Notum;Stomach_neonate:120704116-120704626:Aspscr1;Stomach_neonate:120704116-120704626:Lrrc45;Stomach_neonate:120704116-120704626:Rac3
chr11	120704116	120708656	Stomach_neonate:120704116-120704626:Dcxr;Stomach_neonate:120704116-120704626:Cbr2;Stomach_neonate:120704116-120704626:Rfng;Stomach_neonate:120704116-120704626:Gps1;Stomach_neonate:120704116-120704626:Dus1l;Stomach_neonate:120704116-120704626:Fasn;Stomach_neonate:120704116-120704626:Slc16a3;Stomach_neonate:120704116-120704626:Sectm1b;V6.5:120704116-120708656:Actg1;V6.5:120704116-120708656:Actg1
chr11	120704116	120708656	V6.5:120704116-120708656:Ccdc137;V6.5:120704116-120708656:Arl16;V6.5:120704116-120708656:Arl16;V6.5:120704116-120708656:Mrpl12;V6.5:120704116-120708656:Ppp1r27;V6.5:120704116-120708656:Ppp1r27;V6.5:120704116-120708656:P4hb;V6.5:120704116-120708656:P4hb;V6.5:120704116-120708656:Arhgdia;V6.5:120704116-120708656:Arhgdia
chr11	120704116	120708656	V6.5:120704116-120708656:Alyref;V6.5:120704116-120708656:Alyref;V6.5:120704116-120708656:Anapc11;V6.5:120704116-120708656:Anapc11;V6.5:120704116-120708656:Npb;V6.5:120704116-120708656:Pcyt2;V6.5:120704116-120708656:Pcyt2;V6.5:120704116-120708656:Sirt7;V6.5:120704116-120708656:Sirt7;V6.5:120704116-120708656:Mafg
chr11	120704116	120708656	V6.5:120704116-120708656:Mafg;V6.5:120704116-120708656:Pycr1;V6.5:120704116-120708656:Pycr1;V6.5:120704116-120708656:Notum;V6.5:120704116-120708656:Notum;V6.5:120704116-120708656:Aspscr1;V6.5:120704116-120708656:Aspscr1;V6.5:120704116-120708656:Lrrc45;V6.5:120704116-120708656:Lrrc45;V6.5:120704116-120708656:Rac3
chr11	120704116	120708656	V6.5:120704116-120708656:Rac3;V6.5:120704116-120708656:Dcxr;V6.5:120704116-120708656:Dcxr;V6.5:120704116-120708656:Cbr2;V6.5:120704116-120708656:Cbr2;V6.5:120704116-120708656:Rfng;V6.5:120704116-120708656:Rfng;V6.5:120704116-120708656:Gps1;V6.5:120704116-120708656:Gps1;V6.5:120704116-120708656:Dus1l
chr11	120704116	120708656	V6.5:120704116-120708656:Dus1l;V6.5:120704116-120708656:Fasn;V6.5:120704116-120708656:Fasn;V6.5:120704116-120708656:Csnk1d;V6.5:120704116-120708656:Csnk1d;Forelimb_E11:120704766-120707116:Bahcc1;Forelimb_E11:120704766-120707116:Actg1;Forelimb_E11:120704766-120707116:Actg1;Forelimb_E11:120704766-120707116:1810049H13Rik;Forelimb_E11:120704766-120707116:1810049H13Rik
chr11	120704116	120708656	Forelimb_E11:120704766-120707116:Ccdc137;Forelimb_E11:120704766-120707116:Arl16;Forelimb_E11:120704766-120707116:Arl16;Forelimb_E11:120704766-120707116:Mrpl12;Forelimb_E11:120704766-120707116:Mrpl12;Forelimb_E11:120704766-120707116:Slc25a10;Forelimb_E11:120704766-120707116:Slc25a10;Forelimb_E11:120704766-120707116:P4hb;Forelimb_E11:120704766-120707116:P4hb;Forelimb_E11:120704766-120707116:Arhgdia
chr11	120704116	120708656	Forelimb_E11:120704766-120707116:Arhgdia;Forelimb_E11:120704766-120707116:Alyref;Forelimb_E11:120704766-120707116:Alyref;Forelimb_E11:120704766-120707116:Anapc11;Forelimb_E11:120704766-120707116:Anapc11;Forelimb_E11:120704766-120707116:Npb;Forelimb_E11:120704766-120707116:Npb;Forelimb_E11:120704766-120707116:Pcyt2;Forelimb_E11:120704766-120707116:Pcyt2;Forelimb_E11:120704766-120707116:Sirt7
chr11	120704116	120708656	Forelimb_E11:120704766-120707116:Mafg;Forelimb_E11:120704766-120707116:Mafg;Forelimb_E11:120704766-120707116:Pycr1;Forelimb_E11:120704766-120707116:Pycr1;Forelimb_E11:120704766-120707116:Notum;Forelimb_E11:120704766-120707116:Notum;Forelimb_E11:120704766-120707116:Aspscr1;Forelimb_E11:120704766-120707116:Aspscr1;Forelimb_E11:120704766-120707116:Lrrc45;Forelimb_E11:120704766-120707116:Lrrc45
chr11	120704116	120708656	Forelimb_E11:120704766-120707116:Rac3;Forelimb_E11:120704766-120707116:Rac3;Forelimb_E11:120704766-120707116:Dcxr;Forelimb_E11:120704766-120707116:Dcxr;Forelimb_E11:120704766-120707116:Cbr2;Forelimb_E11:120704766-120707116:Cbr2;Forelimb_E11:120704766-120707116:Rfng;Forelimb_E11:120704766-120707116:Rfng;Forelimb_E11:120704766-120707116:Gps1;Forelimb_E11:120704766-120707116:Gps1
chr11	120704116	120708656	Forelimb_E11:120704766-120707116:Dus1l;Forelimb_E11:120704766-120707116:Dus1l;Forelimb_E11:120704766-120707116:Fasn;Forelimb_E11:120704766-120707116:Fasn;Forelimb_E11:120704766-120707116:Slc16a3;Lung_neonate:120704976-120705276:Actg1;Lung_neonate:120704976-120705276:Nploc4;Lung_neonate:120704976-120705276:Pde6g;Lung_neonate:120704976-120705276:1810049H13Rik;Lung_neonate:120704976-120705276:Ccdc137
chr11	120704116	120708656	Lung_neonate:120704976-120705276:Arl16;Lung_neonate:120704976-120705276:Mrpl12;Lung_neonate:120704976-120705276:Slc25a10;Lung_neonate:120704976-120705276:Ppp1r27;Lung_neonate:120704976-120705276:P4hb;Lung_neonate:120704976-120705276:Arhgdia;Lung_neonate:120704976-120705276:Alyref;Lung_neonate:120704976-120705276:Anapc11;Lung_neonate:120704976-120705276:Npb;Lung_neonate:120704976-120705276:Pcyt2
chr11	120704116	120708656	Lung_neonate:120704976-120705276:Sirt7;Lung_neonate:120704976-120705276:Mafg;Lung_neonate:120704976-120705276:Pycr1;Lung_neonate:120704976-120705276:Myadml2;Lung_neonate:120704976-120705276:Notum;Lung_neonate:120704976-120705276:Aspscr1;Lung_neonate:120704976-120705276:Lrrc45;Lung_neonate:120704976-120705276:Rac3;Lung_neonate:120704976-120705276:Dcxr;Lung_neonate:120704976-120705276:Cbr2
chr11	120704116	120708656	Lung_neonate:120704976-120705276:Gm11771;Lung_neonate:120704976-120705276:Rfng;Lung_neonate:120704976-120705276:Gps1;Lung_neonate:120704976-120705276:Dus1l;Lung_neonate:120704976-120705276:Fasn;Lung_neonate:120704976-120705276:Slc16a3;Hindbrain_E11.5:120706236-120707526:Actg1;Hindbrain_E11.5:120706236-120707526:Nploc4;Hindbrain_E11.5:120706236-120707526:1810049H13Rik;Hindbrain_E11.5:120706236-120707526:Ccdc137
chr11	120704116	120708656	Hindbrain_E11.5:120706236-120707526:Arl16;Hindbrain_E11.5:120706236-120707526:Mrpl12;Hindbrain_E11.5:120706236-120707526:Slc25a10;Hindbrain_E11.5:120706236-120707526:P4hb;Hindbrain_E11.5:120706236-120707526:Arhgdia;Hindbrain_E11.5:120706236-120707526:Alyref;Hindbrain_E11.5:120706236-120707526:Anapc11;Hindbrain_E11.5:120706236-120707526:Npb;Hindbrain_E11.5:120706236-120707526:Pcyt2;Hindbrain_E11.5:120706236-120707526:Sirt7
chr11	120704116	120708656	Hindbrain_E11.5:120706236-120707526:Mafg;Hindbrain_E11.5:120706236-120707526:Pycr1;Hindbrain_E11.5:120706236-120707526:Notum;Hindbrain_E11.5:120706236-120707526:Aspscr1;Hindbrain_E11.5:120706236-120707526:Lrrc45;Hindbrain_E11.5:120706236-120707526:Rac3;Hindbrain_E11.5:120706236-120707526:Dcxr;Hindbrain_E11.5:120706236-120707526:Cbr2;Hindbrain_E11.5:120706236-120707526:Rfng;Hindbrain_E11.5:120706236-120707526:Gps1
chr11	120704116	120708656	Hindbrain_E11.5:120706236-120707526:Dus1l;Hindbrain_E11.5:120706236-120707526:Fasn;Hindbrain_E11.5:120706236-120707526:Slc16a3;Limb_E14.5:120706346-120707546:Bahcc1;Limb_E14.5:120706346-120707546:Actg1;Limb_E14.5:120706346-120707546:0610009L18Rik;Limb_E14.5:120706346-120707546:Nploc4;Limb_E14.5:120706346-120707546:1810049H13Rik;Limb_E14.5:120706346-120707546:Ccdc137;Limb_E14.5:120706346-120707546:Arl16
chr11	120704116	120708656	Limb_E14.5:120706346-120707546:Hgs;Limb_E14.5:120706346-120707546:Mrpl12;Limb_E14.5:120706346-120707546:Gm16755;Limb_E14.5:120706346-120707546:Slc25a10;Limb_E14.5:120706346-120707546:Gcgr;Limb_E14.5:120706346-120707546:Fam195b;Limb_E14.5:120706346-120707546:Ppp1r27;Limb_E14.5:120706346-120707546:P4hb;Limb_E14.5:120706346-120707546:Arhgdia;Limb_E14.5:120706346-120707546:Alyref
chr11	120704116	120708656	Limb_E14.5:120706346-120707546:Anapc11;Limb_E14.5:120706346-120707546:Npb;Limb_E14.5:120706346-120707546:Pcyt2;Limb_E14.5:120706346-120707546:Sirt7;Limb_E14.5:120706346-120707546:Mafg;Limb_E14.5:120706346-120707546:Mafg;Limb_E14.5:120706346-120707546:Gm17586;Limb_E14.5:120706346-120707546:Pycr1;Limb_E14.5:120706346-120707546:Gm11768;Limb_E14.5:120706346-120707546:Myadml2
chr11	120704116	120708656	Limb_E14.5:120706346-120707546:4732444A12Rik;Limb_E14.5:120706346-120707546:Notum;Limb_E14.5:120706346-120707546:Aspscr1;Limb_E14.5:120706346-120707546:Gm17178;Limb_E14.5:120706346-120707546:Stra13;Limb_E14.5:120706346-120707546:Lrrc45;Limb_E14.5:120706346-120707546:Rac3;Limb_E14.5:120706346-120707546:Dcxr;Limb_E14.5:120706346-120707546:Cbr2;Limb_E14.5:120706346-120707546:Hmga1
chr11	120704116	120708656	Limb_E14.5:120706346-120707546:Gm11771;Limb_E14.5:120706346-120707546:Rfng;Limb_E14.5:120706346-120707546:Gps1;Limb_E14.5:120706346-120707546:Fasn;Limb_E14.5:120706346-120707546:Ccdc57
chr11	120711306	120711386	CD4+CD8+:120711306-120711386:Actg1;CD4+CD8+:120711306-120711386:2310003H01Rik;CD4+CD8+:120711306-120711386:1810049H13Rik;CD4+CD8+:120711306-120711386:Ccdc137;CD4+CD8+:120711306-120711386:Arl16;CD4+CD8+:120711306-120711386:Hgs;CD4+CD8+:120711306-120711386:Mrpl12;CD4+CD8+:120711306-120711386:Slc25a10;CD4+CD8+:120711306-120711386:Gm11789;CD4+CD8+:120711306-120711386:P4hb
chr11	120711306	120711386	CD4+CD8+:120711306-120711386:Arhgdia;CD4+CD8+:120711306-120711386:Alyref;CD4+CD8+:120711306-120711386:Anapc11;CD4+CD8+:120711306-120711386:Pcyt2;CD4+CD8+:120711306-120711386:Sirt7;CD4+CD8+:120711306-120711386:Mafg;CD4+CD8+:120711306-120711386:Gm17586;CD4+CD8+:120711306-120711386:4732444A12Rik;CD4+CD8+:120711306-120711386:Aspscr1;CD4+CD8+:120711306-120711386:Gm17178
chr11	120711306	120711386	CD4+CD8+:120711306-120711386:Stra13;CD4+CD8+:120711306-120711386:Lrrc45;CD4+CD8+:120711306-120711386:Gps1;CD4+CD8+:120711306-120711386:Dus1l;CD4+CD8+:120711306-120711386:Fasn;CD4+CD8+:120711306-120711386:Ccdc57;CD4+CD8+:120711306-120711386:Csnk1d;CD4+CD8+:120711306-120711386:Cd7;Cerebellum:120711306-120711386:Actg1;Cerebellum:120711306-120711386:Nploc4
chr11	120711306	120711386	Cerebellum:120711306-120711386:1810049H13Rik;Cerebellum:120711306-120711386:Ccdc137;Cerebellum:120711306-120711386:Arl16;Cerebellum:120711306-120711386:Hgs;Cerebellum:120711306-120711386:Mrpl12;Cerebellum:120711306-120711386:Slc25a10;Cerebellum:120711306-120711386:Gcgr;Cerebellum:120711306-120711386:Fam195b;Cerebellum:120711306-120711386:P4hb;Cerebellum:120711306-120711386:Arhgdia
chr11	120711306	120711386	Cerebellum:120711306-120711386:Alyref;Cerebellum:120711306-120711386:Anapc11;Cerebellum:120711306-120711386:Pcyt2;Cerebellum:120711306-120711386:Sirt7;Cerebellum:120711306-120711386:Mafg;Cerebellum:120711306-120711386:Mafg;Cerebellum:120711306-120711386:Gm17586;Cerebellum:120711306-120711386:Pycr1;Cerebellum:120711306-120711386:Myadml2;Cerebellum:120711306-120711386:Aspscr1
chr11	120711306	120711386	Cerebellum:120711306-120711386:Gm17178;Cerebellum:120711306-120711386:Stra13;Cerebellum:120711306-120711386:Lrrc45;Cerebellum:120711306-120711386:Rac3;Cerebellum:120711306-120711386:Dcxr;Cerebellum:120711306-120711386:Cbr2;Cerebellum:120711306-120711386:Hmga1;Cerebellum:120711306-120711386:Rfng;Cerebellum:120711306-120711386:Gps1;Cerebellum:120711306-120711386:Dus1l
chr11	120711306	120711386	Cerebellum:120711306-120711386:Fasn;Cerebellum:120711306-120711386:Slc16a3;Cerebellum:120711306-120711386:Csnk1d;ESC_KH2:120711306-120711386:Actg1;ESC_KH2:120711306-120711386:Nploc4;ESC_KH2:120711306-120711386:Pde6g;ESC_KH2:120711306-120711386:1810049H13Rik;ESC_KH2:120711306-120711386:Ccdc137;ESC_KH2:120711306-120711386:Arl16;ESC_KH2:120711306-120711386:Mrpl12
chr11	120711306	120711386	ESC_KH2:120711306-120711386:Slc25a10;ESC_KH2:120711306-120711386:Ppp1r27;ESC_KH2:120711306-120711386:P4hb;ESC_KH2:120711306-120711386:Arhgdia;ESC_KH2:120711306-120711386:Alyref;ESC_KH2:120711306-120711386:Anapc11;ESC_KH2:120711306-120711386:Npb;ESC_KH2:120711306-120711386:Pcyt2;ESC_KH2:120711306-120711386:Sirt7;ESC_KH2:120711306-120711386:Mafg
chr11	120711306	120711386	ESC_KH2:120711306-120711386:Pycr1;ESC_KH2:120711306-120711386:Notum;ESC_KH2:120711306-120711386:Aspscr1;ESC_KH2:120711306-120711386:Lrrc45;ESC_KH2:120711306-120711386:Rac3;ESC_KH2:120711306-120711386:Dcxr;ESC_KH2:120711306-120711386:Cbr2;ESC_KH2:120711306-120711386:Rfng;ESC_KH2:120711306-120711386:Gps1;ESC_KH2:120711306-120711386:Dus1l
chr11	120711306	120711386	ESC_KH2:120711306-120711386:Fasn;ESC_KH2:120711306-120711386:Slc16a3;ESC_KH2:120711306-120711386:Csnk1d;ESC_KH2:120711306-120711386:Tex19.1;G1E:120711306-120711386:Actg1;G1E:120711306-120711386:2310003H01Rik;G1E:120711306-120711386:Nploc4;G1E:120711306-120711386:1810049H13Rik;G1E:120711306-120711386:Ccdc137;G1E:120711306-120711386:Arl16
chr11	120711306	120711386	G1E:120711306-120711386:Mrpl12;G1E:120711306-120711386:Slc25a10;G1E:120711306-120711386:Ppp1r27;G1E:120711306-120711386:P4hb;G1E:120711306-120711386:Arhgdia;G1E:120711306-120711386:Alyref;G1E:120711306-120711386:Anapc11;G1E:120711306-120711386:Npb;G1E:120711306-120711386:Pcyt2;G1E:120711306-120711386:Sirt7
chr11	120711306	120711386	G1E:120711306-120711386:Mafg;G1E:120711306-120711386:Aspscr1;G1E:120711306-120711386:Lrrc45;G1E:120711306-120711386:Rac3;G1E:120711306-120711386:Dcxr;G1E:120711306-120711386:Rfng;G1E:120711306-120711386:Gps1;G1E:120711306-120711386:Dus1l;G1E:120711306-120711386:Fasn;G1E:120711306-120711386:Slc16a3
chr11	120711306	120711386	G1E:120711306-120711386:Csnk1d;IPSC:120711306-120711386:Actg1;IPSC:120711306-120711386:Nploc4;IPSC:120711306-120711386:1810049H13Rik;IPSC:120711306-120711386:Ccdc137;IPSC:120711306-120711386:Arl16;IPSC:120711306-120711386:Mrpl12;IPSC:120711306-120711386:Slc25a10;IPSC:120711306-120711386:P4hb;IPSC:120711306-120711386:Arhgdia
chr11	120711306	120711386	IPSC:120711306-120711386:Alyref;IPSC:120711306-120711386:Anapc11;IPSC:120711306-120711386:Pcyt2;IPSC:120711306-120711386:Sirt7;IPSC:120711306-120711386:Mafg;IPSC:120711306-120711386:Pycr1;IPSC:120711306-120711386:Notum;IPSC:120711306-120711386:Aspscr1;IPSC:120711306-120711386:Lrrc45;IPSC:120711306-120711386:Rac3
chr11	120711306	120711386	IPSC:120711306-120711386:Dcxr;IPSC:120711306-120711386:Rfng;IPSC:120711306-120711386:Gps1;IPSC:120711306-120711386:Fasn;IPSC:120711306-120711386:Slc16a3;IPSC:120711306-120711386:Csnk1d;IPSC:120711306-120711386:Tex19.1;Spermatid:120711306-120711386:Actg1;Spermatid:120711306-120711386:Nploc4;Spermatid:120711306-120711386:1810049H13Rik
chr11	120711306	120711386	Spermatid:120711306-120711386:Ccdc137;Spermatid:120711306-120711386:Arl16;Spermatid:120711306-120711386:Mrpl12;Spermatid:120711306-120711386:Slc25a10;Spermatid:120711306-120711386:Ppp1r27;Spermatid:120711306-120711386:P4hb;Spermatid:120711306-120711386:Arhgdia;Spermatid:120711306-120711386:Alyref;Spermatid:120711306-120711386:Anapc11;Spermatid:120711306-120711386:Sirt7
chr11	120711306	120711386	Spermatid:120711306-120711386:Pycr1;Spermatid:120711306-120711386:Aspscr1;Spermatid:120711306-120711386:Lrrc45;Spermatid:120711306-120711386:Dcxr;Spermatid:120711306-120711386:Cbr2;Spermatid:120711306-120711386:Gm11771;Spermatid:120711306-120711386:Rfng;Spermatid:120711306-120711386:Gps1;Spermatid:120711306-120711386:Fasn;Uterus:120711306-120711386:Actg1
chr11	120711306	120711386	Uterus:120711306-120711386:Nploc4;Uterus:120711306-120711386:Pde6g;Uterus:120711306-120711386:1810049H13Rik;Uterus:120711306-120711386:Ccdc137;Uterus:120711306-120711386:Arl16;Uterus:120711306-120711386:Mrpl12;Uterus:120711306-120711386:Slc25a10;Uterus:120711306-120711386:P4hb;Uterus:120711306-120711386:Arhgdia;Uterus:120711306-120711386:Alyref
chr11	120711306	120711386	Uterus:120711306-120711386:Npb;Uterus:120711306-120711386:Mafg;Uterus:120711306-120711386:Pycr1;Uterus:120711306-120711386:Notum;Uterus:120711306-120711386:Aspscr1;Uterus:120711306-120711386:Lrrc45;Uterus:120711306-120711386:Rac3;Uterus:120711306-120711386:Dcxr;Uterus:120711306-120711386:Cbr2;Uterus:120711306-120711386:Rfng
chr11	120711306	120711386	Uterus:120711306-120711386:Gps1;Uterus:120711306-120711386:Dus1l;Uterus:120711306-120711386:Fasn
chr11	120711476	120711696	3T3-L1:120711476-120711696:Slc38a10;3T3-L1:120711476-120711696:AL669855.1;3T3-L1:120711476-120711696:Actg1;3T3-L1:120711476-120711696:0610009L18Rik;3T3-L1:120711476-120711696:2310003H01Rik;3T3-L1:120711476-120711696:Nploc4;3T3-L1:120711476-120711696:Tspan10;3T3-L1:120711476-120711696:Pde6g;3T3-L1:120711476-120711696:1810049H13Rik;3T3-L1:120711476-120711696:Ccdc137
chr11	120711476	120711696	3T3-L1:120711476-120711696:Arl16;3T3-L1:120711476-120711696:Hgs;3T3-L1:120711476-120711696:Mrpl12;3T3-L1:120711476-120711696:Gm16755;3T3-L1:120711476-120711696:Slc25a10;3T3-L1:120711476-120711696:Gm11788;3T3-L1:120711476-120711696:Fam195b;3T3-L1:120711476-120711696:Ppp1r27;3T3-L1:120711476-120711696:P4hb;3T3-L1:120711476-120711696:Arhgdia
chr11	120711476	120711696	3T3-L1:120711476-120711696:Alyref;3T3-L1:120711476-120711696:Anapc11;3T3-L1:120711476-120711696:Sirt7;3T3-L1:120711476-120711696:Mafg;3T3-L1:120711476-120711696:Gm17586;3T3-L1:120711476-120711696:Pycr1;3T3-L1:120711476-120711696:Aspscr1;3T3-L1:120711476-120711696:Stra13;3T3-L1:120711476-120711696:Lrrc45;3T3-L1:120711476-120711696:Rac3
chr11	120711476	120711696	3T3-L1:120711476-120711696:Cbr2;3T3-L1:120711476-120711696:Hmga1;3T3-L1:120711476-120711696:Hmga1;3T3-L1:120711476-120711696:Gps1;3T3-L1:120711476-120711696:Dus1l;3T3-L1:120711476-120711696:Fasn;3T3-L1:120711476-120711696:Slc16a3;3T3-L1:120711476-120711696:Csnk1d;CD4+CD8+:120711476-120711696:1810049H13Rik;CD4+CD8+:120711476-120711696:Ccdc137
chr11	120711476	120711696	CD4+CD8+:120711476-120711696:Hgs;CD4+CD8+:120711476-120711696:Mrpl12;CD4+CD8+:120711476-120711696:Slc25a10;CD4+CD8+:120711476-120711696:Fam195b;CD4+CD8+:120711476-120711696:P4hb;CD4+CD8+:120711476-120711696:Arhgdia;CD4+CD8+:120711476-120711696:Alyref;CD4+CD8+:120711476-120711696:Anapc11;CD4+CD8+:120711476-120711696:Sirt7;CD4+CD8+:120711476-120711696:Mafg
chr11	120711476	120711696	CD4+CD8+:120711476-120711696:Mafg;CD4+CD8+:120711476-120711696:Gm17586;CD4+CD8+:120711476-120711696:Gm11768;CD4+CD8+:120711476-120711696:Myadml2;CD4+CD8+:120711476-120711696:4732444A12Rik;CD4+CD8+:120711476-120711696:Notum;CD4+CD8+:120711476-120711696:Aspscr1;CD4+CD8+:120711476-120711696:Gm17178;CD4+CD8+:120711476-120711696:Stra13;CD4+CD8+:120711476-120711696:Lrrc45
chr11	120711476	120711696	CD4+CD8+:120711476-120711696:Rac3;CD4+CD8+:120711476-120711696:Dcxr;CD4+CD8+:120711476-120711696:Gm11771;CD4+CD8+:120711476-120711696:Csnk1d;Cerebellum:120711476-120711696:Actg1;Cerebellum:120711476-120711696:1810049H13Rik;Cerebellum:120711476-120711696:Hgs;Cerebellum:120711476-120711696:Mrpl12;Cerebellum:120711476-120711696:Slc25a10;Cerebellum:120711476-120711696:Gcgr
chr11	120711476	120711696	Cerebellum:120711476-120711696:Fam195b;Cerebellum:120711476-120711696:P4hb;Cerebellum:120711476-120711696:Anapc11;Cerebellum:120711476-120711696:Sirt7;Cerebellum:120711476-120711696:Gm17586;Cerebellum:120711476-120711696:Gm11768;Cerebellum:120711476-120711696:Myadml2;Cerebellum:120711476-120711696:4732444A12Rik;Cerebellum:120711476-120711696:Aspscr1;Cerebellum:120711476-120711696:Stra13
chr11	120711476	120711696	Cerebellum:120711476-120711696:Lrrc45;Cerebellum:120711476-120711696:Dcxr;Cerebellum:120711476-120711696:Cbr2;Cerebellum:120711476-120711696:Hmga1;Cerebellum:120711476-120711696:Gps1;Cerebellum:120711476-120711696:Dus1l;Cerebellum:120711476-120711696:Slc16a3;Cerebellum:120711476-120711696:Csnk1d;ESC_KH2:120711476-120711696:Actg1;ESC_KH2:120711476-120711696:Ccdc137
chr11	120711476	120711696	ESC_KH2:120711476-120711696:Mrpl12;ESC_KH2:120711476-120711696:Arhgdia;ESC_KH2:120711476-120711696:Alyref;ESC_KH2:120711476-120711696:Npb;ESC_KH2:120711476-120711696:Pcyt2;ESC_KH2:120711476-120711696:Sirt7;ESC_KH2:120711476-120711696:Pycr1;ESC_KH2:120711476-120711696:Notum;ESC_KH2:120711476-120711696:Aspscr1;ESC_KH2:120711476-120711696:Lrrc45
chr11	120711476	120711696	ESC_KH2:120711476-120711696:Rac3;ESC_KH2:120711476-120711696:Rfng;ESC_KH2:120711476-120711696:Gps1;ESC_KH2:120711476-120711696:Slc16a3;ESC_KH2:120711476-120711696:Csnk1d;G1E-ER4:120711476-120711696:Slc38a10;G1E-ER4:120711476-120711696:Actg1;G1E-ER4:120711476-120711696:2310003H01Rik;G1E-ER4:120711476-120711696:Nploc4;G1E-ER4:120711476-120711696:Pde6g
chr11	120711476	120711696	G1E-ER4:120711476-120711696:1810049H13Rik;G1E-ER4:120711476-120711696:Ccdc137;G1E-ER4:120711476-120711696:Arl16;G1E-ER4:120711476-120711696:Hgs;G1E-ER4:120711476-120711696:Mrpl12;G1E-ER4:120711476-120711696:Gm16755;G1E-ER4:120711476-120711696:Slc25a10;G1E-ER4:120711476-120711696:Gm11788;G1E-ER4:120711476-120711696:Fam195b;G1E-ER4:120711476-120711696:Ppp1r27
chr11	120711476	120711696	G1E-ER4:120711476-120711696:P4hb;G1E-ER4:120711476-120711696:Alyref;G1E-ER4:120711476-120711696:Anapc11;G1E-ER4:120711476-120711696:Npb;G1E-ER4:120711476-120711696:Pcyt2;G1E-ER4:120711476-120711696:Sirt7;G1E-ER4:120711476-120711696:Mafg;G1E-ER4:120711476-120711696:Mafg;G1E-ER4:120711476-120711696:Gm17586;G1E-ER4:120711476-120711696:Pycr1
chr11	120711476	120711696	G1E-ER4:120711476-120711696:Aspscr1;G1E-ER4:120711476-120711696:Gm17178;G1E-ER4:120711476-120711696:Stra13;G1E-ER4:120711476-120711696:Lrrc45;G1E-ER4:120711476-120711696:Rac3;G1E-ER4:120711476-120711696:Dcxr;G1E-ER4:120711476-120711696:Hmga1;G1E-ER4:120711476-120711696:Hmga1;G1E-ER4:120711476-120711696:Rfng;G1E-ER4:120711476-120711696:Gps1
chr11	120711476	120711696	G1E-ER4:120711476-120711696:Dus1l;G1E-ER4:120711476-120711696:Fasn;G1E-ER4:120711476-120711696:Ccdc57;G1E-ER4:120711476-120711696:Slc16a3;G1E-ER4:120711476-120711696:Csnk1d;G1E-ER4:120711476-120711696:Tex19.2;G1E-ER4:120711476-120711696:Foxk2;G1E:120711476-120711696:Actg1;G1E:120711476-120711696:Nploc4;G1E:120711476-120711696:1810049H13Rik
chr11	120711476	120711696	G1E:120711476-120711696:Arl16;G1E:120711476-120711696:Mrpl12;G1E:120711476-120711696:Ppp1r27;G1E:120711476-120711696:P4hb;G1E:120711476-120711696:Arhgdia;G1E:120711476-120711696:Alyref;G1E:120711476-120711696:Anapc11;G1E:120711476-120711696:Sirt7;G1E:120711476-120711696:Myadml2;G1E:120711476-120711696:Aspscr1
chr11	120711476	120711696	G1E:120711476-120711696:Lrrc45;G1E:120711476-120711696:Rac3;G1E:120711476-120711696:Dcxr;G1E:120711476-120711696:Rfng;G1E:120711476-120711696:Gps1;G1E:120711476-120711696:Dus1l;G1E:120711476-120711696:Fasn;G1E:120711476-120711696:Slc16a3;G1E:120711476-120711696:Csnk1d;IPSC:120711476-120711696:Actg1
chr11	120711476	120711696	IPSC:120711476-120711696:Nploc4;IPSC:120711476-120711696:1810049H13Rik;IPSC:120711476-120711696:Ccdc137;IPSC:120711476-120711696:Mrpl12;IPSC:120711476-120711696:Slc25a10;IPSC:120711476-120711696:P4hb;IPSC:120711476-120711696:Arhgdia;IPSC:120711476-120711696:Alyref;IPSC:120711476-120711696:Anapc11;IPSC:120711476-120711696:Sirt7
chr11	120711476	120711696	IPSC:120711476-120711696:Mafg;IPSC:120711476-120711696:Pycr1;IPSC:120711476-120711696:Myadml2;IPSC:120711476-120711696:Aspscr1;IPSC:120711476-120711696:Lrrc45;IPSC:120711476-120711696:Rac3;IPSC:120711476-120711696:Dcxr;IPSC:120711476-120711696:Fasn;IPSC:120711476-120711696:Slc16a3;IPSC:120711476-120711696:Csnk1d
chr11	120711476	120711696	IPSC:120711476-120711696:Tex19.1;Spermatid:120711476-120711696:Actg1;Spermatid:120711476-120711696:Nploc4;Spermatid:120711476-120711696:Ccdc137;Spermatid:120711476-120711696:Mrpl12;Spermatid:120711476-120711696:Slc25a10;Spermatid:120711476-120711696:Anapc11;Spermatid:120711476-120711696:Sirt7;Spermatid:120711476-120711696:Pycr1;Spermatid:120711476-120711696:Myadml2
chr11	120711476	120711696	Spermatid:120711476-120711696:Aspscr1;Spermatid:120711476-120711696:Lrrc45;Spermatid:120711476-120711696:Dcxr;Spermatid:120711476-120711696:Cbr2;Spermatid:120711476-120711696:Gm11771;Spermatid:120711476-120711696:Rfng;Spermatid:120711476-120711696:Fasn;Uterus:120711476-120711696:Actg1;Uterus:120711476-120711696:Mrpl12;Uterus:120711476-120711696:Slc25a10
chr11	120711476	120711696	Uterus:120711476-120711696:Npb;Uterus:120711476-120711696:Pycr1;Uterus:120711476-120711696:Notum;Uterus:120711476-120711696:Aspscr1;Uterus:120711476-120711696:Rac3;Uterus:120711476-120711696:Dcxr;Uterus:120711476-120711696:Cbr2;Uterus:120711476-120711696:Rfng
chr11	120711756	120711836	3T3-L1:120711756-120711836:Slc38a10;3T3-L1:120711756-120711836:AL669855.1;3T3-L1:120711756-120711836:Actg1;3T3-L1:120711756-120711836:0610009L18Rik;3T3-L1:120711756-120711836:2310003H01Rik;3T3-L1:120711756-120711836:Nploc4;3T3-L1:120711756-120711836:Tspan10;3T3-L1:120711756-120711836:Pde6g;3T3-L1:120711756-120711836:1810049H13Rik;3T3-L1:120711756-120711836:Ccdc137
chr11	120711756	120711836	3T3-L1:120711756-120711836:Arl16;3T3-L1:120711756-120711836:Hgs;3T3-L1:120711756-120711836:Mrpl12;3T3-L1:120711756-120711836:Gm16755;3T3-L1:120711756-120711836:Slc25a10;3T3-L1:120711756-120711836:Gm11788;3T3-L1:120711756-120711836:Fam195b;3T3-L1:120711756-120711836:Ppp1r27;3T3-L1:120711756-120711836:P4hb;3T3-L1:120711756-120711836:Arhgdia
chr11	120711756	120711836	3T3-L1:120711756-120711836:Alyref;3T3-L1:120711756-120711836:Anapc11;3T3-L1:120711756-120711836:Sirt7;3T3-L1:120711756-120711836:Mafg;3T3-L1:120711756-120711836:Gm17586;3T3-L1:120711756-120711836:Pycr1;3T3-L1:120711756-120711836:Aspscr1;3T3-L1:120711756-120711836:Stra13;3T3-L1:120711756-120711836:Lrrc45;3T3-L1:120711756-120711836:Rac3
chr11	120711756	120711836	3T3-L1:120711756-120711836:Cbr2;3T3-L1:120711756-120711836:Hmga1;3T3-L1:120711756-120711836:Hmga1;3T3-L1:120711756-120711836:Gps1;3T3-L1:120711756-120711836:Dus1l;3T3-L1:120711756-120711836:Fasn;3T3-L1:120711756-120711836:Slc16a3;3T3-L1:120711756-120711836:Csnk1d;Cerebellum:120711756-120711836:Actg1;Cerebellum:120711756-120711836:1810049H13Rik
chr11	120711756	120711836	Cerebellum:120711756-120711836:Hgs;Cerebellum:120711756-120711836:Mrpl12;Cerebellum:120711756-120711836:Slc25a10;Cerebellum:120711756-120711836:Gcgr;Cerebellum:120711756-120711836:Fam195b;Cerebellum:120711756-120711836:P4hb;Cerebellum:120711756-120711836:Anapc11;Cerebellum:120711756-120711836:Sirt7;Cerebellum:120711756-120711836:Gm17586;Cerebellum:120711756-120711836:Gm11768
chr11	120711756	120711836	Cerebellum:120711756-120711836:Myadml2;Cerebellum:120711756-120711836:4732444A12Rik;Cerebellum:120711756-120711836:Aspscr1;Cerebellum:120711756-120711836:Stra13;Cerebellum:120711756-120711836:Lrrc45;Cerebellum:120711756-120711836:Dcxr;Cerebellum:120711756-120711836:Cbr2;Cerebellum:120711756-120711836:Hmga1;Cerebellum:120711756-120711836:Gps1;Cerebellum:120711756-120711836:Dus1l
chr11	120711756	120711836	Cerebellum:120711756-120711836:Slc16a3;Cerebellum:120711756-120711836:Csnk1d;ESC_KH2:120711756-120711836:Actg1;ESC_KH2:120711756-120711836:Ccdc137;ESC_KH2:120711756-120711836:Mrpl12;ESC_KH2:120711756-120711836:Slc25a10;ESC_KH2:120711756-120711836:Arhgdia;ESC_KH2:120711756-120711836:Pcyt2;ESC_KH2:120711756-120711836:Sirt7;ESC_KH2:120711756-120711836:Pycr1
chr11	120711756	120711836	ESC_KH2:120711756-120711836:Notum;ESC_KH2:120711756-120711836:Aspscr1;ESC_KH2:120711756-120711836:Lrrc45;ESC_KH2:120711756-120711836:Rac3;ESC_KH2:120711756-120711836:Rfng;ESC_KH2:120711756-120711836:Gps1;ESC_KH2:120711756-120711836:Slc16a3;ESC_KH2:120711756-120711836:Csnk1d;G1E-ER4:120711756-120711836:Slc38a10;G1E-ER4:120711756-120711836:Actg1
chr11	120711756	120711836	G1E-ER4:120711756-120711836:2310003H01Rik;G1E-ER4:120711756-120711836:Nploc4;G1E-ER4:120711756-120711836:Pde6g;G1E-ER4:120711756-120711836:1810049H13Rik;G1E-ER4:120711756-120711836:Ccdc137;G1E-ER4:120711756-120711836:Arl16;G1E-ER4:120711756-120711836:Hgs;G1E-ER4:120711756-120711836:Mrpl12;G1E-ER4:120711756-120711836:Gm16755;G1E-ER4:120711756-120711836:Slc25a10
chr11	120711756	120711836	G1E-ER4:120711756-120711836:Gm11788;G1E-ER4:120711756-120711836:Fam195b;G1E-ER4:120711756-120711836:Ppp1r27;G1E-ER4:120711756-120711836:P4hb;G1E-ER4:120711756-120711836:Alyref;G1E-ER4:120711756-120711836:Anapc11;G1E-ER4:120711756-120711836:Npb;G1E-ER4:120711756-120711836:Pcyt2;G1E-ER4:120711756-120711836:Sirt7;G1E-ER4:120711756-120711836:Mafg
chr11	120711756	120711836	G1E-ER4:120711756-120711836:Mafg;G1E-ER4:120711756-120711836:Gm17586;G1E-ER4:120711756-120711836:Pycr1;G1E-ER4:120711756-120711836:Aspscr1;G1E-ER4:120711756-120711836:Stra13;G1E-ER4:120711756-120711836:Lrrc45;G1E-ER4:120711756-120711836:Rac3;G1E-ER4:120711756-120711836:Dcxr;G1E-ER4:120711756-120711836:Hmga1;G1E-ER4:120711756-120711836:Hmga1
chr11	120711756	120711836	G1E-ER4:120711756-120711836:Rfng;G1E-ER4:120711756-120711836:Gps1;G1E-ER4:120711756-120711836:Dus1l;G1E-ER4:120711756-120711836:Fasn;G1E-ER4:120711756-120711836:Ccdc57;G1E-ER4:120711756-120711836:Slc16a3;G1E-ER4:120711756-120711836:Csnk1d;G1E-ER4:120711756-120711836:Tex19.2;G1E-ER4:120711756-120711836:Foxk2;IPSC:120711756-120711836:Actg1
chr11	120711756	120711836	IPSC:120711756-120711836:Nploc4;IPSC:120711756-120711836:1810049H13Rik;IPSC:120711756-120711836:Ccdc137;IPSC:120711756-120711836:Mrpl12;IPSC:120711756-120711836:Slc25a10;IPSC:120711756-120711836:P4hb;IPSC:120711756-120711836:Arhgdia;IPSC:120711756-120711836:Alyref;IPSC:120711756-120711836:Anapc11;IPSC:120711756-120711836:Sirt7
chr11	120711756	120711836	IPSC:120711756-120711836:Mafg;IPSC:120711756-120711836:Pycr1;IPSC:120711756-120711836:Myadml2;IPSC:120711756-120711836:Aspscr1;IPSC:120711756-120711836:Lrrc45;IPSC:120711756-120711836:Rac3;IPSC:120711756-120711836:Slc16a3;IPSC:120711756-120711836:Tex19.1;Spermatid:120711756-120711836:Actg1;Spermatid:120711756-120711836:Nploc4
chr11	120711756	120711836	Spermatid:120711756-120711836:Ccdc137;Spermatid:120711756-120711836:Mrpl12;Spermatid:120711756-120711836:Slc25a10;Spermatid:120711756-120711836:Anapc11;Spermatid:120711756-120711836:Sirt7;Spermatid:120711756-120711836:Pycr1;Spermatid:120711756-120711836:Myadml2;Spermatid:120711756-120711836:Aspscr1;Spermatid:120711756-120711836:Lrrc45;Spermatid:120711756-120711836:Dcxr
chr11	120711756	120711836	Spermatid:120711756-120711836:Cbr2;Spermatid:120711756-120711836:Rfng;Spermatid:120711756-120711836:Fasn;Uterus:120711756-120711836:Actg1;Uterus:120711756-120711836:Mrpl12;Uterus:120711756-120711836:Slc25a10;Uterus:120711756-120711836:Npb;Uterus:120711756-120711836:Pycr1;Uterus:120711756-120711836:Notum;Uterus:120711756-120711836:Aspscr1
chr11	120711756	120711836	Uterus:120711756-120711836:Rac3;Uterus:120711756-120711836:Dcxr;Uterus:120711756-120711836:Cbr2;Uterus:120711756-120711836:Rfng
chr11	120713186	120713686	Rib_chondrocyte_P1:120713186-120713686:Actg1;Rib_chondrocyte_P1:120713186-120713686:1810049H13Rik;Rib_chondrocyte_P1:120713186-120713686:Ccdc137;Rib_chondrocyte_P1:120713186-120713686:Slc25a10;Rib_chondrocyte_P1:120713186-120713686:P4hb;Rib_chondrocyte_P1:120713186-120713686:Arhgdia;Rib_chondrocyte_P1:120713186-120713686:Anapc11;Rib_chondrocyte_P1:120713186-120713686:Npb;Rib_chondrocyte_P1:120713186-120713686:Sirt7;Rib_chondrocyte_P1:120713186-120713686:Mafg
chr11	120713186	120713686	Rib_chondrocyte_P1:120713186-120713686:Pycr1;Rib_chondrocyte_P1:120713186-120713686:Notum;Rib_chondrocyte_P1:120713186-120713686:Aspscr1;Rib_chondrocyte_P1:120713186-120713686:Lrrc45;Rib_chondrocyte_P1:120713186-120713686:Dcxr;Rib_chondrocyte_P1:120713186-120713686:Rfng;Rib_chondrocyte_P1:120713186-120713686:Gps1;Rib_chondrocyte_P1:120713186-120713686:Dus1l;Rib_chondrocyte_P1:120713186-120713686:Fasn;Rib_chondrocyte_P1:120713186-120713686:Slc16a3
chr11	120713186	120713686	Intestine:120713326-120713686:Actg1;Intestine:120713326-120713686:1810049H13Rik;Intestine:120713326-120713686:Arl16;Intestine:120713326-120713686:Mrpl12;Intestine:120713326-120713686:Slc25a10;Intestine:120713326-120713686:P4hb;Intestine:120713326-120713686:Arhgdia;Intestine:120713326-120713686:Alyref;Intestine:120713326-120713686:Anapc11;Intestine:120713326-120713686:Pcyt2
chr11	120713186	120713686	Intestine:120713326-120713686:Sirt7;Intestine:120713326-120713686:Mafg;Intestine:120713326-120713686:Pycr1;Intestine:120713326-120713686:Aspscr1;Intestine:120713326-120713686:Stra13;Intestine:120713326-120713686:Lrrc45;Intestine:120713326-120713686:Cbr2;Intestine:120713326-120713686:Rfng;Intestine:120713326-120713686:Gps1;Intestine:120713326-120713686:Dus1l
chr11	120713186	120713686	Intestine:120713326-120713686:Fasn;Intestine:120713326-120713686:Sectm1b;Striatum:120713466-120713686:Arl16;Striatum:120713466-120713686:Fam195b;Striatum:120713466-120713686:P4hb;Striatum:120713466-120713686:Alyref;Striatum:120713466-120713686:Anapc11;Striatum:120713466-120713686:Npb;Striatum:120713466-120713686:Pcyt2;Striatum:120713466-120713686:Sirt7
chr11	120713186	120713686	Striatum:120713466-120713686:Mafg;Striatum:120713466-120713686:Mafg;Striatum:120713466-120713686:Gm17586;Striatum:120713466-120713686:Myadml2;Striatum:120713466-120713686:4732444A12Rik;Striatum:120713466-120713686:Gm17178;Striatum:120713466-120713686:Stra13;Striatum:120713466-120713686:Lrrc45;Striatum:120713466-120713686:Rac3;Striatum:120713466-120713686:Rfng
chr11	120713186	120713686	Striatum:120713466-120713686:Dus1l;Striatum:120713466-120713686:Fasn
chr11	120714046	120714266	3T3-L1:120714046-120714266:Slc38a10;3T3-L1:120714046-120714266:AL669855.1;3T3-L1:120714046-120714266:Actg1;3T3-L1:120714046-120714266:0610009L18Rik;3T3-L1:120714046-120714266:2310003H01Rik;3T3-L1:120714046-120714266:Nploc4;3T3-L1:120714046-120714266:Tspan10;3T3-L1:120714046-120714266:Pde6g;3T3-L1:120714046-120714266:1810049H13Rik;3T3-L1:120714046-120714266:Ccdc137
chr11	120714046	120714266	3T3-L1:120714046-120714266:Arl16;3T3-L1:120714046-120714266:Hgs;3T3-L1:120714046-120714266:Mrpl12;3T3-L1:120714046-120714266:Gm16755;3T3-L1:120714046-120714266:Slc25a10;3T3-L1:120714046-120714266:Gm11788;3T3-L1:120714046-120714266:Fam195b;3T3-L1:120714046-120714266:Ppp1r27;3T3-L1:120714046-120714266:P4hb;3T3-L1:120714046-120714266:Arhgdia
chr11	120714046	120714266	3T3-L1:120714046-120714266:Alyref;3T3-L1:120714046-120714266:Anapc11;3T3-L1:120714046-120714266:Pcyt2;3T3-L1:120714046-120714266:Sirt7;3T3-L1:120714046-120714266:Mafg;3T3-L1:120714046-120714266:Gm17586;3T3-L1:120714046-120714266:Pycr1;3T3-L1:120714046-120714266:Aspscr1;3T3-L1:120714046-120714266:Gm17178;3T3-L1:120714046-120714266:Stra13
chr11	120714046	120714266	3T3-L1:120714046-120714266:Lrrc45;3T3-L1:120714046-120714266:Rac3;3T3-L1:120714046-120714266:Hmga1;3T3-L1:120714046-120714266:Hmga1;3T3-L1:120714046-120714266:Gps1;3T3-L1:120714046-120714266:Dus1l;3T3-L1:120714046-120714266:Fasn;3T3-L1:120714046-120714266:Csnk1d;BAT:120714046-120714266:Pde6g;BAT:120714046-120714266:Mrpl12
chr11	120714046	120714266	BAT:120714046-120714266:Ppp1r27;BAT:120714046-120714266:Arhgdia;BAT:120714046-120714266:Anapc11;BAT:120714046-120714266:Pcyt2;BAT:120714046-120714266:Mafg;BAT:120714046-120714266:Gm17586;BAT:120714046-120714266:Gm11768;BAT:120714046-120714266:Myadml2;BAT:120714046-120714266:4732444A12Rik;BAT:120714046-120714266:Notum
chr11	120714046	120714266	BAT:120714046-120714266:Aspscr1;BAT:120714046-120714266:Gm17178;BAT:120714046-120714266:Lrrc45;BAT:120714046-120714266:Rac3;BAT:120714046-120714266:Dcxr;BAT:120714046-120714266:Cbr2;BAT:120714046-120714266:Hmga1;BAT:120714046-120714266:Hmga1;BAT:120714046-120714266:Rfng;BAT:120714046-120714266:Dus1l
chr11	120714046	120714266	BAT:120714046-120714266:Fasn;BAT:120714046-120714266:Slc16a3;BAT:120714046-120714266:Csnk1d;CD4+:120714046-120714266:Actg1;CD4+:120714046-120714266:1810049H13Rik;CD4+:120714046-120714266:Arhgdia;CD4+:120714046-120714266:Pcyt2;CD4+:120714046-120714266:Mafg;CD4+:120714046-120714266:Pycr1;CD4+:120714046-120714266:Notum
chr11	120714046	120714266	CD4+:120714046-120714266:Aspscr1;CD4+:120714046-120714266:Lrrc45;CD4+:120714046-120714266:Rac3;CD4+:120714046-120714266:Dcxr;CD4+:120714046-120714266:Cbr2;CD4+:120714046-120714266:Gm11771;CD4+:120714046-120714266:Rfng;CD4+:120714046-120714266:Gps1;CD8+:120714046-120714266:Mrpl12;CD8+:120714046-120714266:Pycr1
chr11	120714046	120714266	CD8+:120714046-120714266:Myadml2;CD8+:120714046-120714266:Aspscr1;CD8+:120714046-120714266:Lrrc45;CD8+:120714046-120714266:Dcxr;CD8+:120714046-120714266:Dus1l;CH12:120714046-120714266:Actg1;CH12:120714046-120714266:Nploc4;CH12:120714046-120714266:1810049H13Rik;CH12:120714046-120714266:Mrpl12;CH12:120714046-120714266:Slc25a10
chr11	120714046	120714266	CH12:120714046-120714266:Myadml2;CH12:120714046-120714266:Notum;CH12:120714046-120714266:Aspscr1;CH12:120714046-120714266:Lrrc45;CH12:120714046-120714266:Rac3;CH12:120714046-120714266:Dcxr;CH12:120714046-120714266:Cbr2;CH12:120714046-120714266:Rfng;CH12:120714046-120714266:Gps1;CH12:120714046-120714266:Fasn
chr11	120714046	120714266	Cerebellum:120714046-120714266:Actg1;Cerebellum:120714046-120714266:1810049H13Rik;Cerebellum:120714046-120714266:Arl16;Cerebellum:120714046-120714266:Hgs;Cerebellum:120714046-120714266:Mrpl12;Cerebellum:120714046-120714266:Slc25a10;Cerebellum:120714046-120714266:Gcgr;Cerebellum:120714046-120714266:Fam195b;Cerebellum:120714046-120714266:P4hb;Cerebellum:120714046-120714266:Anapc11
chr11	120714046	120714266	Cerebellum:120714046-120714266:Sirt7;Cerebellum:120714046-120714266:Gm11768;Cerebellum:120714046-120714266:Myadml2;Cerebellum:120714046-120714266:4732444A12Rik;Cerebellum:120714046-120714266:Aspscr1;Cerebellum:120714046-120714266:Stra13;Cerebellum:120714046-120714266:Lrrc45;Cerebellum:120714046-120714266:Dcxr;Cerebellum:120714046-120714266:Cbr2;Cerebellum:120714046-120714266:Hmga1
chr11	120714046	120714266	Cerebellum:120714046-120714266:Hmga1;Cerebellum:120714046-120714266:Gps1;Cerebellum:120714046-120714266:Dus1l;Cerebellum:120714046-120714266:Csnk1d;Cerebellum_neonate:120714046-120714266:Actg1;Cerebellum_neonate:120714046-120714266:1810049H13Rik;Cerebellum_neonate:120714046-120714266:Mrpl12;Cerebellum_neonate:120714046-120714266:P4hb;Cerebellum_neonate:120714046-120714266:Arhgdia;Cerebellum_neonate:120714046-120714266:Sirt7
chr11	120714046	120714266	Cerebellum_neonate:120714046-120714266:Pycr1;Cerebellum_neonate:120714046-120714266:Myadml2;Cerebellum_neonate:120714046-120714266:Notum;Cerebellum_neonate:120714046-120714266:Aspscr1;Cerebellum_neonate:120714046-120714266:Lrrc45;Cerebellum_neonate:120714046-120714266:Rac3;Cerebellum_neonate:120714046-120714266:Dcxr;Cerebellum_neonate:120714046-120714266:Cbr2;Cerebellum_neonate:120714046-120714266:Rfng;Cerebellum_neonate:120714046-120714266:Gps1
chr11	120714046	120714266	Cerebellum_neonate:120714046-120714266:Dus1l;Cerebellum_neonate:120714046-120714266:Fasn;Cerebellum_neonate:120714046-120714266:Slc16a3;Dendritic_cell:120714046-120714266:Actg1;Dendritic_cell:120714046-120714266:Nploc4;Dendritic_cell:120714046-120714266:Arl16;Dendritic_cell:120714046-120714266:Mrpl12;Dendritic_cell:120714046-120714266:Pycr1;Dendritic_cell:120714046-120714266:Aspscr1;Dendritic_cell:120714046-120714266:Lrrc45
chr11	120714046	120714266	Dendritic_cell:120714046-120714266:Dus1l;ESC_J1:120714046-120714266:Actg1;ESC_J1:120714046-120714266:Pde6g;ESC_J1:120714046-120714266:Arl16;ESC_J1:120714046-120714266:Mrpl12;ESC_J1:120714046-120714266:Pcyt2;ESC_J1:120714046-120714266:Mafg;ESC_J1:120714046-120714266:Pycr1;ESC_J1:120714046-120714266:Aspscr1;ESC_J1:120714046-120714266:Rfng
chr11	120714046	120714266	ESC_J1:120714046-120714266:Gps1;ESC_J1:120714046-120714266:Fasn;ESC_KH2:120714046-120714266:Actg1;ESC_KH2:120714046-120714266:Nploc4;ESC_KH2:120714046-120714266:1810049H13Rik;ESC_KH2:120714046-120714266:Ccdc137;ESC_KH2:120714046-120714266:Mrpl12;ESC_KH2:120714046-120714266:Arhgdia;ESC_KH2:120714046-120714266:Alyref;ESC_KH2:120714046-120714266:Pcyt2
chr11	120714046	120714266	ESC_KH2:120714046-120714266:Sirt7;ESC_KH2:120714046-120714266:Pycr1;ESC_KH2:120714046-120714266:Notum;ESC_KH2:120714046-120714266:Aspscr1;ESC_KH2:120714046-120714266:Lrrc45;ESC_KH2:120714046-120714266:Rac3;ESC_KH2:120714046-120714266:Rfng;ESC_KH2:120714046-120714266:Gps1;ESC_KH2:120714046-120714266:Slc16a3;ESC_KH2:120714046-120714266:Csnk1d
chr11	120714046	120714266	EpiLC:120714046-120714266:Actg1;EpiLC:120714046-120714266:Nploc4;EpiLC:120714046-120714266:1810049H13Rik;EpiLC:120714046-120714266:Mrpl12;EpiLC:120714046-120714266:Sirt7;EpiLC:120714046-120714266:Pycr1;EpiLC:120714046-120714266:Myadml2;EpiLC:120714046-120714266:Notum;EpiLC:120714046-120714266:Aspscr1;EpiLC:120714046-120714266:Lrrc45
chr11	120714046	120714266	EpiLC:120714046-120714266:Rac3;EpiLC:120714046-120714266:Gm11771;EpiLC:120714046-120714266:Fasn;EpiLC:120714046-120714266:Csnk1d;Erythroid_spleen:120714046-120714266:Arl16;Erythroid_spleen:120714046-120714266:Anapc11;Erythroid_spleen:120714046-120714266:Pcyt2;Erythroid_spleen:120714046-120714266:Mafg;Erythroid_spleen:120714046-120714266:Pycr1;Erythroid_spleen:120714046-120714266:Myadml2
chr11	120714046	120714266	Erythroid_spleen:120714046-120714266:Lrrc45;Erythroid_spleen:120714046-120714266:Dcxr;Erythroid_spleen:120714046-120714266:Cbr2;Forelimb_bud_embryo:120714046-120714266:Actg1;Forelimb_bud_embryo:120714046-120714266:Nploc4;Forelimb_bud_embryo:120714046-120714266:Ccdc137;Forelimb_bud_embryo:120714046-120714266:Arl16;Forelimb_bud_embryo:120714046-120714266:Mrpl12;Forelimb_bud_embryo:120714046-120714266:P4hb;Forelimb_bud_embryo:120714046-120714266:Arhgdia
chr11	120714046	120714266	Forelimb_bud_embryo:120714046-120714266:Pycr1;Forelimb_bud_embryo:120714046-120714266:Myadml2;Forelimb_bud_embryo:120714046-120714266:Notum;Forelimb_bud_embryo:120714046-120714266:Aspscr1;Forelimb_bud_embryo:120714046-120714266:Lrrc45;Forelimb_bud_embryo:120714046-120714266:Rac3;Forelimb_bud_embryo:120714046-120714266:Dcxr;Forelimb_bud_embryo:120714046-120714266:Gm11771;Forelimb_bud_embryo:120714046-120714266:Gps1;Forelimb_bud_embryo:120714046-120714266:Slc16a3
chr11	120714046	120714266	G1E-ER4:120714046-120714266:Slc38a10;G1E-ER4:120714046-120714266:Actg1;G1E-ER4:120714046-120714266:2310003H01Rik;G1E-ER4:120714046-120714266:Nploc4;G1E-ER4:120714046-120714266:Pde6g;G1E-ER4:120714046-120714266:1810049H13Rik;G1E-ER4:120714046-120714266:Ccdc137;G1E-ER4:120714046-120714266:Arl16;G1E-ER4:120714046-120714266:Hgs;G1E-ER4:120714046-120714266:Mrpl12
chr11	120714046	120714266	G1E-ER4:120714046-120714266:Gm16755;G1E-ER4:120714046-120714266:Slc25a10;G1E-ER4:120714046-120714266:Gm11788;G1E-ER4:120714046-120714266:Fam195b;G1E-ER4:120714046-120714266:Ppp1r27;G1E-ER4:120714046-120714266:P4hb;G1E-ER4:120714046-120714266:Arhgdia;G1E-ER4:120714046-120714266:Alyref;G1E-ER4:120714046-120714266:Npb;G1E-ER4:120714046-120714266:Pcyt2
chr11	120714046	120714266	G1E-ER4:120714046-120714266:Sirt7;G1E-ER4:120714046-120714266:Mafg;G1E-ER4:120714046-120714266:Mafg;G1E-ER4:120714046-120714266:Gm17586;G1E-ER4:120714046-120714266:Pycr1;G1E-ER4:120714046-120714266:Aspscr1;G1E-ER4:120714046-120714266:Gm17178;G1E-ER4:120714046-120714266:Stra13;G1E-ER4:120714046-120714266:Lrrc45;G1E-ER4:120714046-120714266:Rac3
chr11	120714046	120714266	G1E-ER4:120714046-120714266:Dcxr;G1E-ER4:120714046-120714266:Hmga1;G1E-ER4:120714046-120714266:Hmga1;G1E-ER4:120714046-120714266:Gps1;G1E-ER4:120714046-120714266:Dus1l;G1E-ER4:120714046-120714266:Fasn;G1E-ER4:120714046-120714266:Ccdc57;G1E-ER4:120714046-120714266:Slc16a3;G1E-ER4:120714046-120714266:Csnk1d;G1E-ER4:120714046-120714266:Tex19.2
chr11	120714046	120714266	G1E-ER4:120714046-120714266:Foxk2;G1E:120714046-120714266:Actg1;G1E:120714046-120714266:Nploc4;G1E:120714046-120714266:1810049H13Rik;G1E:120714046-120714266:Arl16;G1E:120714046-120714266:Mrpl12;G1E:120714046-120714266:Ppp1r27;G1E:120714046-120714266:P4hb;G1E:120714046-120714266:Arhgdia;G1E:120714046-120714266:Aspscr1
chr11	120714046	120714266	G1E:120714046-120714266:Lrrc45;G1E:120714046-120714266:Rac3;G1E:120714046-120714266:Dcxr;G1E:120714046-120714266:Rfng;G1E:120714046-120714266:Gps1;G1E:120714046-120714266:Dus1l;G1E:120714046-120714266:Fasn;G1E:120714046-120714266:Slc16a3;G1E:120714046-120714266:Csnk1d;GMP:120714046-120714186:Fam195b
chr11	120714046	120714266	GMP:120714046-120714186:Alyref;GMP:120714046-120714186:Sirt7;GMP:120714046-120714186:Gm17586;GMP:120714046-120714186:Myadml2;GMP:120714046-120714186:Aspscr1;GMP:120714046-120714186:Gm17178;GMP:120714046-120714186:Stra13;GMP:120714046-120714186:Lrrc45;GMP:120714046-120714186:Rac3;GMP:120714046-120714186:Dcxr
chr11	120714046	120714266	Heart:120714046-120714266:Actg1;Heart:120714046-120714266:1810049H13Rik;Heart:120714046-120714266:Hgs;Heart:120714046-120714266:Mrpl12;Heart:120714046-120714266:Slc25a10;Heart:120714046-120714266:Gm11788;Heart:120714046-120714266:Gcgr;Heart:120714046-120714266:Fam195b;Heart:120714046-120714266:P4hb;Heart:120714046-120714266:Alyref
chr11	120714046	120714266	Heart:120714046-120714266:Pcyt2;Heart:120714046-120714266:Sirt7;Heart:120714046-120714266:Mafg;Heart:120714046-120714266:Gm17586;Heart:120714046-120714266:Gm11768;Heart:120714046-120714266:Myadml2;Heart:120714046-120714266:Notum;Heart:120714046-120714266:Gm17178;Heart:120714046-120714266:Stra13;Heart:120714046-120714266:Lrrc45
chr11	120714046	120714266	Heart:120714046-120714266:Dcxr;Heart:120714046-120714266:Rfng;Heart:120714046-120714266:Dus1l;IPSC:120714046-120714266:Actg1;IPSC:120714046-120714266:Nploc4;IPSC:120714046-120714266:Ccdc137;IPSC:120714046-120714266:Arl16;IPSC:120714046-120714266:Mrpl12;IPSC:120714046-120714266:P4hb;IPSC:120714046-120714266:Arhgdia
chr11	120714046	120714266	IPSC:120714046-120714266:Alyref;IPSC:120714046-120714266:Anapc11;IPSC:120714046-120714266:Sirt7;IPSC:120714046-120714266:Mafg;IPSC:120714046-120714266:Pycr1;IPSC:120714046-120714266:Myadml2;IPSC:120714046-120714266:Aspscr1;IPSC:120714046-120714266:Lrrc45;IPSC:120714046-120714266:Rac3;IPSC:120714046-120714266:Gps1
chr11	120714046	120714266	IPSC:120714046-120714266:Slc16a3;IPSC:120714046-120714266:Csnk1d;IPSC:120714046-120714266:Tex19.1;Kidney:120714046-120714266:Slc38a10;Kidney:120714046-120714266:Actg1;Kidney:120714046-120714266:2310003H01Rik;Kidney:120714046-120714266:Nploc4;Kidney:120714046-120714266:Pde6g;Kidney:120714046-120714266:1810049H13Rik;Kidney:120714046-120714266:Ccdc137
chr11	120714046	120714266	Kidney:120714046-120714266:Arl16;Kidney:120714046-120714266:Hgs;Kidney:120714046-120714266:Mrpl12;Kidney:120714046-120714266:Gm16755;Kidney:120714046-120714266:Slc25a10;Kidney:120714046-120714266:Gm11788;Kidney:120714046-120714266:Gcgr;Kidney:120714046-120714266:Gm11789;Kidney:120714046-120714266:Fam195b;Kidney:120714046-120714266:P4hb
chr11	120714046	120714266	Kidney:120714046-120714266:Arhgdia;Kidney:120714046-120714266:Anapc11;Kidney:120714046-120714266:Npb;Kidney:120714046-120714266:Pcyt2;Kidney:120714046-120714266:Mafg;Kidney:120714046-120714266:Gm17586;Kidney:120714046-120714266:Gm11768;Kidney:120714046-120714266:Myadml2;Kidney:120714046-120714266:4732444A12Rik;Kidney:120714046-120714266:Notum
chr11	120714046	120714266	Kidney:120714046-120714266:Aspscr1;Kidney:120714046-120714266:Gm17178;Kidney:120714046-120714266:Stra13;Kidney:120714046-120714266:Lrrc45;Kidney:120714046-120714266:Rac3;Kidney:120714046-120714266:Dcxr;Kidney:120714046-120714266:Hmga1;Kidney:120714046-120714266:Hmga1;Kidney:120714046-120714266:Fasn;Large_intestine_epithelial:120714046-120714266:Slc38a10
chr11	120714046	120714266	Large_intestine_epithelial:120714046-120714266:Actg1;Large_intestine_epithelial:120714046-120714266:2310003H01Rik;Large_intestine_epithelial:120714046-120714266:Nploc4;Large_intestine_epithelial:120714046-120714266:Tspan10;Large_intestine_epithelial:120714046-120714266:Pde6g;Large_intestine_epithelial:120714046-120714266:1810049H13Rik;Large_intestine_epithelial:120714046-120714266:Ccdc137;Large_intestine_epithelial:120714046-120714266:Arl16;Large_intestine_epithelial:120714046-120714266:Hgs;Large_intestine_epithelial:120714046-120714266:Mrpl12
chr11	120714046	120714266	Large_intestine_epithelial:120714046-120714266:Gm16755;Large_intestine_epithelial:120714046-120714266:Slc25a10;Large_intestine_epithelial:120714046-120714266:Gm11788;Large_intestine_epithelial:120714046-120714266:Gcgr;Large_intestine_epithelial:120714046-120714266:Gm11789;Large_intestine_epithelial:120714046-120714266:Fam195b;Large_intestine_epithelial:120714046-120714266:Ppp1r27;Large_intestine_epithelial:120714046-120714266:P4hb;Large_intestine_epithelial:120714046-120714266:Arhgdia;Large_intestine_epithelial:120714046-120714266:Alyref
chr11	120714046	120714266	Large_intestine_epithelial:120714046-120714266:Anapc11;Large_intestine_epithelial:120714046-120714266:Npb;Large_intestine_epithelial:120714046-120714266:Pcyt2;Large_intestine_epithelial:120714046-120714266:Sirt7;Large_intestine_epithelial:120714046-120714266:Mafg;Large_intestine_epithelial:120714046-120714266:Mafg;Large_intestine_epithelial:120714046-120714266:Gm17586;Large_intestine_epithelial:120714046-120714266:Pycr1;Large_intestine_epithelial:120714046-120714266:Gm11768;Large_intestine_epithelial:120714046-120714266:Myadml2
chr11	120714046	120714266	Large_intestine_epithelial:120714046-120714266:4732444A12Rik;Large_intestine_epithelial:120714046-120714266:Notum;Large_intestine_epithelial:120714046-120714266:Aspscr1;Large_intestine_epithelial:120714046-120714266:Gm17178;Large_intestine_epithelial:120714046-120714266:Stra13;Large_intestine_epithelial:120714046-120714266:Lrrc45;Large_intestine_epithelial:120714046-120714266:Rac3;Large_intestine_epithelial:120714046-120714266:Cbr2;Large_intestine_epithelial:120714046-120714266:Hmga1;Large_intestine_epithelial:120714046-120714266:Gm11771
chr11	120714046	120714266	Large_intestine_epithelial:120714046-120714266:Rfng;Large_intestine_epithelial:120714046-120714266:Gps1;Large_intestine_epithelial:120714046-120714266:Dus1l;Large_intestine_epithelial:120714046-120714266:Fasn;Large_intestine_epithelial:120714046-120714266:Csnk1d;Large_intestine_epithelial:120714046-120714266:Cd7;Large_intestine_epithelial:120714046-120714266:Sectm1b;Limb_E11.5:120714046-120714266:1810043H04Rik;Limb_E11.5:120714046-120714266:Slc38a10;Limb_E11.5:120714046-120714266:Actg1
chr11	120714046	120714266	Limb_E11.5:120714046-120714266:0610009L18Rik;Limb_E11.5:120714046-120714266:2310003H01Rik;Limb_E11.5:120714046-120714266:Nploc4;Limb_E11.5:120714046-120714266:Pde6g;Limb_E11.5:120714046-120714266:1810049H13Rik;Limb_E11.5:120714046-120714266:Ccdc137;Limb_E11.5:120714046-120714266:Arl16;Limb_E11.5:120714046-120714266:Hgs;Limb_E11.5:120714046-120714266:Mrpl12;Limb_E11.5:120714046-120714266:Slc25a10
chr11	120714046	120714266	Limb_E11.5:120714046-120714266:Gm11788;Limb_E11.5:120714046-120714266:Gcgr;Limb_E11.5:120714046-120714266:Fam195b;Limb_E11.5:120714046-120714266:Ppp1r27;Limb_E11.5:120714046-120714266:P4hb;Limb_E11.5:120714046-120714266:Arhgdia;Limb_E11.5:120714046-120714266:Alyref;Limb_E11.5:120714046-120714266:Anapc11;Limb_E11.5:120714046-120714266:Npb;Limb_E11.5:120714046-120714266:Pcyt2
chr11	120714046	120714266	Limb_E11.5:120714046-120714266:Sirt7;Limb_E11.5:120714046-120714266:Mafg;Limb_E11.5:120714046-120714266:Pycr1;Limb_E11.5:120714046-120714266:Gm11768;Limb_E11.5:120714046-120714266:Myadml2;Limb_E11.5:120714046-120714266:4732444A12Rik;Limb_E11.5:120714046-120714266:Notum;Limb_E11.5:120714046-120714266:Aspscr1;Limb_E11.5:120714046-120714266:Stra13;Limb_E11.5:120714046-120714266:Lrrc45
chr11	120714046	120714266	Limb_E11.5:120714046-120714266:Dcxr;Limb_E11.5:120714046-120714266:Cbr2;Limb_E11.5:120714046-120714266:Hmga1;Limb_E11.5:120714046-120714266:Gps1;Limb_E11.5:120714046-120714266:Dus1l;Limb_E11.5:120714046-120714266:Fasn;Limb_E11.5:120714046-120714266:Ccdc57;Limb_E11.5:120714046-120714266:Slc16a3;Limb_E11.5:120714046-120714266:Csnk1d;Limb_E14.5:120714046-120714266:Actg1
chr11	120714046	120714266	Limb_E14.5:120714046-120714266:2310003H01Rik;Limb_E14.5:120714046-120714266:Nploc4;Limb_E14.5:120714046-120714266:1810049H13Rik;Limb_E14.5:120714046-120714266:Ccdc137;Limb_E14.5:120714046-120714266:Arl16;Limb_E14.5:120714046-120714266:Hgs;Limb_E14.5:120714046-120714266:Mrpl12;Limb_E14.5:120714046-120714266:Gm16755;Limb_E14.5:120714046-120714266:Slc25a10;Limb_E14.5:120714046-120714266:Gcgr
chr11	120714046	120714266	Limb_E14.5:120714046-120714266:Fam195b;Limb_E14.5:120714046-120714266:Ppp1r27;Limb_E14.5:120714046-120714266:P4hb;Limb_E14.5:120714046-120714266:Arhgdia;Limb_E14.5:120714046-120714266:Alyref;Limb_E14.5:120714046-120714266:Anapc11;Limb_E14.5:120714046-120714266:Pcyt2;Limb_E14.5:120714046-120714266:Sirt7;Limb_E14.5:120714046-120714266:Mafg;Limb_E14.5:120714046-120714266:Gm17586
chr11	120714046	120714266	Limb_E14.5:120714046-120714266:Gm11768;Limb_E14.5:120714046-120714266:Myadml2;Limb_E14.5:120714046-120714266:4732444A12Rik;Limb_E14.5:120714046-120714266:Notum;Limb_E14.5:120714046-120714266:Aspscr1;Limb_E14.5:120714046-120714266:Gm17178;Limb_E14.5:120714046-120714266:Stra13;Limb_E14.5:120714046-120714266:Lrrc45;Limb_E14.5:120714046-120714266:Dcxr;Limb_E14.5:120714046-120714266:Cbr2
chr11	120714046	120714266	Limb_E14.5:120714046-120714266:Hmga1;Limb_E14.5:120714046-120714266:Hmga1;Limb_E14.5:120714046-120714266:Gm11771;Liver_E14.5:120714046-120714266:Actg1;Liver_E14.5:120714046-120714266:Nploc4;Liver_E14.5:120714046-120714266:1810049H13Rik;Liver_E14.5:120714046-120714266:Ccdc137;Liver_E14.5:120714046-120714266:Arl16;Liver_E14.5:120714046-120714266:Hgs;Liver_E14.5:120714046-120714266:Mrpl12
chr11	120714046	120714266	Liver_E14.5:120714046-120714266:Slc25a10;Liver_E14.5:120714046-120714266:Gcgr;Liver_E14.5:120714046-120714266:Gm11789;Liver_E14.5:120714046-120714266:Fam195b;Liver_E14.5:120714046-120714266:P4hb;Liver_E14.5:120714046-120714266:Arhgdia;Liver_E14.5:120714046-120714266:Anapc11;Liver_E14.5:120714046-120714266:Pcyt2;Liver_E14.5:120714046-120714266:Mafg;Liver_E14.5:120714046-120714266:Mafg
chr11	120714046	120714266	Liver_E14.5:120714046-120714266:Notum;Liver_E14.5:120714046-120714266:Aspscr1;Liver_E14.5:120714046-120714266:Gm17178;Liver_E14.5:120714046-120714266:Stra13;Liver_E14.5:120714046-120714266:Lrrc45;Liver_E14.5:120714046-120714266:Dcxr;Liver_E14.5:120714046-120714266:Cbr2;Liver_E14.5:120714046-120714266:Hmga1;Liver_E14.5:120714046-120714266:Hmga1;Liver_E14.5:120714046-120714266:Csnk1d
chr11	120714046	120714266	Lung_neonate:120714046-120714266:Actg1;Lung_neonate:120714046-120714266:1810049H13Rik;Lung_neonate:120714046-120714266:Ccdc137;Lung_neonate:120714046-120714266:Arl16;Lung_neonate:120714046-120714266:Mrpl12;Lung_neonate:120714046-120714266:Ppp1r27;Lung_neonate:120714046-120714266:Anapc11;Lung_neonate:120714046-120714266:Pcyt2;Lung_neonate:120714046-120714266:Sirt7;Lung_neonate:120714046-120714266:Mafg
chr11	120714046	120714266	Lung_neonate:120714046-120714266:Pycr1;Lung_neonate:120714046-120714266:Myadml2;Lung_neonate:120714046-120714266:Notum;Lung_neonate:120714046-120714266:Aspscr1;Lung_neonate:120714046-120714266:Lrrc45;Lung_neonate:120714046-120714266:Rac3;Lung_neonate:120714046-120714266:Cbr2;Lung_neonate:120714046-120714266:Gm11771;Lung_neonate:120714046-120714266:Rfng;Lung_neonate:120714046-120714266:Gps1
chr11	120714046	120714266	Lung_neonate:120714046-120714266:Dus1l;Lung_neonate:120714046-120714266:Fasn;Lung_neonate:120714046-120714266:Slc16a3;MC3T3-E1:120714046-120714266:Actg1;MC3T3-E1:120714046-120714266:Nploc4;MC3T3-E1:120714046-120714266:1810049H13Rik;MC3T3-E1:120714046-120714266:Ccdc137;MC3T3-E1:120714046-120714266:Arl16;MC3T3-E1:120714046-120714266:Mrpl12;MC3T3-E1:120714046-120714266:P4hb
chr11	120714046	120714266	MC3T3-E1:120714046-120714266:Arhgdia;MC3T3-E1:120714046-120714266:Sirt7;MC3T3-E1:120714046-120714266:Mafg;MC3T3-E1:120714046-120714266:Notum;MC3T3-E1:120714046-120714266:Aspscr1;MC3T3-E1:120714046-120714266:Lrrc45;MC3T3-E1:120714046-120714266:Rac3;MC3T3-E1:120714046-120714266:Dcxr;MC3T3-E1:120714046-120714266:Cbr2;MC3T3-E1:120714046-120714266:Dus1l
chr11	120714046	120714266	MEL:120714046-120714266:Slc38a10;MEL:120714046-120714266:Actg1;MEL:120714046-120714266:2310003H01Rik;MEL:120714046-120714266:Nploc4;MEL:120714046-120714266:Tspan10;MEL:120714046-120714266:Pde6g;MEL:120714046-120714266:1810049H13Rik;MEL:120714046-120714266:Ccdc137;MEL:120714046-120714266:Arl16;MEL:120714046-120714266:Hgs
chr11	120714046	120714266	MEL:120714046-120714266:Mrpl12;MEL:120714046-120714266:Slc25a10;MEL:120714046-120714266:Gm11788;MEL:120714046-120714266:Gm11789;MEL:120714046-120714266:Fam195b;MEL:120714046-120714266:Ppp1r27;MEL:120714046-120714266:P4hb;MEL:120714046-120714266:Alyref;MEL:120714046-120714266:Anapc11;MEL:120714046-120714266:Npb
chr11	120714046	120714266	MEL:120714046-120714266:Pcyt2;MEL:120714046-120714266:Sirt7;MEL:120714046-120714266:Mafg;MEL:120714046-120714266:Myadml2;MEL:120714046-120714266:Aspscr1;MEL:120714046-120714266:Gm17178;MEL:120714046-120714266:Stra13;MEL:120714046-120714266:Lrrc45;MEL:120714046-120714266:Rac3;MEL:120714046-120714266:Dcxr
chr11	120714046	120714266	MEL:120714046-120714266:Cbr2;MEL:120714046-120714266:Hmga1;MEL:120714046-120714266:Gps1;MEL:120714046-120714266:Dus1l;MEL:120714046-120714266:Fasn;MEL:120714046-120714266:Ccdc57;MEL:120714046-120714266:Slc16a3;MEL:120714046-120714266:Csnk1d;MEL:120714046-120714266:Foxk2;NPC:120714046-120714266:AL669855.1
chr11	120714046	120714266	NPC:120714046-120714266:Actg1;NPC:120714046-120714266:2310003H01Rik;NPC:120714046-120714266:Nploc4;NPC:120714046-120714266:1810049H13Rik;NPC:120714046-120714266:Ccdc137;NPC:120714046-120714266:Arl16;NPC:120714046-120714266:Hgs;NPC:120714046-120714266:Mrpl12;NPC:120714046-120714266:Slc25a10;NPC:120714046-120714266:Fam195b
chr11	120714046	120714266	NPC:120714046-120714266:P4hb;NPC:120714046-120714266:Alyref;NPC:120714046-120714266:Sirt7;NPC:120714046-120714266:Mafg;NPC:120714046-120714266:Mafg;NPC:120714046-120714266:Gm17586;NPC:120714046-120714266:Pycr1;NPC:120714046-120714266:Gm17178;NPC:120714046-120714266:Stra13;NPC:120714046-120714266:Lrrc45
chr11	120714046	120714266	NPC:120714046-120714266:Dcxr;NPC:120714046-120714266:Hmga1;NPC:120714046-120714266:Hmga1;NPC:120714046-120714266:Gps1;NPC:120714046-120714266:Dus1l;NPC:120714046-120714266:Fasn;NPC:120714046-120714266:Csnk1d;Neuron_cortical:120714046-120714266:Actg1;Neuron_cortical:120714046-120714266:Nploc4;Neuron_cortical:120714046-120714266:Mafg
chr11	120714046	120714266	Neuron_cortical:120714046-120714266:Pycr1;Neuron_cortical:120714046-120714266:Myadml2;Neuron_cortical:120714046-120714266:Notum;Neuron_cortical:120714046-120714266:Aspscr1;Neuron_cortical:120714046-120714266:Lrrc45;Neuron_cortical:120714046-120714266:Rac3;Neuron_cortical:120714046-120714266:Dcxr;Neuron_cortical:120714046-120714266:Cbr2;Neuron_cortical:120714046-120714266:Rfng;Neuron_cortical:120714046-120714266:Gps1
chr11	120714046	120714266	Neuron_cortical:120714046-120714266:Dus1l;Peritoneal_macrophage:120714046-120714266:Actg1;Peritoneal_macrophage:120714046-120714266:Arhgdia;Peritoneal_macrophage:120714046-120714266:Anapc11;Peritoneal_macrophage:120714046-120714266:Mafg;Peritoneal_macrophage:120714046-120714266:Myadml2;Peritoneal_macrophage:120714046-120714266:Notum;Peritoneal_macrophage:120714046-120714266:Lrrc45;Peritoneal_macrophage:120714046-120714266:Dcxr;Prostate:120714046-120714266:Actg1
chr11	120714046	120714266	Prostate:120714046-120714266:Nploc4;Prostate:120714046-120714266:1810049H13Rik;Prostate:120714046-120714266:Arl16;Prostate:120714046-120714266:Mrpl12;Prostate:120714046-120714266:P4hb;Prostate:120714046-120714266:Arhgdia;Prostate:120714046-120714266:Alyref;Prostate:120714046-120714266:Myadml2;Prostate:120714046-120714266:Notum;Prostate:120714046-120714266:Aspscr1
chr11	120714046	120714266	Prostate:120714046-120714266:Lrrc45;Prostate:120714046-120714266:Rac3;Prostate:120714046-120714266:Dcxr;Prostate:120714046-120714266:Cbr2;Prostate:120714046-120714266:Rfng;Prostate:120714046-120714266:Gps1;Prostate:120714046-120714266:Dus1l;Rib_chondrocyte_P1:120714046-120714266:Actg1;Rib_chondrocyte_P1:120714046-120714266:Nploc4;Rib_chondrocyte_P1:120714046-120714266:1810049H13Rik
chr11	120714046	120714266	Rib_chondrocyte_P1:120714046-120714266:Ccdc137;Rib_chondrocyte_P1:120714046-120714266:Arl16;Rib_chondrocyte_P1:120714046-120714266:Mrpl12;Rib_chondrocyte_P1:120714046-120714266:P4hb;Rib_chondrocyte_P1:120714046-120714266:Sirt7;Rib_chondrocyte_P1:120714046-120714266:Mafg;Rib_chondrocyte_P1:120714046-120714266:Pycr1;Rib_chondrocyte_P1:120714046-120714266:Myadml2;Rib_chondrocyte_P1:120714046-120714266:Notum;Rib_chondrocyte_P1:120714046-120714266:Aspscr1
chr11	120714046	120714266	Rib_chondrocyte_P1:120714046-120714266:Lrrc45;Rib_chondrocyte_P1:120714046-120714266:Dcxr;Rib_chondrocyte_P1:120714046-120714266:Cbr2;Rib_chondrocyte_P1:120714046-120714266:Rfng;Rib_chondrocyte_P1:120714046-120714266:Dus1l;Rib_chondrocyte_P1:120714046-120714266:Fasn;Spermatid:120714046-120714266:Actg1;Spermatid:120714046-120714266:Nploc4;Spermatid:120714046-120714266:1810049H13Rik;Spermatid:120714046-120714266:Ccdc137
chr11	120714046	120714266	Spermatid:120714046-120714266:Mrpl12;Spermatid:120714046-120714266:Anapc11;Spermatid:120714046-120714266:Sirt7;Spermatid:120714046-120714266:Pycr1;Spermatid:120714046-120714266:Myadml2;Spermatid:120714046-120714266:Aspscr1;Spermatid:120714046-120714266:Lrrc45;Spermatid:120714046-120714266:Dcxr;Spermatid:120714046-120714266:Cbr2;Spermatid:120714046-120714266:Rfng
chr11	120714046	120714266	Spermatid:120714046-120714266:Fasn;Striatum:120714046-120714266:Ccdc137;Striatum:120714046-120714266:Slc25a10;Striatum:120714046-120714266:Fam195b;Striatum:120714046-120714266:P4hb;Striatum:120714046-120714266:Mafg;Striatum:120714046-120714266:Gm17586;Striatum:120714046-120714266:Gm11768;Striatum:120714046-120714266:Myadml2;Striatum:120714046-120714266:4732444A12Rik
chr11	120714046	120714266	Striatum:120714046-120714266:Gm17178;Striatum:120714046-120714266:Stra13;Striatum:120714046-120714266:Lrrc45;Striatum:120714046-120714266:Dcxr;Striatum:120714046-120714266:Cbr2;Striatum:120714046-120714266:Hmga1;Striatum:120714046-120714266:Gm11771;Striatum:120714046-120714266:Dus1l;Striatum:120714046-120714266:Fasn;Testis:120714046-120714266:Actg1
chr11	120714046	120714266	Testis:120714046-120714266:2310003H01Rik;Testis:120714046-120714266:Nploc4;Testis:120714046-120714266:Ccdc137;Testis:120714046-120714266:Hgs;Testis:120714046-120714266:Fam195b;Testis:120714046-120714266:Pcyt2;Testis:120714046-120714266:Aspscr1;Testis:120714046-120714266:Stra13;Testis:120714046-120714266:Cbr2;Th2:120714046-120714266:Actg1
chr11	120714046	120714266	Th2:120714046-120714266:1810049H13Rik;Th2:120714046-120714266:Mrpl12;Th2:120714046-120714266:Pcyt2;Th2:120714046-120714266:Aspscr1;Th2:120714046-120714266:Lrrc45;Th2:120714046-120714266:Dcxr;Th2:120714046-120714266:Dus1l;Thymus:120714046-120714266:Actg1;Thymus:120714046-120714266:Ccdc137;Thymus:120714046-120714266:Alyref
chr11	120714046	120714266	Thymus:120714046-120714266:Anapc11;Thymus:120714046-120714266:Mafg;Thymus:120714046-120714266:Notum;Thymus:120714046-120714266:Aspscr1;Thymus:120714046-120714266:Stra13;Thymus:120714046-120714266:Lrrc45;Thymus:120714046-120714266:Rac3;Thymus:120714046-120714266:Cbr2;Thymus:120714046-120714266:Rfng;Thymus:120714046-120714266:Gps1
chr11	120714046	120714266	Thymus:120714046-120714266:Dus1l;Uterus:120714046-120714266:Actg1;Uterus:120714046-120714266:Nploc4;Uterus:120714046-120714266:Arl16;Uterus:120714046-120714266:Mrpl12;Uterus:120714046-120714266:Pycr1;Uterus:120714046-120714266:Notum;Uterus:120714046-120714266:Aspscr1;Uterus:120714046-120714266:Lrrc45;Uterus:120714046-120714266:Rac3
chr11	120714046	120714266	Uterus:120714046-120714266:Dcxr;Uterus:120714046-120714266:Cbr2;Uterus:120714046-120714266:Rfng;WAT:120714046-120714266:Actg1;WAT:120714046-120714266:Nploc4;WAT:120714046-120714266:1810049H13Rik;WAT:120714046-120714266:Ccdc137;WAT:120714046-120714266:Arl16;WAT:120714046-120714266:Hgs;WAT:120714046-120714266:Mrpl12
chr11	120714046	120714266	WAT:120714046-120714266:Slc25a10;WAT:120714046-120714266:Gm11788;WAT:120714046-120714266:Gcgr;WAT:120714046-120714266:Gm11789;WAT:120714046-120714266:Fam195b;WAT:120714046-120714266:P4hb;WAT:120714046-120714266:Sirt7;WAT:120714046-120714266:Mafg;WAT:120714046-120714266:Gm17586;WAT:120714046-120714266:Gm11768
chr11	120714046	120714266	WAT:120714046-120714266:4732444A12Rik;WAT:120714046-120714266:Notum;WAT:120714046-120714266:Stra13;WAT:120714046-120714266:Lrrc45;WAT:120714046-120714266:Rac3;WAT:120714046-120714266:Hmga1;WAT:120714046-120714266:Hmga1;WAT:120714046-120714266:Gps1;WAT:120714046-120714266:Dus1l;WAT:120714046-120714266:Fasn
chr11	120714046	120714266	WAT:120714046-120714266:Ccdc57;WAT:120714046-120714266:Slc16a3;WAT:120714046-120714266:Csnk1d;WAT:120714046-120714266:Gm11774;ZHBTc4:120714046-120714266:Actg1;ZHBTc4:120714046-120714266:1810049H13Rik;ZHBTc4:120714046-120714266:Mrpl12;ZHBTc4:120714046-120714266:Myadml2;ZHBTc4:120714046-120714266:Aspscr1;ZHBTc4:120714046-120714266:Lrrc45
chr11	120714046	120714266	ZHBTc4:120714046-120714266:Rac3;ZHBTc4:120714046-120714266:Gps1
chr11	120714526	120714916	3T3-L1:120714526-120714916:Slc38a10;3T3-L1:120714526-120714916:AL669855.1;3T3-L1:120714526-120714916:Actg1;3T3-L1:120714526-120714916:0610009L18Rik;3T3-L1:120714526-120714916:2310003H01Rik;3T3-L1:120714526-120714916:Nploc4;3T3-L1:120714526-120714916:Tspan10;3T3-L1:120714526-120714916:Pde6g;3T3-L1:120714526-120714916:1810049H13Rik;3T3-L1:120714526-120714916:Ccdc137
chr11	120714526	120714916	3T3-L1:120714526-120714916:Arl16;3T3-L1:120714526-120714916:Hgs;3T3-L1:120714526-120714916:Mrpl12;3T3-L1:120714526-120714916:Gm16755;3T3-L1:120714526-120714916:Slc25a10;3T3-L1:120714526-120714916:Gm11788;3T3-L1:120714526-120714916:Fam195b;3T3-L1:120714526-120714916:Ppp1r27;3T3-L1:120714526-120714916:P4hb;3T3-L1:120714526-120714916:Arhgdia
chr11	120714526	120714916	3T3-L1:120714526-120714916:Alyref;3T3-L1:120714526-120714916:Anapc11;3T3-L1:120714526-120714916:Pcyt2;3T3-L1:120714526-120714916:Sirt7;3T3-L1:120714526-120714916:Mafg;3T3-L1:120714526-120714916:Gm17586;3T3-L1:120714526-120714916:Pycr1;3T3-L1:120714526-120714916:Aspscr1;3T3-L1:120714526-120714916:Gm17178;3T3-L1:120714526-120714916:Stra13
chr11	120714526	120714916	3T3-L1:120714526-120714916:Lrrc45;3T3-L1:120714526-120714916:Rac3;3T3-L1:120714526-120714916:Cbr2;3T3-L1:120714526-120714916:Hmga1;3T3-L1:120714526-120714916:Gps1;3T3-L1:120714526-120714916:Dus1l;3T3-L1:120714526-120714916:Fasn;3T3-L1:120714526-120714916:Csnk1d;BAT:120714526-120714916:Mrpl12;BAT:120714526-120714916:Arhgdia
chr11	120714526	120714916	BAT:120714526-120714916:Anapc11;BAT:120714526-120714916:Pcyt2;BAT:120714526-120714916:Mafg;BAT:120714526-120714916:Gm17586;BAT:120714526-120714916:Pycr1;BAT:120714526-120714916:Gm11768;BAT:120714526-120714916:4732444A12Rik;BAT:120714526-120714916:Notum;BAT:120714526-120714916:Aspscr1;BAT:120714526-120714916:Stra13
chr11	120714526	120714916	BAT:120714526-120714916:Lrrc45;BAT:120714526-120714916:Rac3;BAT:120714526-120714916:Dcxr;BAT:120714526-120714916:Cbr2;BAT:120714526-120714916:Hmga1;BAT:120714526-120714916:Rfng;BAT:120714526-120714916:Gps1;BAT:120714526-120714916:Fasn;BAT:120714526-120714916:Slc16a3;BAT:120714526-120714916:Csnk1d
chr11	120714526	120714916	BAT:120714526-120714916:Gm11774;Cerebellum:120714526-120714916:Actg1;Cerebellum:120714526-120714916:Arl16;Cerebellum:120714526-120714916:Hgs;Cerebellum:120714526-120714916:Mrpl12;Cerebellum:120714526-120714916:Gcgr;Cerebellum:120714526-120714916:Fam195b;Cerebellum:120714526-120714916:P4hb;Cerebellum:120714526-120714916:Anapc11;Cerebellum:120714526-120714916:Sirt7
chr11	120714526	120714916	Cerebellum:120714526-120714916:Pycr1;Cerebellum:120714526-120714916:Gm11768;Cerebellum:120714526-120714916:Myadml2;Cerebellum:120714526-120714916:4732444A12Rik;Cerebellum:120714526-120714916:Aspscr1;Cerebellum:120714526-120714916:Stra13;Cerebellum:120714526-120714916:Lrrc45;Cerebellum:120714526-120714916:Dcxr;Cerebellum:120714526-120714916:Cbr2;Cerebellum:120714526-120714916:Hmga1
chr11	120714526	120714916	Cerebellum:120714526-120714916:Hmga1;Cerebellum:120714526-120714916:Rfng;Cerebellum:120714526-120714916:Gps1;Cerebellum:120714526-120714916:Dus1l;Cerebellum:120714526-120714916:Csnk1d;Cerebellum_neonate:120714526-120714916:Actg1;Cerebellum_neonate:120714526-120714916:1810049H13Rik;Cerebellum_neonate:120714526-120714916:Ccdc137;Cerebellum_neonate:120714526-120714916:Mrpl12;Cerebellum_neonate:120714526-120714916:Slc25a10
chr11	120714526	120714916	Cerebellum_neonate:120714526-120714916:P4hb;Cerebellum_neonate:120714526-120714916:Arhgdia;Cerebellum_neonate:120714526-120714916:Sirt7;Cerebellum_neonate:120714526-120714916:Pycr1;Cerebellum_neonate:120714526-120714916:Myadml2;Cerebellum_neonate:120714526-120714916:Notum;Cerebellum_neonate:120714526-120714916:Aspscr1;Cerebellum_neonate:120714526-120714916:Lrrc45;Cerebellum_neonate:120714526-120714916:Rac3;Cerebellum_neonate:120714526-120714916:Dcxr
chr11	120714526	120714916	Cerebellum_neonate:120714526-120714916:Cbr2;Cerebellum_neonate:120714526-120714916:Rfng;Cerebellum_neonate:120714526-120714916:Gps1;Cerebellum_neonate:120714526-120714916:Dus1l;Cerebellum_neonate:120714526-120714916:Fasn;ESC_J1:120714526-120714916:Actg1;ESC_J1:120714526-120714916:Pde6g;ESC_J1:120714526-120714916:Arl16;ESC_J1:120714526-120714916:Mrpl12;ESC_J1:120714526-120714916:Anapc11
chr11	120714526	120714916	ESC_J1:120714526-120714916:Pcyt2;ESC_J1:120714526-120714916:Mafg;ESC_J1:120714526-120714916:Pycr1;ESC_J1:120714526-120714916:Aspscr1;ESC_J1:120714526-120714916:Rfng;ESC_J1:120714526-120714916:Gps1;ESC_J1:120714526-120714916:Fasn;ESC_KH2:120714526-120714916:Actg1;ESC_KH2:120714526-120714916:1810049H13Rik;ESC_KH2:120714526-120714916:Mrpl12
chr11	120714526	120714916	ESC_KH2:120714526-120714916:Arhgdia;ESC_KH2:120714526-120714916:Alyref;ESC_KH2:120714526-120714916:Pcyt2;ESC_KH2:120714526-120714916:Sirt7;ESC_KH2:120714526-120714916:Pycr1;ESC_KH2:120714526-120714916:Notum;ESC_KH2:120714526-120714916:Aspscr1;ESC_KH2:120714526-120714916:Lrrc45;ESC_KH2:120714526-120714916:Rac3;ESC_KH2:120714526-120714916:Cbr2
chr11	120714526	120714916	ESC_KH2:120714526-120714916:Rfng;ESC_KH2:120714526-120714916:Gps1;ESC_KH2:120714526-120714916:Fasn;ESC_KH2:120714526-120714916:Slc16a3;ESC_KH2:120714526-120714916:Csnk1d;Erythroid_spleen:120714526-120714916:Actg1;Erythroid_spleen:120714526-120714916:Pcyt2;Erythroid_spleen:120714526-120714916:Mafg;Erythroid_spleen:120714526-120714916:Pycr1;Erythroid_spleen:120714526-120714916:Myadml2
chr11	120714526	120714916	Erythroid_spleen:120714526-120714916:Lrrc45;Erythroid_spleen:120714526-120714916:Dcxr;Erythroid_spleen:120714526-120714916:Cbr2;Erythroid_spleen:120714526-120714916:Dus1l;G1E-ER4:120714526-120714916:Slc38a10;G1E-ER4:120714526-120714916:Actg1;G1E-ER4:120714526-120714916:2310003H01Rik;G1E-ER4:120714526-120714916:Nploc4;G1E-ER4:120714526-120714916:Pde6g;G1E-ER4:120714526-120714916:1810049H13Rik
chr11	120714526	120714916	G1E-ER4:120714526-120714916:Ccdc137;G1E-ER4:120714526-120714916:Arl16;G1E-ER4:120714526-120714916:Hgs;G1E-ER4:120714526-120714916:Mrpl12;G1E-ER4:120714526-120714916:Gm16755;G1E-ER4:120714526-120714916:Slc25a10;G1E-ER4:120714526-120714916:Gm11788;G1E-ER4:120714526-120714916:Fam195b;G1E-ER4:120714526-120714916:Ppp1r27;G1E-ER4:120714526-120714916:P4hb
chr11	120714526	120714916	G1E-ER4:120714526-120714916:Arhgdia;G1E-ER4:120714526-120714916:Alyref;G1E-ER4:120714526-120714916:Npb;G1E-ER4:120714526-120714916:Pcyt2;G1E-ER4:120714526-120714916:Sirt7;G1E-ER4:120714526-120714916:Mafg;G1E-ER4:120714526-120714916:Mafg;G1E-ER4:120714526-120714916:Gm17586;G1E-ER4:120714526-120714916:Pycr1;G1E-ER4:120714526-120714916:Aspscr1
chr11	120714526	120714916	G1E-ER4:120714526-120714916:Gm17178;G1E-ER4:120714526-120714916:Stra13;G1E-ER4:120714526-120714916:Rac3;G1E-ER4:120714526-120714916:Dcxr;G1E-ER4:120714526-120714916:Hmga1;G1E-ER4:120714526-120714916:Hmga1;G1E-ER4:120714526-120714916:Rfng;G1E-ER4:120714526-120714916:Gps1;G1E-ER4:120714526-120714916:Dus1l;G1E-ER4:120714526-120714916:Fasn
chr11	120714526	120714916	G1E-ER4:120714526-120714916:Slc16a3;G1E-ER4:120714526-120714916:Csnk1d;G1E-ER4:120714526-120714916:Tex19.2;G1E-ER4:120714526-120714916:Foxk2;G1E:120714526-120714916:Actg1;G1E:120714526-120714916:Nploc4;G1E:120714526-120714916:1810049H13Rik;G1E:120714526-120714916:Arl16;G1E:120714526-120714916:Mrpl12;G1E:120714526-120714916:Ppp1r27
chr11	120714526	120714916	G1E:120714526-120714916:P4hb;G1E:120714526-120714916:Arhgdia;G1E:120714526-120714916:Alyref;G1E:120714526-120714916:Myadml2;G1E:120714526-120714916:Aspscr1;G1E:120714526-120714916:Lrrc45;G1E:120714526-120714916:Rac3;G1E:120714526-120714916:Dcxr;G1E:120714526-120714916:Rfng;G1E:120714526-120714916:Gps1
chr11	120714526	120714916	G1E:120714526-120714916:Dus1l;G1E:120714526-120714916:Fasn;G1E:120714526-120714916:Csnk1d;Heart:120714526-120714916:Actg1;Heart:120714526-120714916:1810049H13Rik;Heart:120714526-120714916:Hgs;Heart:120714526-120714916:Mrpl12;Heart:120714526-120714916:Slc25a10;Heart:120714526-120714916:Gm11788;Heart:120714526-120714916:Gcgr
chr11	120714526	120714916	Heart:120714526-120714916:P4hb;Heart:120714526-120714916:Alyref;Heart:120714526-120714916:Pcyt2;Heart:120714526-120714916:Sirt7;Heart:120714526-120714916:Mafg;Heart:120714526-120714916:Pycr1;Heart:120714526-120714916:Gm11768;Heart:120714526-120714916:Myadml2;Heart:120714526-120714916:Notum;Heart:120714526-120714916:Stra13
chr11	120714526	120714916	Heart:120714526-120714916:Lrrc45;Heart:120714526-120714916:Dcxr;Heart:120714526-120714916:Rfng;Heart:120714526-120714916:Dus1l;IPSC:120714526-120714916:Actg1;IPSC:120714526-120714916:Nploc4;IPSC:120714526-120714916:Ccdc137;IPSC:120714526-120714916:Arl16;IPSC:120714526-120714916:Mrpl12;IPSC:120714526-120714916:P4hb
chr11	120714526	120714916	IPSC:120714526-120714916:Arhgdia;IPSC:120714526-120714916:Alyref;IPSC:120714526-120714916:Anapc11;IPSC:120714526-120714916:Sirt7;IPSC:120714526-120714916:Mafg;IPSC:120714526-120714916:Pycr1;IPSC:120714526-120714916:Myadml2;IPSC:120714526-120714916:Aspscr1;IPSC:120714526-120714916:Lrrc45;IPSC:120714526-120714916:Rac3
chr11	120714526	120714916	IPSC:120714526-120714916:Gps1;IPSC:120714526-120714916:Fasn;IPSC:120714526-120714916:Tex19.1;Kidney:120714526-120714916:Slc38a10;Kidney:120714526-120714916:Actg1;Kidney:120714526-120714916:2310003H01Rik;Kidney:120714526-120714916:Nploc4;Kidney:120714526-120714916:Pde6g;Kidney:120714526-120714916:1810049H13Rik;Kidney:120714526-120714916:Ccdc137
chr11	120714526	120714916	Kidney:120714526-120714916:Arl16;Kidney:120714526-120714916:Hgs;Kidney:120714526-120714916:Mrpl12;Kidney:120714526-120714916:Gm16755;Kidney:120714526-120714916:Slc25a10;Kidney:120714526-120714916:Gm11788;Kidney:120714526-120714916:Gcgr;Kidney:120714526-120714916:Gm11789;Kidney:120714526-120714916:Fam195b;Kidney:120714526-120714916:P4hb
chr11	120714526	120714916	Kidney:120714526-120714916:Arhgdia;Kidney:120714526-120714916:Anapc11;Kidney:120714526-120714916:Npb;Kidney:120714526-120714916:Pcyt2;Kidney:120714526-120714916:Mafg;Kidney:120714526-120714916:Gm17586;Kidney:120714526-120714916:Pycr1;Kidney:120714526-120714916:Gm11768;Kidney:120714526-120714916:Myadml2;Kidney:120714526-120714916:4732444A12Rik
chr11	120714526	120714916	Kidney:120714526-120714916:Notum;Kidney:120714526-120714916:Aspscr1;Kidney:120714526-120714916:Gm17178;Kidney:120714526-120714916:Stra13;Kidney:120714526-120714916:Lrrc45;Kidney:120714526-120714916:Rac3;Kidney:120714526-120714916:Dcxr;Kidney:120714526-120714916:Cbr2;Kidney:120714526-120714916:Hmga1;Kidney:120714526-120714916:Hmga1
chr11	120714526	120714916	Kidney:120714526-120714916:Dus1l;Kidney:120714526-120714916:Fasn;Large_intestine_epithelial:120714526-120714916:Slc38a10;Large_intestine_epithelial:120714526-120714916:Actg1;Large_intestine_epithelial:120714526-120714916:2310003H01Rik;Large_intestine_epithelial:120714526-120714916:Nploc4;Large_intestine_epithelial:120714526-120714916:Tspan10;Large_intestine_epithelial:120714526-120714916:Pde6g;Large_intestine_epithelial:120714526-120714916:1810049H13Rik;Large_intestine_epithelial:120714526-120714916:Ccdc137
chr11	120714526	120714916	Large_intestine_epithelial:120714526-120714916:Arl16;Large_intestine_epithelial:120714526-120714916:Hgs;Large_intestine_epithelial:120714526-120714916:Mrpl12;Large_intestine_epithelial:120714526-120714916:Gm16755;Large_intestine_epithelial:120714526-120714916:Slc25a10;Large_intestine_epithelial:120714526-120714916:Gm11788;Large_intestine_epithelial:120714526-120714916:Gcgr;Large_intestine_epithelial:120714526-120714916:Gm11789;Large_intestine_epithelial:120714526-120714916:Fam195b;Large_intestine_epithelial:120714526-120714916:Ppp1r27
chr11	120714526	120714916	Large_intestine_epithelial:120714526-120714916:P4hb;Large_intestine_epithelial:120714526-120714916:Arhgdia;Large_intestine_epithelial:120714526-120714916:Alyref;Large_intestine_epithelial:120714526-120714916:Anapc11;Large_intestine_epithelial:120714526-120714916:Npb;Large_intestine_epithelial:120714526-120714916:Pcyt2;Large_intestine_epithelial:120714526-120714916:Sirt7;Large_intestine_epithelial:120714526-120714916:Mafg;Large_intestine_epithelial:120714526-120714916:Mafg;Large_intestine_epithelial:120714526-120714916:Gm17586
chr11	120714526	120714916	Large_intestine_epithelial:120714526-120714916:Pycr1;Large_intestine_epithelial:120714526-120714916:Gm11768;Large_intestine_epithelial:120714526-120714916:Myadml2;Large_intestine_epithelial:120714526-120714916:Notum;Large_intestine_epithelial:120714526-120714916:Aspscr1;Large_intestine_epithelial:120714526-120714916:Gm17178;Large_intestine_epithelial:120714526-120714916:Stra13;Large_intestine_epithelial:120714526-120714916:Lrrc45;Large_intestine_epithelial:120714526-120714916:Rac3;Large_intestine_epithelial:120714526-120714916:Cbr2
chr11	120714526	120714916	Large_intestine_epithelial:120714526-120714916:Hmga1;Large_intestine_epithelial:120714526-120714916:Rfng;Large_intestine_epithelial:120714526-120714916:Gps1;Large_intestine_epithelial:120714526-120714916:Dus1l;Large_intestine_epithelial:120714526-120714916:Fasn;Large_intestine_epithelial:120714526-120714916:Csnk1d;Large_intestine_epithelial:120714526-120714916:Cd7;Large_intestine_epithelial:120714526-120714916:Sectm1b;Liver_E14.5:120714526-120714916:Actg1;Liver_E14.5:120714526-120714916:Nploc4
chr11	120714526	120714916	Liver_E14.5:120714526-120714916:1810049H13Rik;Liver_E14.5:120714526-120714916:Ccdc137;Liver_E14.5:120714526-120714916:Arl16;Liver_E14.5:120714526-120714916:Mrpl12;Liver_E14.5:120714526-120714916:Slc25a10;Liver_E14.5:120714526-120714916:Gcgr;Liver_E14.5:120714526-120714916:Gm11789;Liver_E14.5:120714526-120714916:Fam195b;Liver_E14.5:120714526-120714916:P4hb;Liver_E14.5:120714526-120714916:Arhgdia
chr11	120714526	120714916	Liver_E14.5:120714526-120714916:Anapc11;Liver_E14.5:120714526-120714916:Pcyt2;Liver_E14.5:120714526-120714916:Mafg;Liver_E14.5:120714526-120714916:Mafg;Liver_E14.5:120714526-120714916:Pycr1;Liver_E14.5:120714526-120714916:Notum;Liver_E14.5:120714526-120714916:Aspscr1;Liver_E14.5:120714526-120714916:Gm17178;Liver_E14.5:120714526-120714916:Stra13;Liver_E14.5:120714526-120714916:Lrrc45
chr11	120714526	120714916	Liver_E14.5:120714526-120714916:Dcxr;Liver_E14.5:120714526-120714916:Cbr2;Liver_E14.5:120714526-120714916:Hmga1;Liver_E14.5:120714526-120714916:Hmga1;Liver_E14.5:120714526-120714916:Rfng;Liver_E14.5:120714526-120714916:Csnk1d;MC3T3-E1:120714526-120714916:Actg1;MC3T3-E1:120714526-120714916:Nploc4;MC3T3-E1:120714526-120714916:1810049H13Rik;MC3T3-E1:120714526-120714916:Ccdc137
chr11	120714526	120714916	MC3T3-E1:120714526-120714916:Arl16;MC3T3-E1:120714526-120714916:Mrpl12;MC3T3-E1:120714526-120714916:P4hb;MC3T3-E1:120714526-120714916:Arhgdia;MC3T3-E1:120714526-120714916:Sirt7;MC3T3-E1:120714526-120714916:Pycr1;MC3T3-E1:120714526-120714916:Notum;MC3T3-E1:120714526-120714916:Aspscr1;MC3T3-E1:120714526-120714916:Lrrc45;MC3T3-E1:120714526-120714916:Cbr2
chr11	120714526	120714916	MC3T3-E1:120714526-120714916:Gps1;MC3T3-E1:120714526-120714916:Dus1l;MC3T3-E1:120714526-120714916:Fasn;MEL:120714526-120714916:Slc38a10;MEL:120714526-120714916:Actg1;MEL:120714526-120714916:Nploc4;MEL:120714526-120714916:Tspan10;MEL:120714526-120714916:Pde6g;MEL:120714526-120714916:1810049H13Rik;MEL:120714526-120714916:Ccdc137
chr11	120714526	120714916	MEL:120714526-120714916:Arl16;MEL:120714526-120714916:Hgs;MEL:120714526-120714916:Mrpl12;MEL:120714526-120714916:Slc25a10;MEL:120714526-120714916:Gm11788;MEL:120714526-120714916:Gm11789;MEL:120714526-120714916:Ppp1r27;MEL:120714526-120714916:P4hb;MEL:120714526-120714916:Alyref;MEL:120714526-120714916:Anapc11
chr11	120714526	120714916	MEL:120714526-120714916:Npb;MEL:120714526-120714916:Pcyt2;MEL:120714526-120714916:Sirt7;MEL:120714526-120714916:Mafg;MEL:120714526-120714916:Pycr1;MEL:120714526-120714916:Aspscr1;MEL:120714526-120714916:Gm17178;MEL:120714526-120714916:Stra13;MEL:120714526-120714916:Lrrc45;MEL:120714526-120714916:Rac3
chr11	120714526	120714916	MEL:120714526-120714916:Dcxr;MEL:120714526-120714916:Cbr2;MEL:120714526-120714916:Hmga1;MEL:120714526-120714916:Rfng;MEL:120714526-120714916:Gps1;MEL:120714526-120714916:Dus1l;MEL:120714526-120714916:Fasn;MEL:120714526-120714916:Ccdc57;MEL:120714526-120714916:Slc16a3;MEL:120714526-120714916:Csnk1d
chr11	120714526	120714916	MEL:120714526-120714916:Foxk2;NPC:120714526-120714916:AL669855.1;NPC:120714526-120714916:Actg1;NPC:120714526-120714916:Nploc4;NPC:120714526-120714916:1810049H13Rik;NPC:120714526-120714916:Ccdc137;NPC:120714526-120714916:Arl16;NPC:120714526-120714916:Hgs;NPC:120714526-120714916:Mrpl12;NPC:120714526-120714916:Slc25a10
chr11	120714526	120714916	NPC:120714526-120714916:Fam195b;NPC:120714526-120714916:P4hb;NPC:120714526-120714916:Alyref;NPC:120714526-120714916:Sirt7;NPC:120714526-120714916:Mafg;NPC:120714526-120714916:Gm17586;NPC:120714526-120714916:Pycr1;NPC:120714526-120714916:Gm17178;NPC:120714526-120714916:Stra13;NPC:120714526-120714916:Dcxr
chr11	120714526	120714916	NPC:120714526-120714916:Hmga1;NPC:120714526-120714916:Hmga1;NPC:120714526-120714916:Gps1;NPC:120714526-120714916:Dus1l;NPC:120714526-120714916:Fasn;NPC:120714526-120714916:Csnk1d;Neuron_cortical:120714526-120714916:Actg1;Neuron_cortical:120714526-120714916:Nploc4;Neuron_cortical:120714526-120714916:Mrpl12;Neuron_cortical:120714526-120714916:Arhgdia
chr11	120714526	120714916	Neuron_cortical:120714526-120714916:Mafg;Neuron_cortical:120714526-120714916:Pycr1;Neuron_cortical:120714526-120714916:Myadml2;Neuron_cortical:120714526-120714916:Notum;Neuron_cortical:120714526-120714916:Aspscr1;Neuron_cortical:120714526-120714916:Lrrc45;Neuron_cortical:120714526-120714916:Rac3;Neuron_cortical:120714526-120714916:Dcxr;Neuron_cortical:120714526-120714916:Cbr2;Neuron_cortical:120714526-120714916:Rfng
chr11	120714526	120714916	Neuron_cortical:120714526-120714916:Gps1;Neuron_cortical:120714526-120714916:Dus1l;Neuron_cortical:120714526-120714916:Fasn;Prostate:120714526-120714916:Slc38a10;Prostate:120714526-120714916:Actg1;Prostate:120714526-120714916:Nploc4;Prostate:120714526-120714916:1810049H13Rik;Prostate:120714526-120714916:Arl16;Prostate:120714526-120714916:Mrpl12;Prostate:120714526-120714916:P4hb
chr11	120714526	120714916	Prostate:120714526-120714916:Arhgdia;Prostate:120714526-120714916:Alyref;Prostate:120714526-120714916:Pycr1;Prostate:120714526-120714916:Myadml2;Prostate:120714526-120714916:Notum;Prostate:120714526-120714916:Aspscr1;Prostate:120714526-120714916:Lrrc45;Prostate:120714526-120714916:Rac3;Prostate:120714526-120714916:Dcxr;Prostate:120714526-120714916:Cbr2
chr11	120714526	120714916	Prostate:120714526-120714916:Rfng;Prostate:120714526-120714916:Gps1;Prostate:120714526-120714916:Dus1l;Spermatid:120714526-120714916:Actg1;Spermatid:120714526-120714916:Nploc4;Spermatid:120714526-120714916:1810049H13Rik;Spermatid:120714526-120714916:Mrpl12;Spermatid:120714526-120714916:Anapc11;Spermatid:120714526-120714916:Sirt7;Spermatid:120714526-120714916:Pycr1
chr11	120714526	120714916	Spermatid:120714526-120714916:Myadml2;Spermatid:120714526-120714916:Aspscr1;Spermatid:120714526-120714916:Lrrc45;Spermatid:120714526-120714916:Dcxr;Spermatid:120714526-120714916:Cbr2;Spermatid:120714526-120714916:Rfng;Spermatid:120714526-120714916:Gps1;Spermatid:120714526-120714916:Fasn;Th1:120714526-120714916:Actg1;Th1:120714526-120714916:Nploc4
chr11	120714526	120714916	Th1:120714526-120714916:1810049H13Rik;Th1:120714526-120714916:Ccdc137;Th1:120714526-120714916:Arl16;Th1:120714526-120714916:Mrpl12;Th1:120714526-120714916:P4hb;Th1:120714526-120714916:Arhgdia;Th1:120714526-120714916:Alyref;Th1:120714526-120714916:Pycr1;Th1:120714526-120714916:Notum;Th1:120714526-120714916:Aspscr1
chr11	120714526	120714916	Th1:120714526-120714916:Lrrc45;Th1:120714526-120714916:Rac3;Th1:120714526-120714916:Gps1;Th1:120714526-120714916:Dus1l;Th1:120714526-120714916:Fasn;WAT:120714526-120714616:Actg1;WAT:120714526-120714616:Nploc4;WAT:120714526-120714616:1810049H13Rik;WAT:120714526-120714616:Ccdc137;WAT:120714526-120714616:Arl16
chr11	120714526	120714916	WAT:120714526-120714616:Mrpl12;WAT:120714526-120714616:Slc25a10;WAT:120714526-120714616:Gm11788;WAT:120714526-120714616:Gcgr;WAT:120714526-120714616:Gm11789;WAT:120714526-120714616:Fam195b;WAT:120714526-120714616:P4hb;WAT:120714526-120714616:Sirt7;WAT:120714526-120714616:Mafg;WAT:120714526-120714616:Gm17586
chr11	120714526	120714916	WAT:120714526-120714616:Pycr1;WAT:120714526-120714616:Gm11768;WAT:120714526-120714616:4732444A12Rik;WAT:120714526-120714616:Notum;WAT:120714526-120714616:Gm17178;WAT:120714526-120714616:Stra13;WAT:120714526-120714616:Lrrc45;WAT:120714526-120714616:Rac3;WAT:120714526-120714616:Dcxr;WAT:120714526-120714616:Cbr2
chr11	120714526	120714916	WAT:120714526-120714616:Hmga1;WAT:120714526-120714616:Gm11771;WAT:120714526-120714616:Rfng;WAT:120714526-120714616:Gps1;WAT:120714526-120714616:Dus1l;WAT:120714526-120714616:Fasn;WAT:120714526-120714616:Ccdc57;WAT:120714526-120714616:Slc16a3;WAT:120714526-120714616:Csnk1d;WAT:120714526-120714616:Gm11774
chr11	120714526	120714916	WAT:120714526-120714616:Gm11792;WAT:120714526-120714616:Hexdc
chr11	120714976	120715146	Cerebellum:120714976-120715146:Actg1;Cerebellum:120714976-120715146:1810049H13Rik;Cerebellum:120714976-120715146:Arl16;Cerebellum:120714976-120715146:Hgs;Cerebellum:120714976-120715146:Mrpl12;Cerebellum:120714976-120715146:Slc25a10;Cerebellum:120714976-120715146:P4hb;Cerebellum:120714976-120715146:Anapc11;Cerebellum:120714976-120715146:Sirt7;Cerebellum:120714976-120715146:Gm17586
chr11	120714976	120715146	Cerebellum:120714976-120715146:Pycr1;Cerebellum:120714976-120715146:Gm11768;Cerebellum:120714976-120715146:Myadml2;Cerebellum:120714976-120715146:4732444A12Rik;Cerebellum:120714976-120715146:Aspscr1;Cerebellum:120714976-120715146:Stra13;Cerebellum:120714976-120715146:Lrrc45;Cerebellum:120714976-120715146:Rac3;Cerebellum:120714976-120715146:Dcxr;Cerebellum:120714976-120715146:Cbr2
chr11	120714976	120715146	Cerebellum:120714976-120715146:Hmga1;Cerebellum:120714976-120715146:Hmga1;Cerebellum:120714976-120715146:Gps1;Cerebellum:120714976-120715146:Dus1l;Cerebellum:120714976-120715146:Slc16a3;Cerebellum:120714976-120715146:Csnk1d;Cerebellum_neonate:120714976-120715146:Actg1;Cerebellum_neonate:120714976-120715146:1810049H13Rik;Cerebellum_neonate:120714976-120715146:Mrpl12;Cerebellum_neonate:120714976-120715146:Slc25a10
chr11	120714976	120715146	Cerebellum_neonate:120714976-120715146:P4hb;Cerebellum_neonate:120714976-120715146:Arhgdia;Cerebellum_neonate:120714976-120715146:Sirt7;Cerebellum_neonate:120714976-120715146:Pycr1;Cerebellum_neonate:120714976-120715146:Myadml2;Cerebellum_neonate:120714976-120715146:Notum;Cerebellum_neonate:120714976-120715146:Lrrc45;Cerebellum_neonate:120714976-120715146:Rac3;Cerebellum_neonate:120714976-120715146:Dcxr;Cerebellum_neonate:120714976-120715146:Cbr2
chr11	120714976	120715146	Cerebellum_neonate:120714976-120715146:Rfng;Cerebellum_neonate:120714976-120715146:Gps1;Cerebellum_neonate:120714976-120715146:Dus1l;Cerebellum_neonate:120714976-120715146:Fasn;Cerebellum_neonate:120714976-120715146:Slc16a3;ESC_KH2:120714976-120715146:Actg1;ESC_KH2:120714976-120715146:Ccdc137;ESC_KH2:120714976-120715146:Mrpl12;ESC_KH2:120714976-120715146:Arhgdia;ESC_KH2:120714976-120715146:Alyref
chr11	120714976	120715146	ESC_KH2:120714976-120715146:Pcyt2;ESC_KH2:120714976-120715146:Sirt7;ESC_KH2:120714976-120715146:Pycr1;ESC_KH2:120714976-120715146:Notum;ESC_KH2:120714976-120715146:Aspscr1;ESC_KH2:120714976-120715146:Lrrc45;ESC_KH2:120714976-120715146:Rac3;ESC_KH2:120714976-120715146:Cbr2;ESC_KH2:120714976-120715146:Rfng;ESC_KH2:120714976-120715146:Gps1
chr11	120714976	120715146	ESC_KH2:120714976-120715146:Slc16a3;ESC_KH2:120714976-120715146:Csnk1d;G1E-ER4:120714976-120715146:Actg1;G1E-ER4:120714976-120715146:2310003H01Rik;G1E-ER4:120714976-120715146:Nploc4;G1E-ER4:120714976-120715146:Pde6g;G1E-ER4:120714976-120715146:1810049H13Rik;G1E-ER4:120714976-120715146:Ccdc137;G1E-ER4:120714976-120715146:Arl16;G1E-ER4:120714976-120715146:Hgs
chr11	120714976	120715146	G1E-ER4:120714976-120715146:Mrpl12;G1E-ER4:120714976-120715146:Gm16755;G1E-ER4:120714976-120715146:Slc25a10;G1E-ER4:120714976-120715146:Gm11788;G1E-ER4:120714976-120715146:Ppp1r27;G1E-ER4:120714976-120715146:P4hb;G1E-ER4:120714976-120715146:Arhgdia;G1E-ER4:120714976-120715146:Alyref;G1E-ER4:120714976-120715146:Npb;G1E-ER4:120714976-120715146:Pcyt2
chr11	120714976	120715146	G1E-ER4:120714976-120715146:Sirt7;G1E-ER4:120714976-120715146:Mafg;G1E-ER4:120714976-120715146:Mafg;G1E-ER4:120714976-120715146:Gm17586;G1E-ER4:120714976-120715146:Pycr1;G1E-ER4:120714976-120715146:Aspscr1;G1E-ER4:120714976-120715146:Gm17178;G1E-ER4:120714976-120715146:Stra13;G1E-ER4:120714976-120715146:Lrrc45;G1E-ER4:120714976-120715146:Rac3
chr11	120714976	120715146	G1E-ER4:120714976-120715146:Dcxr;G1E-ER4:120714976-120715146:Hmga1;G1E-ER4:120714976-120715146:Hmga1;G1E-ER4:120714976-120715146:Gps1;G1E-ER4:120714976-120715146:Dus1l;G1E-ER4:120714976-120715146:Fasn;G1E-ER4:120714976-120715146:Ccdc57;G1E-ER4:120714976-120715146:Slc16a3;G1E-ER4:120714976-120715146:Csnk1d;G1E-ER4:120714976-120715146:Tex19.2
chr11	120714976	120715146	G1E-ER4:120714976-120715146:Foxk2;G1E:120714976-120715146:Actg1;G1E:120714976-120715146:2310003H01Rik;G1E:120714976-120715146:Nploc4;G1E:120714976-120715146:Arl16;G1E:120714976-120715146:Mrpl12;G1E:120714976-120715146:Ppp1r27;G1E:120714976-120715146:P4hb;G1E:120714976-120715146:Arhgdia;G1E:120714976-120715146:Alyref
chr11	120714976	120715146	G1E:120714976-120715146:Pcyt2;G1E:120714976-120715146:Sirt7;G1E:120714976-120715146:Myadml2;G1E:120714976-120715146:Aspscr1;G1E:120714976-120715146:Lrrc45;G1E:120714976-120715146:Rac3;G1E:120714976-120715146:Dcxr;G1E:120714976-120715146:Rfng;G1E:120714976-120715146:Gps1;G1E:120714976-120715146:Dus1l
chr11	120714976	120715146	G1E:120714976-120715146:Fasn;G1E:120714976-120715146:Slc16a3;G1E:120714976-120715146:Csnk1d;IPSC:120714976-120715146:Actg1;IPSC:120714976-120715146:Nploc4;IPSC:120714976-120715146:Ccdc137;IPSC:120714976-120715146:Arl16;IPSC:120714976-120715146:Mrpl12;IPSC:120714976-120715146:Slc25a10;IPSC:120714976-120715146:P4hb
chr11	120714976	120715146	IPSC:120714976-120715146:Arhgdia;IPSC:120714976-120715146:Alyref;IPSC:120714976-120715146:Anapc11;IPSC:120714976-120715146:Sirt7;IPSC:120714976-120715146:Mafg;IPSC:120714976-120715146:Pycr1;IPSC:120714976-120715146:Myadml2;IPSC:120714976-120715146:Aspscr1;IPSC:120714976-120715146:Lrrc45;IPSC:120714976-120715146:Rac3
chr11	120714976	120715146	IPSC:120714976-120715146:Cbr2;IPSC:120714976-120715146:Gps1;IPSC:120714976-120715146:Fasn;IPSC:120714976-120715146:Csnk1d;IPSC:120714976-120715146:Tex19.1;Liver_E14.5:120714976-120715146:Actg1;Liver_E14.5:120714976-120715146:2310003H01Rik;Liver_E14.5:120714976-120715146:Nploc4;Liver_E14.5:120714976-120715146:1810049H13Rik;Liver_E14.5:120714976-120715146:Ccdc137
chr11	120714976	120715146	Liver_E14.5:120714976-120715146:Arl16;Liver_E14.5:120714976-120715146:Hgs;Liver_E14.5:120714976-120715146:Mrpl12;Liver_E14.5:120714976-120715146:Slc25a10;Liver_E14.5:120714976-120715146:Gcgr;Liver_E14.5:120714976-120715146:Gm11789;Liver_E14.5:120714976-120715146:Fam195b;Liver_E14.5:120714976-120715146:P4hb;Liver_E14.5:120714976-120715146:Arhgdia;Liver_E14.5:120714976-120715146:Anapc11
chr11	120714976	120715146	Liver_E14.5:120714976-120715146:Mafg;Liver_E14.5:120714976-120715146:Mafg;Liver_E14.5:120714976-120715146:Gm17586;Liver_E14.5:120714976-120715146:Pycr1;Liver_E14.5:120714976-120715146:Notum;Liver_E14.5:120714976-120715146:Aspscr1;Liver_E14.5:120714976-120715146:Stra13;Liver_E14.5:120714976-120715146:Lrrc45;Liver_E14.5:120714976-120715146:Dcxr;Liver_E14.5:120714976-120715146:Cbr2
chr11	120714976	120715146	Liver_E14.5:120714976-120715146:Hmga1;Liver_E14.5:120714976-120715146:Hmga1;Liver_E14.5:120714976-120715146:Csnk1d;NPC:120714976-120715146:AL669855.1;NPC:120714976-120715146:Actg1;NPC:120714976-120715146:0610009L18Rik;NPC:120714976-120715146:2310003H01Rik;NPC:120714976-120715146:Nploc4;NPC:120714976-120715146:1810049H13Rik;NPC:120714976-120715146:Ccdc137
chr11	120714976	120715146	NPC:120714976-120715146:Arl16;NPC:120714976-120715146:Hgs;NPC:120714976-120715146:Mrpl12;NPC:120714976-120715146:Slc25a10;NPC:120714976-120715146:Fam195b;NPC:120714976-120715146:P4hb;NPC:120714976-120715146:Alyref;NPC:120714976-120715146:Anapc11;NPC:120714976-120715146:Sirt7;NPC:120714976-120715146:Mafg
chr11	120714976	120715146	NPC:120714976-120715146:Mafg;NPC:120714976-120715146:Gm17586;NPC:120714976-120715146:Aspscr1;NPC:120714976-120715146:Gm17178;NPC:120714976-120715146:Rac3;NPC:120714976-120715146:Dcxr;NPC:120714976-120715146:Hmga1;NPC:120714976-120715146:Hmga1;NPC:120714976-120715146:Gps1;NPC:120714976-120715146:Dus1l
chr11	120714976	120715146	NPC:120714976-120715146:Csnk1d;Prostate:120714976-120715146:Slc38a10;Prostate:120714976-120715146:Actg1;Prostate:120714976-120715146:Nploc4;Prostate:120714976-120715146:Arl16;Prostate:120714976-120715146:Mrpl12;Prostate:120714976-120715146:Slc25a10;Prostate:120714976-120715146:Arhgdia;Prostate:120714976-120715146:Alyref;Prostate:120714976-120715146:Pycr1
chr11	120714976	120715146	Prostate:120714976-120715146:Myadml2;Prostate:120714976-120715146:Notum;Prostate:120714976-120715146:Aspscr1;Prostate:120714976-120715146:Lrrc45;Prostate:120714976-120715146:Rac3;Prostate:120714976-120715146:Dcxr;Prostate:120714976-120715146:Cbr2;Prostate:120714976-120715146:Rfng;Prostate:120714976-120715146:Gps1;Prostate:120714976-120715146:Dus1l
chr11	120714976	120715146	Spermatid:120714976-120715146:Actg1;Spermatid:120714976-120715146:Nploc4;Spermatid:120714976-120715146:Ccdc137;Spermatid:120714976-120715146:Mrpl12;Spermatid:120714976-120715146:Slc25a10;Spermatid:120714976-120715146:Anapc11;Spermatid:120714976-120715146:Sirt7;Spermatid:120714976-120715146:Pycr1;Spermatid:120714976-120715146:Myadml2;Spermatid:120714976-120715146:Aspscr1
chr11	120714976	120715146	Spermatid:120714976-120715146:Lrrc45;Spermatid:120714976-120715146:Rac3;Spermatid:120714976-120715146:Dcxr;Spermatid:120714976-120715146:Cbr2;Spermatid:120714976-120715146:Rfng;Spermatid:120714976-120715146:Gps1;Spermatid:120714976-120715146:Fasn
chr11	120715216	120715416	ESC_KH2:120715216-120715416:Actg1;ESC_KH2:120715216-120715416:Nploc4;ESC_KH2:120715216-120715416:Pde6g;ESC_KH2:120715216-120715416:1810049H13Rik;ESC_KH2:120715216-120715416:Ccdc137;ESC_KH2:120715216-120715416:Mrpl12;ESC_KH2:120715216-120715416:Slc25a10;ESC_KH2:120715216-120715416:P4hb;ESC_KH2:120715216-120715416:Arhgdia;ESC_KH2:120715216-120715416:Alyref
chr11	120715216	120715416	ESC_KH2:120715216-120715416:Anapc11;ESC_KH2:120715216-120715416:Npb;ESC_KH2:120715216-120715416:Pcyt2;ESC_KH2:120715216-120715416:Sirt7;ESC_KH2:120715216-120715416:Mafg;ESC_KH2:120715216-120715416:Pycr1;ESC_KH2:120715216-120715416:Notum;ESC_KH2:120715216-120715416:Aspscr1;ESC_KH2:120715216-120715416:Lrrc45;ESC_KH2:120715216-120715416:Rac3
chr11	120715216	120715416	ESC_KH2:120715216-120715416:Dcxr;ESC_KH2:120715216-120715416:Cbr2;ESC_KH2:120715216-120715416:Rfng;ESC_KH2:120715216-120715416:Gps1;ESC_KH2:120715216-120715416:Dus1l;ESC_KH2:120715216-120715416:Fasn;ESC_KH2:120715216-120715416:Slc16a3;ESC_KH2:120715216-120715416:Csnk1d;G1E-ER4:120715216-120715416:Slc38a10;G1E-ER4:120715216-120715416:Actg1
chr11	120715216	120715416	G1E-ER4:120715216-120715416:0610009L18Rik;G1E-ER4:120715216-120715416:2310003H01Rik;G1E-ER4:120715216-120715416:Nploc4;G1E-ER4:120715216-120715416:Pde6g;G1E-ER4:120715216-120715416:1810049H13Rik;G1E-ER4:120715216-120715416:Ccdc137;G1E-ER4:120715216-120715416:Arl16;G1E-ER4:120715216-120715416:Hgs;G1E-ER4:120715216-120715416:Mrpl12;G1E-ER4:120715216-120715416:Gm16755
chr11	120715216	120715416	G1E-ER4:120715216-120715416:Slc25a10;G1E-ER4:120715216-120715416:Gm11788;G1E-ER4:120715216-120715416:Fam195b;G1E-ER4:120715216-120715416:Ppp1r27;G1E-ER4:120715216-120715416:P4hb;G1E-ER4:120715216-120715416:Arhgdia;G1E-ER4:120715216-120715416:Alyref;G1E-ER4:120715216-120715416:Anapc11;G1E-ER4:120715216-120715416:Npb;G1E-ER4:120715216-120715416:Pcyt2
chr11	120715216	120715416	G1E-ER4:120715216-120715416:Sirt7;G1E-ER4:120715216-120715416:Mafg;G1E-ER4:120715216-120715416:Mafg;G1E-ER4:120715216-120715416:Gm17586;G1E-ER4:120715216-120715416:Pycr1;G1E-ER4:120715216-120715416:Aspscr1;G1E-ER4:120715216-120715416:Stra13;G1E-ER4:120715216-120715416:Lrrc45;G1E-ER4:120715216-120715416:Rac3;G1E-ER4:120715216-120715416:Dcxr
chr11	120715216	120715416	G1E-ER4:120715216-120715416:Hmga1;G1E-ER4:120715216-120715416:Hmga1;G1E-ER4:120715216-120715416:Rfng;G1E-ER4:120715216-120715416:Gps1;G1E-ER4:120715216-120715416:Dus1l;G1E-ER4:120715216-120715416:Fasn;G1E-ER4:120715216-120715416:Ccdc57;G1E-ER4:120715216-120715416:Slc16a3;G1E-ER4:120715216-120715416:Csnk1d;G1E-ER4:120715216-120715416:Tex19.2
chr11	120715216	120715416	G1E-ER4:120715216-120715416:Foxk2;G1E:120715216-120715416:Actg1;G1E:120715216-120715416:Nploc4;G1E:120715216-120715416:1810049H13Rik;G1E:120715216-120715416:Arl16;G1E:120715216-120715416:Mrpl12;G1E:120715216-120715416:Slc25a10;G1E:120715216-120715416:Ppp1r27;G1E:120715216-120715416:P4hb;G1E:120715216-120715416:Arhgdia
chr11	120715216	120715416	G1E:120715216-120715416:Alyref;G1E:120715216-120715416:Anapc11;G1E:120715216-120715416:Npb;G1E:120715216-120715416:Pcyt2;G1E:120715216-120715416:Sirt7;G1E:120715216-120715416:Mafg;G1E:120715216-120715416:Aspscr1;G1E:120715216-120715416:Lrrc45;G1E:120715216-120715416:Rac3;G1E:120715216-120715416:Dcxr
chr11	120715216	120715416	G1E:120715216-120715416:Rfng;G1E:120715216-120715416:Gps1;G1E:120715216-120715416:Dus1l;G1E:120715216-120715416:Fasn;G1E:120715216-120715416:Slc16a3;G1E:120715216-120715416:Csnk1d;IPSC:120715216-120715416:Actg1;IPSC:120715216-120715416:Nploc4;IPSC:120715216-120715416:1810049H13Rik;IPSC:120715216-120715416:Ccdc137
chr11	120715216	120715416	IPSC:120715216-120715416:Arl16;IPSC:120715216-120715416:Mrpl12;IPSC:120715216-120715416:Slc25a10;IPSC:120715216-120715416:P4hb;IPSC:120715216-120715416:Arhgdia;IPSC:120715216-120715416:Alyref;IPSC:120715216-120715416:Anapc11;IPSC:120715216-120715416:Npb;IPSC:120715216-120715416:Pcyt2;IPSC:120715216-120715416:Sirt7
chr11	120715216	120715416	IPSC:120715216-120715416:Mafg;IPSC:120715216-120715416:Pycr1;IPSC:120715216-120715416:Notum;IPSC:120715216-120715416:Aspscr1;IPSC:120715216-120715416:Lrrc45;IPSC:120715216-120715416:Rac3;IPSC:120715216-120715416:Dcxr;IPSC:120715216-120715416:Cbr2;IPSC:120715216-120715416:Rfng;IPSC:120715216-120715416:Gps1
chr11	120715216	120715416	IPSC:120715216-120715416:Fasn;IPSC:120715216-120715416:Csnk1d;IPSC:120715216-120715416:Tex19.1;Liver_E14.5:120715216-120715416:Actg1;Liver_E14.5:120715216-120715416:2310003H01Rik;Liver_E14.5:120715216-120715416:Nploc4;Liver_E14.5:120715216-120715416:Pde6g;Liver_E14.5:120715216-120715416:1810049H13Rik;Liver_E14.5:120715216-120715416:Ccdc137;Liver_E14.5:120715216-120715416:Arl16
chr11	120715216	120715416	Liver_E14.5:120715216-120715416:Hgs;Liver_E14.5:120715216-120715416:Mrpl12;Liver_E14.5:120715216-120715416:Slc25a10;Liver_E14.5:120715216-120715416:Gcgr;Liver_E14.5:120715216-120715416:Gm11789;Liver_E14.5:120715216-120715416:Fam195b;Liver_E14.5:120715216-120715416:P4hb;Liver_E14.5:120715216-120715416:Arhgdia;Liver_E14.5:120715216-120715416:Alyref;Liver_E14.5:120715216-120715416:Anapc11
chr11	120715216	120715416	Liver_E14.5:120715216-120715416:Npb;Liver_E14.5:120715216-120715416:Pcyt2;Liver_E14.5:120715216-120715416:Sirt7;Liver_E14.5:120715216-120715416:Mafg;Liver_E14.5:120715216-120715416:Mafg;Liver_E14.5:120715216-120715416:Gm17586;Liver_E14.5:120715216-120715416:Pycr1;Liver_E14.5:120715216-120715416:Notum;Liver_E14.5:120715216-120715416:Aspscr1;Liver_E14.5:120715216-120715416:Stra13
chr11	120715216	120715416	Liver_E14.5:120715216-120715416:Lrrc45;Liver_E14.5:120715216-120715416:Rac3;Liver_E14.5:120715216-120715416:Dcxr;Liver_E14.5:120715216-120715416:Cbr2;Liver_E14.5:120715216-120715416:Hmga1;Liver_E14.5:120715216-120715416:Hmga1;Liver_E14.5:120715216-120715416:Rfng;Liver_E14.5:120715216-120715416:Gps1;Liver_E14.5:120715216-120715416:Dus1l;Liver_E14.5:120715216-120715416:Fasn
chr11	120715216	120715416	Liver_E14.5:120715216-120715416:Csnk1d;Prostate:120715216-120715416:Slc38a10;Prostate:120715216-120715416:Actg1;Prostate:120715216-120715416:2310003H01Rik;Prostate:120715216-120715416:Nploc4;Prostate:120715216-120715416:1810049H13Rik;Prostate:120715216-120715416:Arl16;Prostate:120715216-120715416:Mrpl12;Prostate:120715216-120715416:Slc25a10;Prostate:120715216-120715416:P4hb
chr11	120715216	120715416	Prostate:120715216-120715416:Arhgdia;Prostate:120715216-120715416:Alyref;Prostate:120715216-120715416:Anapc11;Prostate:120715216-120715416:Sirt7;Prostate:120715216-120715416:Mafg;Prostate:120715216-120715416:Pycr1;Prostate:120715216-120715416:Myadml2;Prostate:120715216-120715416:Aspscr1;Prostate:120715216-120715416:Lrrc45;Prostate:120715216-120715416:Rac3
chr11	120715216	120715416	Prostate:120715216-120715416:Dcxr;Prostate:120715216-120715416:Cbr2;Prostate:120715216-120715416:Rfng;Prostate:120715216-120715416:Gps1;Prostate:120715216-120715416:Dus1l;Prostate:120715216-120715416:Fasn;Spermatid:120715216-120715416:Actg1;Spermatid:120715216-120715416:Nploc4;Spermatid:120715216-120715416:1810049H13Rik;Spermatid:120715216-120715416:Ccdc137
chr11	120715216	120715416	Spermatid:120715216-120715416:Mrpl12;Spermatid:120715216-120715416:Slc25a10;Spermatid:120715216-120715416:Ppp1r27;Spermatid:120715216-120715416:P4hb;Spermatid:120715216-120715416:Arhgdia;Spermatid:120715216-120715416:Alyref;Spermatid:120715216-120715416:Anapc11;Spermatid:120715216-120715416:Npb;Spermatid:120715216-120715416:Sirt7;Spermatid:120715216-120715416:Pycr1
chr11	120715216	120715416	Spermatid:120715216-120715416:Aspscr1;Spermatid:120715216-120715416:Lrrc45;Spermatid:120715216-120715416:Rac3;Spermatid:120715216-120715416:Dcxr;Spermatid:120715216-120715416:Cbr2;Spermatid:120715216-120715416:Rfng;Spermatid:120715216-120715416:Gps1;Spermatid:120715216-120715416:Fasn;Th1:120715216-120715416:Actg1;Th1:120715216-120715416:2310003H01Rik
chr11	120715216	120715416	Th1:120715216-120715416:Nploc4;Th1:120715216-120715416:Pde6g;Th1:120715216-120715416:1810049H13Rik;Th1:120715216-120715416:Ccdc137;Th1:120715216-120715416:Arl16;Th1:120715216-120715416:Mrpl12;Th1:120715216-120715416:Slc25a10;Th1:120715216-120715416:P4hb;Th1:120715216-120715416:Arhgdia;Th1:120715216-120715416:Alyref
chr11	120715216	120715416	Th1:120715216-120715416:Anapc11;Th1:120715216-120715416:Npb;Th1:120715216-120715416:Pcyt2;Th1:120715216-120715416:Sirt7;Th1:120715216-120715416:Mafg;Th1:120715216-120715416:Pycr1;Th1:120715216-120715416:Aspscr1;Th1:120715216-120715416:Lrrc45;Th1:120715216-120715416:Rac3;Th1:120715216-120715416:Dcxr
chr11	120715216	120715416	Th1:120715216-120715416:Gps1;Th1:120715216-120715416:Dus1l;Th1:120715216-120715416:Fasn;Th1:120715216-120715416:Slc16a3
chr11	120715596	120715796	ESC_KH2:120715596-120715796:Actg1;ESC_KH2:120715596-120715796:2310003H01Rik;ESC_KH2:120715596-120715796:Nploc4;ESC_KH2:120715596-120715796:Pde6g;ESC_KH2:120715596-120715796:1810049H13Rik;ESC_KH2:120715596-120715796:Ccdc137;ESC_KH2:120715596-120715796:Arl16;ESC_KH2:120715596-120715796:Mrpl12;ESC_KH2:120715596-120715796:Slc25a10;ESC_KH2:120715596-120715796:P4hb
chr11	120715596	120715796	ESC_KH2:120715596-120715796:Arhgdia;ESC_KH2:120715596-120715796:Alyref;ESC_KH2:120715596-120715796:Anapc11;ESC_KH2:120715596-120715796:Npb;ESC_KH2:120715596-120715796:Pcyt2;ESC_KH2:120715596-120715796:Sirt7;ESC_KH2:120715596-120715796:Mafg;ESC_KH2:120715596-120715796:Pycr1;ESC_KH2:120715596-120715796:Notum;ESC_KH2:120715596-120715796:Aspscr1
chr11	120715596	120715796	ESC_KH2:120715596-120715796:Lrrc45;ESC_KH2:120715596-120715796:Rac3;ESC_KH2:120715596-120715796:Dcxr;ESC_KH2:120715596-120715796:Cbr2;ESC_KH2:120715596-120715796:Rfng;ESC_KH2:120715596-120715796:Gps1;ESC_KH2:120715596-120715796:Fasn;ESC_KH2:120715596-120715796:Slc16a3;ESC_KH2:120715596-120715796:Csnk1d;G1E-ER4:120715596-120715796:Slc38a10
chr11	120715596	120715796	G1E-ER4:120715596-120715796:Actg1;G1E-ER4:120715596-120715796:0610009L18Rik;G1E-ER4:120715596-120715796:2310003H01Rik;G1E-ER4:120715596-120715796:Nploc4;G1E-ER4:120715596-120715796:Pde6g;G1E-ER4:120715596-120715796:1810049H13Rik;G1E-ER4:120715596-120715796:Ccdc137;G1E-ER4:120715596-120715796:Arl16;G1E-ER4:120715596-120715796:Hgs;G1E-ER4:120715596-120715796:Mrpl12
chr11	120715596	120715796	G1E-ER4:120715596-120715796:Gm16755;G1E-ER4:120715596-120715796:Slc25a10;G1E-ER4:120715596-120715796:Gm11788;G1E-ER4:120715596-120715796:Fam195b;G1E-ER4:120715596-120715796:Ppp1r27;G1E-ER4:120715596-120715796:P4hb;G1E-ER4:120715596-120715796:Arhgdia;G1E-ER4:120715596-120715796:Alyref;G1E-ER4:120715596-120715796:Anapc11;G1E-ER4:120715596-120715796:Npb
chr11	120715596	120715796	G1E-ER4:120715596-120715796:Pcyt2;G1E-ER4:120715596-120715796:Sirt7;G1E-ER4:120715596-120715796:Mafg;G1E-ER4:120715596-120715796:Mafg;G1E-ER4:120715596-120715796:Gm17586;G1E-ER4:120715596-120715796:Pycr1;G1E-ER4:120715596-120715796:Aspscr1;G1E-ER4:120715596-120715796:Stra13;G1E-ER4:120715596-120715796:Lrrc45;G1E-ER4:120715596-120715796:Rac3
chr11	120715596	120715796	G1E-ER4:120715596-120715796:Dcxr;G1E-ER4:120715596-120715796:Hmga1;G1E-ER4:120715596-120715796:Hmga1;G1E-ER4:120715596-120715796:Rfng;G1E-ER4:120715596-120715796:Gps1;G1E-ER4:120715596-120715796:Dus1l;G1E-ER4:120715596-120715796:Fasn;G1E-ER4:120715596-120715796:Ccdc57;G1E-ER4:120715596-120715796:Slc16a3;G1E-ER4:120715596-120715796:Csnk1d
chr11	120715596	120715796	G1E-ER4:120715596-120715796:Tex19.2;G1E-ER4:120715596-120715796:Foxk2;Liver_E14.5:120715596-120715796:Actg1;Liver_E14.5:120715596-120715796:2310003H01Rik;Liver_E14.5:120715596-120715796:Nploc4;Liver_E14.5:120715596-120715796:Pde6g;Liver_E14.5:120715596-120715796:1810049H13Rik;Liver_E14.5:120715596-120715796:Ccdc137;Liver_E14.5:120715596-120715796:Arl16;Liver_E14.5:120715596-120715796:Hgs
chr11	120715596	120715796	Liver_E14.5:120715596-120715796:Mrpl12;Liver_E14.5:120715596-120715796:Slc25a10;Liver_E14.5:120715596-120715796:Gcgr;Liver_E14.5:120715596-120715796:Gm11789;Liver_E14.5:120715596-120715796:Fam195b;Liver_E14.5:120715596-120715796:P4hb;Liver_E14.5:120715596-120715796:Arhgdia;Liver_E14.5:120715596-120715796:Alyref;Liver_E14.5:120715596-120715796:Anapc11;Liver_E14.5:120715596-120715796:Npb
chr11	120715596	120715796	Liver_E14.5:120715596-120715796:Pcyt2;Liver_E14.5:120715596-120715796:Sirt7;Liver_E14.5:120715596-120715796:Mafg;Liver_E14.5:120715596-120715796:Mafg;Liver_E14.5:120715596-120715796:Gm17586;Liver_E14.5:120715596-120715796:Pycr1;Liver_E14.5:120715596-120715796:Notum;Liver_E14.5:120715596-120715796:Aspscr1;Liver_E14.5:120715596-120715796:Stra13;Liver_E14.5:120715596-120715796:Lrrc45
chr11	120715596	120715796	Liver_E14.5:120715596-120715796:Rac3;Liver_E14.5:120715596-120715796:Dcxr;Liver_E14.5:120715596-120715796:Cbr2;Liver_E14.5:120715596-120715796:Hmga1;Liver_E14.5:120715596-120715796:Hmga1;Liver_E14.5:120715596-120715796:Gps1;Liver_E14.5:120715596-120715796:Dus1l;Liver_E14.5:120715596-120715796:Fasn;Liver_E14.5:120715596-120715796:Csnk1d;Prostate:120715596-120715796:Slc38a10
chr11	120715596	120715796	Prostate:120715596-120715796:Actg1;Prostate:120715596-120715796:0610009L18Rik;Prostate:120715596-120715796:2310003H01Rik;Prostate:120715596-120715796:Nploc4;Prostate:120715596-120715796:1810049H13Rik;Prostate:120715596-120715796:Arl16;Prostate:120715596-120715796:Mrpl12;Prostate:120715596-120715796:Slc25a10;Prostate:120715596-120715796:P4hb;Prostate:120715596-120715796:Arhgdia
chr11	120715596	120715796	Prostate:120715596-120715796:Alyref;Prostate:120715596-120715796:Anapc11;Prostate:120715596-120715796:Sirt7;Prostate:120715596-120715796:Mafg;Prostate:120715596-120715796:Pycr1;Prostate:120715596-120715796:Myadml2;Prostate:120715596-120715796:Aspscr1;Prostate:120715596-120715796:Lrrc45;Prostate:120715596-120715796:Rac3;Prostate:120715596-120715796:Dcxr
chr11	120715596	120715796	Prostate:120715596-120715796:Cbr2;Prostate:120715596-120715796:Rfng;Prostate:120715596-120715796:Gps1;Prostate:120715596-120715796:Dus1l;Prostate:120715596-120715796:Fasn;Th1:120715596-120715796:Actg1;Th1:120715596-120715796:2310003H01Rik;Th1:120715596-120715796:Nploc4;Th1:120715596-120715796:Pde6g;Th1:120715596-120715796:1810049H13Rik
chr11	120715596	120715796	Th1:120715596-120715796:Ccdc137;Th1:120715596-120715796:Arl16;Th1:120715596-120715796:Mrpl12;Th1:120715596-120715796:Slc25a10;Th1:120715596-120715796:P4hb;Th1:120715596-120715796:Arhgdia;Th1:120715596-120715796:Alyref;Th1:120715596-120715796:Anapc11;Th1:120715596-120715796:Npb;Th1:120715596-120715796:Pcyt2
chr11	120715596	120715796	Th1:120715596-120715796:Sirt7;Th1:120715596-120715796:Mafg;Th1:120715596-120715796:Pycr1;Th1:120715596-120715796:Notum;Th1:120715596-120715796:Aspscr1;Th1:120715596-120715796:Lrrc45;Th1:120715596-120715796:Rac3;Th1:120715596-120715796:Dcxr;Th1:120715596-120715796:Gps1;Th1:120715596-120715796:Dus1l
chr11	120715596	120715796	Th1:120715596-120715796:Fasn;Th1:120715596-120715796:Slc16a3
chr11	120715926	120717046	Dendritic_cell:120715926-120717046:Actg1;Dendritic_cell:120715926-120717046:Nploc4;Dendritic_cell:120715926-120717046:Ccdc137;Dendritic_cell:120715926-120717046:Arl16;Dendritic_cell:120715926-120717046:Mrpl12;Dendritic_cell:120715926-120717046:Slc25a10;Dendritic_cell:120715926-120717046:P4hb;Dendritic_cell:120715926-120717046:Arhgdia;Dendritic_cell:120715926-120717046:Pycr1;Dendritic_cell:120715926-120717046:Aspscr1
chr11	120715926	120717046	Dendritic_cell:120715926-120717046:Lrrc45;Dendritic_cell:120715926-120717046:Rac3;Dendritic_cell:120715926-120717046:Dcxr;Dendritic_cell:120715926-120717046:Cbr2;Dendritic_cell:120715926-120717046:Dus1l;Dendritic_cell:120715926-120717046:Fasn;ESC_KH2:120715926-120716106:Actg1;ESC_KH2:120715926-120716106:Nploc4;ESC_KH2:120715926-120716106:Pde6g;ESC_KH2:120715926-120716106:1810049H13Rik
chr11	120715926	120717046	ESC_KH2:120715926-120716106:Arl16;ESC_KH2:120715926-120716106:Mrpl12;ESC_KH2:120715926-120716106:Slc25a10;ESC_KH2:120715926-120716106:P4hb;ESC_KH2:120715926-120716106:Arhgdia;ESC_KH2:120715926-120716106:Alyref;ESC_KH2:120715926-120716106:Anapc11;ESC_KH2:120715926-120716106:Npb;ESC_KH2:120715926-120716106:Pcyt2;ESC_KH2:120715926-120716106:Sirt7
chr11	120715926	120717046	ESC_KH2:120715926-120716106:Mafg;ESC_KH2:120715926-120716106:Pycr1;ESC_KH2:120715926-120716106:Notum;ESC_KH2:120715926-120716106:Aspscr1;ESC_KH2:120715926-120716106:Lrrc45;ESC_KH2:120715926-120716106:Rac3;ESC_KH2:120715926-120716106:Dcxr;ESC_KH2:120715926-120716106:Cbr2;ESC_KH2:120715926-120716106:Rfng;ESC_KH2:120715926-120716106:Gps1
chr11	120715926	120717046	ESC_KH2:120715926-120716106:Fasn;ESC_KH2:120715926-120716106:Slc16a3;ESC_KH2:120715926-120716106:Csnk1d;G1E-ER4:120715926-120717046:Slc38a10;G1E-ER4:120715926-120717046:Actg1;G1E-ER4:120715926-120717046:0610009L18Rik;G1E-ER4:120715926-120717046:2310003H01Rik;G1E-ER4:120715926-120717046:Nploc4;G1E-ER4:120715926-120717046:Pde6g;G1E-ER4:120715926-120717046:1810049H13Rik
chr11	120715926	120717046	G1E-ER4:120715926-120717046:Ccdc137;G1E-ER4:120715926-120717046:Arl16;G1E-ER4:120715926-120717046:Hgs;G1E-ER4:120715926-120717046:Mrpl12;G1E-ER4:120715926-120717046:Gm16755;G1E-ER4:120715926-120717046:Slc25a10;G1E-ER4:120715926-120717046:Gm11788;G1E-ER4:120715926-120717046:Fam195b;G1E-ER4:120715926-120717046:Ppp1r27;G1E-ER4:120715926-120717046:P4hb
chr11	120715926	120717046	G1E-ER4:120715926-120717046:Arhgdia;G1E-ER4:120715926-120717046:Alyref;G1E-ER4:120715926-120717046:Anapc11;G1E-ER4:120715926-120717046:Npb;G1E-ER4:120715926-120717046:Pcyt2;G1E-ER4:120715926-120717046:Sirt7;G1E-ER4:120715926-120717046:Mafg;G1E-ER4:120715926-120717046:Mafg;G1E-ER4:120715926-120717046:Gm17586;G1E-ER4:120715926-120717046:Pycr1
chr11	120715926	120717046	G1E-ER4:120715926-120717046:Aspscr1;G1E-ER4:120715926-120717046:Stra13;G1E-ER4:120715926-120717046:Lrrc45;G1E-ER4:120715926-120717046:Rac3;G1E-ER4:120715926-120717046:Dcxr;G1E-ER4:120715926-120717046:Hmga1;G1E-ER4:120715926-120717046:Hmga1;G1E-ER4:120715926-120717046:Rfng;G1E-ER4:120715926-120717046:Gps1;G1E-ER4:120715926-120717046:Dus1l
chr11	120715926	120717046	G1E-ER4:120715926-120717046:Fasn;G1E-ER4:120715926-120717046:Ccdc57;G1E-ER4:120715926-120717046:Slc16a3;G1E-ER4:120715926-120717046:Csnk1d;G1E-ER4:120715926-120717046:Tex19.2;G1E-ER4:120715926-120717046:Foxk2;Liver_E14.5:120715926-120716316:Actg1;Liver_E14.5:120715926-120716316:2310003H01Rik;Liver_E14.5:120715926-120716316:Nploc4;Liver_E14.5:120715926-120716316:Pde6g
chr11	120715926	120717046	Liver_E14.5:120715926-120716316:1810049H13Rik;Liver_E14.5:120715926-120716316:Ccdc137;Liver_E14.5:120715926-120716316:Arl16;Liver_E14.5:120715926-120716316:Hgs;Liver_E14.5:120715926-120716316:Mrpl12;Liver_E14.5:120715926-120716316:Slc25a10;Liver_E14.5:120715926-120716316:Gcgr;Liver_E14.5:120715926-120716316:Gm11789;Liver_E14.5:120715926-120716316:Fam195b;Liver_E14.5:120715926-120716316:P4hb
chr11	120715926	120717046	Liver_E14.5:120715926-120716316:Arhgdia;Liver_E14.5:120715926-120716316:Alyref;Liver_E14.5:120715926-120716316:Anapc11;Liver_E14.5:120715926-120716316:Npb;Liver_E14.5:120715926-120716316:Pcyt2;Liver_E14.5:120715926-120716316:Sirt7;Liver_E14.5:120715926-120716316:Mafg;Liver_E14.5:120715926-120716316:Mafg;Liver_E14.5:120715926-120716316:Gm17586;Liver_E14.5:120715926-120716316:Pycr1
chr11	120715926	120717046	Liver_E14.5:120715926-120716316:Notum;Liver_E14.5:120715926-120716316:Aspscr1;Liver_E14.5:120715926-120716316:Stra13;Liver_E14.5:120715926-120716316:Lrrc45;Liver_E14.5:120715926-120716316:Rac3;Liver_E14.5:120715926-120716316:Dcxr;Liver_E14.5:120715926-120716316:Cbr2;Liver_E14.5:120715926-120716316:Hmga1;Liver_E14.5:120715926-120716316:Hmga1;Liver_E14.5:120715926-120716316:Gps1
chr11	120715926	120717046	Liver_E14.5:120715926-120716316:Csnk1d;Prostate:120715926-120716586:Slc38a10;Prostate:120715926-120716586:Actg1;Prostate:120715926-120716586:0610009L18Rik;Prostate:120715926-120716586:2310003H01Rik;Prostate:120715926-120716586:Nploc4;Prostate:120715926-120716586:1810049H13Rik;Prostate:120715926-120716586:Arl16;Prostate:120715926-120716586:Mrpl12;Prostate:120715926-120716586:Slc25a10
chr11	120715926	120717046	Prostate:120715926-120716586:P4hb;Prostate:120715926-120716586:Arhgdia;Prostate:120715926-120716586:Alyref;Prostate:120715926-120716586:Anapc11;Prostate:120715926-120716586:Sirt7;Prostate:120715926-120716586:Mafg;Prostate:120715926-120716586:Pycr1;Prostate:120715926-120716586:Myadml2;Prostate:120715926-120716586:Notum;Prostate:120715926-120716586:Aspscr1
chr11	120715926	120717046	Prostate:120715926-120716586:Lrrc45;Prostate:120715926-120716586:Rac3;Prostate:120715926-120716586:Dcxr;Prostate:120715926-120716586:Cbr2;Prostate:120715926-120716586:Rfng;Prostate:120715926-120716586:Gps1;Prostate:120715926-120716586:Dus1l;Prostate:120715926-120716586:Fasn;Th1:120715926-120716556:Actg1;Th1:120715926-120716556:2310003H01Rik
chr11	120715926	120717046	Th1:120715926-120716556:Nploc4;Th1:120715926-120716556:Pde6g;Th1:120715926-120716556:1810049H13Rik;Th1:120715926-120716556:Ccdc137;Th1:120715926-120716556:Arl16;Th1:120715926-120716556:Mrpl12;Th1:120715926-120716556:P4hb;Th1:120715926-120716556:Arhgdia;Th1:120715926-120716556:Alyref;Th1:120715926-120716556:Anapc11
chr11	120715926	120717046	Th1:120715926-120716556:Npb;Th1:120715926-120716556:Pcyt2;Th1:120715926-120716556:Sirt7;Th1:120715926-120716556:Mafg;Th1:120715926-120716556:Pycr1;Th1:120715926-120716556:Notum;Th1:120715926-120716556:Aspscr1;Th1:120715926-120716556:Lrrc45;Th1:120715926-120716556:Rac3;Th1:120715926-120716556:Dcxr
chr11	120715926	120717046	Th1:120715926-120716556:Gps1;Th1:120715926-120716556:Dus1l;Th1:120715926-120716556:Fasn;Th1:120715926-120716556:Slc16a3
chr11	120719556	120719926	Cerebellum:120719556-120719926:Actg1;Cerebellum:120719556-120719926:1810049H13Rik;Cerebellum:120719556-120719926:Ccdc137;Cerebellum:120719556-120719926:Arl16;Cerebellum:120719556-120719926:Hgs;Cerebellum:120719556-120719926:Mrpl12;Cerebellum:120719556-120719926:Slc25a10;Cerebellum:120719556-120719926:Gcgr;Cerebellum:120719556-120719926:Fam195b;Cerebellum:120719556-120719926:P4hb
chr11	120719556	120719926	Cerebellum:120719556-120719926:Arhgdia;Cerebellum:120719556-120719926:Alyref;Cerebellum:120719556-120719926:Anapc11;Cerebellum:120719556-120719926:Npb;Cerebellum:120719556-120719926:Sirt7;Cerebellum:120719556-120719926:Mafg;Cerebellum:120719556-120719926:Gm17586;Cerebellum:120719556-120719926:Pycr1;Cerebellum:120719556-120719926:Gm11768;Cerebellum:120719556-120719926:Myadml2
chr11	120719556	120719926	Cerebellum:120719556-120719926:4732444A12Rik;Cerebellum:120719556-120719926:Aspscr1;Cerebellum:120719556-120719926:Lrrc45;Cerebellum:120719556-120719926:Rac3;Cerebellum:120719556-120719926:Dcxr;Cerebellum:120719556-120719926:Cbr2;Cerebellum:120719556-120719926:Hmga1;Cerebellum:120719556-120719926:Hmga1;Cerebellum:120719556-120719926:Dus1l;Cerebellum:120719556-120719926:Fasn
chr11	120719556	120719926	Cerebellum:120719556-120719926:Ccdc57;Cerebellum:120719556-120719926:Slc16a3;Cerebellum:120719556-120719926:Csnk1d;Cerebellum_neonate:120719556-120719926:Actg1;Cerebellum_neonate:120719556-120719926:Nploc4;Cerebellum_neonate:120719556-120719926:1810049H13Rik;Cerebellum_neonate:120719556-120719926:Ccdc137;Cerebellum_neonate:120719556-120719926:Arl16;Cerebellum_neonate:120719556-120719926:Mrpl12;Cerebellum_neonate:120719556-120719926:Slc25a10
chr11	120719556	120719926	Cerebellum_neonate:120719556-120719926:P4hb;Cerebellum_neonate:120719556-120719926:Arhgdia;Cerebellum_neonate:120719556-120719926:Alyref;Cerebellum_neonate:120719556-120719926:Anapc11;Cerebellum_neonate:120719556-120719926:Npb;Cerebellum_neonate:120719556-120719926:Pcyt2;Cerebellum_neonate:120719556-120719926:Sirt7;Cerebellum_neonate:120719556-120719926:Pycr1;Cerebellum_neonate:120719556-120719926:Myadml2;Cerebellum_neonate:120719556-120719926:Notum
chr11	120719556	120719926	Cerebellum_neonate:120719556-120719926:Aspscr1;Cerebellum_neonate:120719556-120719926:Lrrc45;Cerebellum_neonate:120719556-120719926:Rac3;Cerebellum_neonate:120719556-120719926:Dcxr;Cerebellum_neonate:120719556-120719926:Cbr2;Cerebellum_neonate:120719556-120719926:Rfng;Cerebellum_neonate:120719556-120719926:Dus1l;Cerebellum_neonate:120719556-120719926:Fasn;Cerebellum_neonate:120719556-120719926:Slc16a3;ESC_KH2:120719556-120719926:Actg1
chr11	120719556	120719926	ESC_KH2:120719556-120719926:Nploc4;ESC_KH2:120719556-120719926:Pde6g;ESC_KH2:120719556-120719926:1810049H13Rik;ESC_KH2:120719556-120719926:Ccdc137;ESC_KH2:120719556-120719926:Arl16;ESC_KH2:120719556-120719926:Mrpl12;ESC_KH2:120719556-120719926:Slc25a10;ESC_KH2:120719556-120719926:P4hb;ESC_KH2:120719556-120719926:Arhgdia;ESC_KH2:120719556-120719926:Alyref
chr11	120719556	120719926	ESC_KH2:120719556-120719926:Anapc11;ESC_KH2:120719556-120719926:Npb;ESC_KH2:120719556-120719926:Pcyt2;ESC_KH2:120719556-120719926:Sirt7;ESC_KH2:120719556-120719926:Pycr1;ESC_KH2:120719556-120719926:Notum;ESC_KH2:120719556-120719926:Aspscr1;ESC_KH2:120719556-120719926:Lrrc45;ESC_KH2:120719556-120719926:Rac3;ESC_KH2:120719556-120719926:Dcxr
chr11	120719556	120719926	ESC_KH2:120719556-120719926:Rfng;ESC_KH2:120719556-120719926:Gps1;ESC_KH2:120719556-120719926:Dus1l;ESC_KH2:120719556-120719926:Fasn;ESC_KH2:120719556-120719926:Slc16a3;ESC_KH2:120719556-120719926:Csnk1d;Uterus:120719556-120719926:Actg1;Uterus:120719556-120719926:Nploc4;Uterus:120719556-120719926:Pde6g;Uterus:120719556-120719926:1810049H13Rik
chr11	120719556	120719926	Uterus:120719556-120719926:Arl16;Uterus:120719556-120719926:Mrpl12;Uterus:120719556-120719926:Slc25a10;Uterus:120719556-120719926:Arhgdia;Uterus:120719556-120719926:Alyref;Uterus:120719556-120719926:Anapc11;Uterus:120719556-120719926:Npb;Uterus:120719556-120719926:Pycr1;Uterus:120719556-120719926:Notum;Uterus:120719556-120719926:Aspscr1
chr11	120719556	120719926	Uterus:120719556-120719926:Lrrc45;Uterus:120719556-120719926:Rac3;Uterus:120719556-120719926:Dcxr;Uterus:120719556-120719926:Cbr2;Uterus:120719556-120719926:Rfng;Uterus:120719556-120719926:Dus1l;Uterus:120719556-120719926:Fasn
chr11	120720106	120720176	Cerebellum:120720106-120720176:1810049H13Rik;Cerebellum:120720106-120720176:Ccdc137;Cerebellum:120720106-120720176:Arl16;Cerebellum:120720106-120720176:Hgs;Cerebellum:120720106-120720176:Mrpl12;Cerebellum:120720106-120720176:Slc25a10;Cerebellum:120720106-120720176:Gcgr;Cerebellum:120720106-120720176:Fam195b;Cerebellum:120720106-120720176:P4hb;Cerebellum:120720106-120720176:Arhgdia
chr11	120720106	120720176	Cerebellum:120720106-120720176:Alyref;Cerebellum:120720106-120720176:Anapc11;Cerebellum:120720106-120720176:Npb;Cerebellum:120720106-120720176:Pcyt2;Cerebellum:120720106-120720176:Sirt7;Cerebellum:120720106-120720176:Mafg;Cerebellum:120720106-120720176:Gm17586;Cerebellum:120720106-120720176:Pycr1;Cerebellum:120720106-120720176:Gm11768;Cerebellum:120720106-120720176:Myadml2
chr11	120720106	120720176	Cerebellum:120720106-120720176:4732444A12Rik;Cerebellum:120720106-120720176:Aspscr1;Cerebellum:120720106-120720176:Lrrc45;Cerebellum:120720106-120720176:Rac3;Cerebellum:120720106-120720176:Dcxr;Cerebellum:120720106-120720176:Cbr2;Cerebellum:120720106-120720176:Hmga1;Cerebellum:120720106-120720176:Hmga1;Cerebellum:120720106-120720176:Dus1l;Cerebellum:120720106-120720176:Fasn
chr11	120720106	120720176	Cerebellum:120720106-120720176:Ccdc57;Cerebellum:120720106-120720176:Slc16a3;Cerebellum:120720106-120720176:Csnk1d;Cerebellum_neonate:120720106-120720176:Actg1;Cerebellum_neonate:120720106-120720176:Nploc4;Cerebellum_neonate:120720106-120720176:1810049H13Rik;Cerebellum_neonate:120720106-120720176:Ccdc137;Cerebellum_neonate:120720106-120720176:Arl16;Cerebellum_neonate:120720106-120720176:Mrpl12;Cerebellum_neonate:120720106-120720176:Slc25a10
chr11	120720106	120720176	Cerebellum_neonate:120720106-120720176:P4hb;Cerebellum_neonate:120720106-120720176:Arhgdia;Cerebellum_neonate:120720106-120720176:Alyref;Cerebellum_neonate:120720106-120720176:Anapc11;Cerebellum_neonate:120720106-120720176:Npb;Cerebellum_neonate:120720106-120720176:Pcyt2;Cerebellum_neonate:120720106-120720176:Sirt7;Cerebellum_neonate:120720106-120720176:Pycr1;Cerebellum_neonate:120720106-120720176:Myadml2;Cerebellum_neonate:120720106-120720176:Notum
chr11	120720106	120720176	Cerebellum_neonate:120720106-120720176:Aspscr1;Cerebellum_neonate:120720106-120720176:Lrrc45;Cerebellum_neonate:120720106-120720176:Rac3;Cerebellum_neonate:120720106-120720176:Dcxr;Cerebellum_neonate:120720106-120720176:Cbr2;Cerebellum_neonate:120720106-120720176:Rfng;Cerebellum_neonate:120720106-120720176:Dus1l;Cerebellum_neonate:120720106-120720176:Fasn;Cerebellum_neonate:120720106-120720176:Slc16a3;ESC_KH2:120720106-120720176:Actg1
chr11	120720106	120720176	ESC_KH2:120720106-120720176:Nploc4;ESC_KH2:120720106-120720176:Pde6g;ESC_KH2:120720106-120720176:1810049H13Rik;ESC_KH2:120720106-120720176:Ccdc137;ESC_KH2:120720106-120720176:Arl16;ESC_KH2:120720106-120720176:Mrpl12;ESC_KH2:120720106-120720176:Slc25a10;ESC_KH2:120720106-120720176:P4hb;ESC_KH2:120720106-120720176:Arhgdia;ESC_KH2:120720106-120720176:Alyref
chr11	120720106	120720176	ESC_KH2:120720106-120720176:Anapc11;ESC_KH2:120720106-120720176:Npb;ESC_KH2:120720106-120720176:Pcyt2;ESC_KH2:120720106-120720176:Sirt7;ESC_KH2:120720106-120720176:Pycr1;ESC_KH2:120720106-120720176:Notum;ESC_KH2:120720106-120720176:Aspscr1;ESC_KH2:120720106-120720176:Lrrc45;ESC_KH2:120720106-120720176:Rac3;ESC_KH2:120720106-120720176:Dcxr
chr11	120720106	120720176	ESC_KH2:120720106-120720176:Rfng;ESC_KH2:120720106-120720176:Gps1;ESC_KH2:120720106-120720176:Dus1l;ESC_KH2:120720106-120720176:Fasn;ESC_KH2:120720106-120720176:Slc16a3;ESC_KH2:120720106-120720176:Csnk1d;Uterus:120720106-120720176:Actg1;Uterus:120720106-120720176:Nploc4;Uterus:120720106-120720176:Pde6g;Uterus:120720106-120720176:1810049H13Rik
chr11	120720106	120720176	Uterus:120720106-120720176:Arl16;Uterus:120720106-120720176:Mrpl12;Uterus:120720106-120720176:Slc25a10;Uterus:120720106-120720176:Arhgdia;Uterus:120720106-120720176:Alyref;Uterus:120720106-120720176:Anapc11;Uterus:120720106-120720176:Npb;Uterus:120720106-120720176:Pycr1;Uterus:120720106-120720176:Notum;Uterus:120720106-120720176:Aspscr1
chr11	120720106	120720176	Uterus:120720106-120720176:Lrrc45;Uterus:120720106-120720176:Rac3;Uterus:120720106-120720176:Dcxr;Uterus:120720106-120720176:Cbr2;Uterus:120720106-120720176:Rfng;Uterus:120720106-120720176:Dus1l;Uterus:120720106-120720176:Fasn;Uterus:120720106-120720176:Cd7
chr11	120720326	120720616	Heart:120720326-120720616:Actg1;Heart:120720326-120720616:Nploc4;Heart:120720326-120720616:1810049H13Rik;Heart:120720326-120720616:Ccdc137;Heart:120720326-120720616:Arl16;Heart:120720326-120720616:Hgs;Heart:120720326-120720616:Mrpl12;Heart:120720326-120720616:Slc25a10;Heart:120720326-120720616:Gm11788;Heart:120720326-120720616:Gcgr
chr11	120720326	120720616	Heart:120720326-120720616:Fam195b;Heart:120720326-120720616:Ppp1r27;Heart:120720326-120720616:P4hb;Heart:120720326-120720616:Arhgdia;Heart:120720326-120720616:Alyref;Heart:120720326-120720616:Anapc11;Heart:120720326-120720616:Pcyt2;Heart:120720326-120720616:Sirt7;Heart:120720326-120720616:Mafg;Heart:120720326-120720616:Gm17586
chr11	120720326	120720616	Heart:120720326-120720616:Pycr1;Heart:120720326-120720616:Gm11768;Heart:120720326-120720616:Myadml2;Heart:120720326-120720616:Notum;Heart:120720326-120720616:Aspscr1;Heart:120720326-120720616:Stra13;Heart:120720326-120720616:Lrrc45;Heart:120720326-120720616:Rac3;Heart:120720326-120720616:Dcxr;Heart:120720326-120720616:Cbr2
chr11	120720326	120720616	Heart:120720326-120720616:Hmga1;Heart:120720326-120720616:Rfng;Heart:120720326-120720616:Gps1;Heart:120720326-120720616:Dus1l;Heart:120720326-120720616:Fasn;Heart:120720326-120720616:Ccdc57;Heart:120720326-120720616:Slc16a3
chr11	120721596	120723916	Liver:120721596-120723916:Slc38a10;Liver:120721596-120723916:Actg1;Liver:120721596-120723916:2310003H01Rik;Liver:120721596-120723916:Nploc4;Liver:120721596-120723916:Pde6g;Liver:120721596-120723916:1810049H13Rik;Liver:120721596-120723916:Ccdc137;Liver:120721596-120723916:Arl16;Liver:120721596-120723916:Hgs;Liver:120721596-120723916:Mrpl12
chr11	120721596	120723916	Liver:120721596-120723916:Slc25a10;Liver:120721596-120723916:Gcgr;Liver:120721596-120723916:Fam195b;Liver:120721596-120723916:P4hb;Liver:120721596-120723916:Arhgdia;Liver:120721596-120723916:Alyref;Liver:120721596-120723916:Anapc11;Liver:120721596-120723916:Npb;Liver:120721596-120723916:Pcyt2;Liver:120721596-120723916:Sirt7
chr11	120721596	120723916	Liver:120721596-120723916:Mafg;Liver:120721596-120723916:Notum;Liver:120721596-120723916:Aspscr1;Liver:120721596-120723916:Stra13;Liver:120721596-120723916:Lrrc45;Liver:120721596-120723916:Dcxr;Liver:120721596-120723916:Rfng;Liver:120721596-120723916:Gps1;Liver:120721596-120723916:Dus1l;Liver:120721596-120723916:Fasn
chr11	120721596	120723916	Lung:120721636-120722226:Fam195b;Lung:120721636-120722226:P4hb;Lung:120721636-120722226:Arhgdia;Lung:120721636-120722226:Anapc11;Lung:120721636-120722226:Sirt7;Lung:120721636-120722226:Pycr1;Lung:120721636-120722226:Aspscr1;Lung:120721636-120722226:Stra13;Lung:120721636-120722226:Lrrc45;Lung:120721636-120722226:Rac3
chr11	120721596	120723916	Lung:120721636-120722226:Dcxr;Lung:120721636-120722226:Cbr2;Lung:120721636-120722226:Hmga1;Lung:120721636-120722226:Rfng;Lung:120721636-120722226:Gps1;Lung:120721636-120722226:Dus1l;Lung:120721636-120722226:Fasn;Lung:120721636-120722226:Ccdc57;Lung:120721636-120722226:Slc16a3;NPC:120721636-120722226:AL807824.1
chr11	120721596	120723916	NPC:120721636-120722226:2810410L24Rik;NPC:120721636-120722226:AL669855.1;NPC:120721636-120722226:Actg1;NPC:120721636-120722226:0610009L18Rik;NPC:120721636-120722226:2310003H01Rik;NPC:120721636-120722226:Nploc4;NPC:120721636-120722226:1810049H13Rik;NPC:120721636-120722226:Ccdc137;NPC:120721636-120722226:Arl16;NPC:120721636-120722226:Hgs
chr11	120721596	120723916	NPC:120721636-120722226:Mrpl12;NPC:120721636-120722226:Slc25a10;NPC:120721636-120722226:Fam195b;NPC:120721636-120722226:P4hb;NPC:120721636-120722226:Arhgdia;NPC:120721636-120722226:Alyref;NPC:120721636-120722226:Anapc11;NPC:120721636-120722226:Npb;NPC:120721636-120722226:Sirt7;NPC:120721636-120722226:Mafg
chr11	120721596	120723916	NPC:120721636-120722226:Mafg;NPC:120721636-120722226:Gm17586;NPC:120721636-120722226:Pycr1;NPC:120721636-120722226:Aspscr1;NPC:120721636-120722226:Gm17178;NPC:120721636-120722226:Stra13;NPC:120721636-120722226:Lrrc45;NPC:120721636-120722226:Rac3;NPC:120721636-120722226:Hmga1;NPC:120721636-120722226:Hmga1
chr11	120721596	120723916	NPC:120721636-120722226:Rfng;NPC:120721636-120722226:Gps1;NPC:120721636-120722226:Dus1l;NPC:120721636-120722226:Fasn;NPC:120721636-120722226:Gm11773;Stomach_neonate:120721636-120722096:Actg1;Stomach_neonate:120721636-120722096:0610009L18Rik;Stomach_neonate:120721636-120722096:2310003H01Rik;Stomach_neonate:120721636-120722096:Nploc4;Stomach_neonate:120721636-120722096:1810049H13Rik
chr11	120721596	120723916	Stomach_neonate:120721636-120722096:Ccdc137;Stomach_neonate:120721636-120722096:Arl16;Stomach_neonate:120721636-120722096:Mrpl12;Stomach_neonate:120721636-120722096:Slc25a10;Stomach_neonate:120721636-120722096:Gcgr;Stomach_neonate:120721636-120722096:P4hb;Stomach_neonate:120721636-120722096:Arhgdia;Stomach_neonate:120721636-120722096:Alyref;Stomach_neonate:120721636-120722096:Anapc11;Stomach_neonate:120721636-120722096:Sirt7
chr11	120721596	120723916	Stomach_neonate:120721636-120722096:Mafg;Stomach_neonate:120721636-120722096:Pycr1;Stomach_neonate:120721636-120722096:Notum;Stomach_neonate:120721636-120722096:Aspscr1;Stomach_neonate:120721636-120722096:Lrrc45;Stomach_neonate:120721636-120722096:Rac3;Stomach_neonate:120721636-120722096:Dcxr;Stomach_neonate:120721636-120722096:Cbr2;Stomach_neonate:120721636-120722096:Rfng;Stomach_neonate:120721636-120722096:Gps1
chr11	120721596	120723916	Stomach_neonate:120721636-120722096:Dus1l;Stomach_neonate:120721636-120722096:Fasn;Stomach_neonate:120721636-120722096:Slc16a3;Stomach_neonate:120721636-120722096:Sectm1b;EpiLC:120722296-120722506:Nploc4;EpiLC:120722296-120722506:1810049H13Rik;EpiLC:120722296-120722506:Arl16;EpiLC:120722296-120722506:Mrpl12;EpiLC:120722296-120722506:P4hb;EpiLC:120722296-120722506:Arhgdia
chr11	120721596	120723916	EpiLC:120722296-120722506:Alyref;EpiLC:120722296-120722506:Anapc11;EpiLC:120722296-120722506:Sirt7;EpiLC:120722296-120722506:Mafg;EpiLC:120722296-120722506:Pycr1;EpiLC:120722296-120722506:Myadml2;EpiLC:120722296-120722506:Notum;EpiLC:120722296-120722506:Aspscr1;EpiLC:120722296-120722506:Lrrc45;EpiLC:120722296-120722506:Rac3
chr11	120721596	120723916	EpiLC:120722296-120722506:Dcxr;EpiLC:120722296-120722506:Gm11771;EpiLC:120722296-120722506:Rfng;EpiLC:120722296-120722506:Gps1;EpiLC:120722296-120722506:Dus1l;EpiLC:120722296-120722506:Fasn;EpiLC:120722296-120722506:Slc16a3;EpiLC:120722296-120722506:Csnk1d;G1E:120722296-120722506:Actg1;G1E:120722296-120722506:2310003H01Rik
chr11	120721596	120723916	G1E:120722296-120722506:Nploc4;G1E:120722296-120722506:1810049H13Rik;G1E:120722296-120722506:Ccdc137;G1E:120722296-120722506:Arl16;G1E:120722296-120722506:Mrpl12;G1E:120722296-120722506:Slc25a10;G1E:120722296-120722506:Ppp1r27;G1E:120722296-120722506:P4hb;G1E:120722296-120722506:Arhgdia;G1E:120722296-120722506:Alyref
chr11	120721596	120723916	G1E:120722296-120722506:Anapc11;G1E:120722296-120722506:Npb;G1E:120722296-120722506:Pcyt2;G1E:120722296-120722506:Sirt7;G1E:120722296-120722506:Mafg;G1E:120722296-120722506:Aspscr1;G1E:120722296-120722506:Lrrc45;G1E:120722296-120722506:Rac3;G1E:120722296-120722506:Dcxr;G1E:120722296-120722506:Rfng
chr11	120721596	120723916	G1E:120722296-120722506:Gps1;G1E:120722296-120722506:Dus1l;G1E:120722296-120722506:Fasn;G1E:120722296-120722506:Slc16a3;G1E:120722296-120722506:Csnk1d;Heart:120722296-120722506:Actg1;Heart:120722296-120722506:Nploc4;Heart:120722296-120722506:1810049H13Rik;Heart:120722296-120722506:Ccdc137;Heart:120722296-120722506:Arl16
chr11	120721596	120723916	Heart:120722296-120722506:Hgs;Heart:120722296-120722506:Mrpl12;Heart:120722296-120722506:Slc25a10;Heart:120722296-120722506:Gm11788;Heart:120722296-120722506:Gcgr;Heart:120722296-120722506:Fam195b;Heart:120722296-120722506:Ppp1r27;Heart:120722296-120722506:P4hb;Heart:120722296-120722506:Arhgdia;Heart:120722296-120722506:Alyref
chr11	120721596	120723916	Heart:120722296-120722506:Anapc11;Heart:120722296-120722506:Pcyt2;Heart:120722296-120722506:Sirt7;Heart:120722296-120722506:Mafg;Heart:120722296-120722506:Pycr1;Heart:120722296-120722506:Gm11768;Heart:120722296-120722506:Myadml2;Heart:120722296-120722506:Notum;Heart:120722296-120722506:Aspscr1;Heart:120722296-120722506:Stra13
chr11	120721596	120723916	Heart:120722296-120722506:Lrrc45;Heart:120722296-120722506:Dcxr;Heart:120722296-120722506:Cbr2;Heart:120722296-120722506:Hmga1;Heart:120722296-120722506:Rfng;Heart:120722296-120722506:Gps1;Heart:120722296-120722506:Dus1l;Heart:120722296-120722506:Ccdc57;Heart:120722296-120722506:Slc16a3;Large_intestine_epithelial:120722296-120722506:AL807824.1
chr11	120721596	120723916	Large_intestine_epithelial:120722296-120722506:2410002I01Rik;Large_intestine_epithelial:120722296-120722506:1810043H04Rik;Large_intestine_epithelial:120722296-120722506:Slc38a10;Large_intestine_epithelial:120722296-120722506:Actg1;Large_intestine_epithelial:120722296-120722506:0610009L18Rik;Large_intestine_epithelial:120722296-120722506:2310003H01Rik;Large_intestine_epithelial:120722296-120722506:Nploc4;Large_intestine_epithelial:120722296-120722506:Tspan10;Large_intestine_epithelial:120722296-120722506:Pde6g;Large_intestine_epithelial:120722296-120722506:1810049H13Rik
chr11	120721596	120723916	Large_intestine_epithelial:120722296-120722506:Ccdc137;Large_intestine_epithelial:120722296-120722506:Arl16;Large_intestine_epithelial:120722296-120722506:Hgs;Large_intestine_epithelial:120722296-120722506:Mrpl12;Large_intestine_epithelial:120722296-120722506:Gm16755;Large_intestine_epithelial:120722296-120722506:Slc25a10;Large_intestine_epithelial:120722296-120722506:Gm11788;Large_intestine_epithelial:120722296-120722506:Gcgr;Large_intestine_epithelial:120722296-120722506:Gm11789;Large_intestine_epithelial:120722296-120722506:Fam195b
chr11	120721596	120723916	Large_intestine_epithelial:120722296-120722506:Ppp1r27;Large_intestine_epithelial:120722296-120722506:P4hb;Large_intestine_epithelial:120722296-120722506:Arhgdia;Large_intestine_epithelial:120722296-120722506:Alyref;Large_intestine_epithelial:120722296-120722506:Anapc11;Large_intestine_epithelial:120722296-120722506:Npb;Large_intestine_epithelial:120722296-120722506:Pcyt2;Large_intestine_epithelial:120722296-120722506:Sirt7;Large_intestine_epithelial:120722296-120722506:Mafg;Large_intestine_epithelial:120722296-120722506:Mafg
chr11	120721596	120723916	Large_intestine_epithelial:120722296-120722506:Gm17586;Large_intestine_epithelial:120722296-120722506:Pycr1;Large_intestine_epithelial:120722296-120722506:Myadml2;Large_intestine_epithelial:120722296-120722506:Notum;Large_intestine_epithelial:120722296-120722506:Aspscr1;Large_intestine_epithelial:120722296-120722506:Gm17178;Large_intestine_epithelial:120722296-120722506:Stra13;Large_intestine_epithelial:120722296-120722506:Lrrc45;Large_intestine_epithelial:120722296-120722506:Rac3;Large_intestine_epithelial:120722296-120722506:Dcxr
chr11	120721596	120723916	Large_intestine_epithelial:120722296-120722506:Cbr2;Large_intestine_epithelial:120722296-120722506:Hmga1;Large_intestine_epithelial:120722296-120722506:Hmga1;Large_intestine_epithelial:120722296-120722506:Rfng;Large_intestine_epithelial:120722296-120722506:Gps1;Large_intestine_epithelial:120722296-120722506:Dus1l;Large_intestine_epithelial:120722296-120722506:Fasn;Large_intestine_epithelial:120722296-120722506:Gm11773;Large_intestine_epithelial:120722296-120722506:Ccdc57;Large_intestine_epithelial:120722296-120722506:Slc16a3
chr11	120721596	120723916	Large_intestine_epithelial:120722296-120722506:Csnk1d;Large_intestine_epithelial:120722296-120722506:Gm11775;Large_intestine_epithelial:120722296-120722506:Cd7;Large_intestine_epithelial:120722296-120722506:Sectm1b;Large_intestine_epithelial:120722296-120722506:BC017643;Large_intestine_epithelial:120722296-120722506:Wdr45l;Limb_E11.5:120722296-120722506:Azi1;Limb_E11.5:120722296-120722506:1810043H04Rik;Limb_E11.5:120722296-120722506:Slc38a10;Limb_E11.5:120722296-120722506:Bahcc1
chr11	120721596	120723916	Limb_E11.5:120722296-120722506:Actg1;Limb_E11.5:120722296-120722506:0610009L18Rik;Limb_E11.5:120722296-120722506:2310003H01Rik;Limb_E11.5:120722296-120722506:Nploc4;Limb_E11.5:120722296-120722506:Tspan10;Limb_E11.5:120722296-120722506:1810049H13Rik;Limb_E11.5:120722296-120722506:Ccdc137;Limb_E11.5:120722296-120722506:Arl16;Limb_E11.5:120722296-120722506:Hgs;Limb_E11.5:120722296-120722506:Mrpl12
chr11	120721596	120723916	Limb_E11.5:120722296-120722506:Slc25a10;Limb_E11.5:120722296-120722506:Gm11788;Limb_E11.5:120722296-120722506:Gcgr;Limb_E11.5:120722296-120722506:Fam195b;Limb_E11.5:120722296-120722506:Ppp1r27;Limb_E11.5:120722296-120722506:P4hb;Limb_E11.5:120722296-120722506:Arhgdia;Limb_E11.5:120722296-120722506:Alyref;Limb_E11.5:120722296-120722506:Anapc11;Limb_E11.5:120722296-120722506:Npb
chr11	120721596	120723916	Limb_E11.5:120722296-120722506:Pcyt2;Limb_E11.5:120722296-120722506:Sirt7;Limb_E11.5:120722296-120722506:Mafg;Limb_E11.5:120722296-120722506:Pycr1;Limb_E11.5:120722296-120722506:Gm11768;Limb_E11.5:120722296-120722506:Myadml2;Limb_E11.5:120722296-120722506:4732444A12Rik;Limb_E11.5:120722296-120722506:Notum;Limb_E11.5:120722296-120722506:Aspscr1;Limb_E11.5:120722296-120722506:Stra13
chr11	120721596	120723916	Limb_E11.5:120722296-120722506:Lrrc45;Limb_E11.5:120722296-120722506:Rac3;Limb_E11.5:120722296-120722506:Dcxr;Limb_E11.5:120722296-120722506:Cbr2;Limb_E11.5:120722296-120722506:Hmga1;Limb_E11.5:120722296-120722506:Rfng;Limb_E11.5:120722296-120722506:Gps1;Limb_E11.5:120722296-120722506:Dus1l;Limb_E11.5:120722296-120722506:Fasn;Limb_E11.5:120722296-120722506:Ccdc57
chr11	120721596	120723916	Limb_E11.5:120722296-120722506:Slc16a3;Limb_E11.5:120722296-120722506:Csnk1d;Limb_E14.5:120722296-120722476:Bahcc1;Limb_E14.5:120722296-120722476:Actg1;Limb_E14.5:120722296-120722476:2310003H01Rik;Limb_E14.5:120722296-120722476:Nploc4;Limb_E14.5:120722296-120722476:1810049H13Rik;Limb_E14.5:120722296-120722476:Ccdc137;Limb_E14.5:120722296-120722476:Arl16;Limb_E14.5:120722296-120722476:Hgs
chr11	120721596	120723916	Limb_E14.5:120722296-120722476:Mrpl12;Limb_E14.5:120722296-120722476:Gm16755;Limb_E14.5:120722296-120722476:Slc25a10;Limb_E14.5:120722296-120722476:Gcgr;Limb_E14.5:120722296-120722476:Fam195b;Limb_E14.5:120722296-120722476:Ppp1r27;Limb_E14.5:120722296-120722476:P4hb;Limb_E14.5:120722296-120722476:Arhgdia;Limb_E14.5:120722296-120722476:Alyref;Limb_E14.5:120722296-120722476:Anapc11
chr11	120721596	120723916	Limb_E14.5:120722296-120722476:Pcyt2;Limb_E14.5:120722296-120722476:Sirt7;Limb_E14.5:120722296-120722476:Mafg;Limb_E14.5:120722296-120722476:Mafg;Limb_E14.5:120722296-120722476:Gm17586;Limb_E14.5:120722296-120722476:Pycr1;Limb_E14.5:120722296-120722476:Myadml2;Limb_E14.5:120722296-120722476:4732444A12Rik;Limb_E14.5:120722296-120722476:Notum;Limb_E14.5:120722296-120722476:Aspscr1
chr11	120721596	120723916	Limb_E14.5:120722296-120722476:Stra13;Limb_E14.5:120722296-120722476:Lrrc45;Limb_E14.5:120722296-120722476:Rac3;Limb_E14.5:120722296-120722476:Dcxr;Limb_E14.5:120722296-120722476:Cbr2;Limb_E14.5:120722296-120722476:Hmga1;Limb_E14.5:120722296-120722476:Gm11771;Limb_E14.5:120722296-120722476:Rfng;Limb_E14.5:120722296-120722476:Gps1;ZHBTc4:120722296-120722506:Actg1
chr11	120721596	120723916	ZHBTc4:120722296-120722506:Arl16;ZHBTc4:120722296-120722506:Mrpl12;ZHBTc4:120722296-120722506:P4hb;ZHBTc4:120722296-120722506:Arhgdia;ZHBTc4:120722296-120722506:Alyref;ZHBTc4:120722296-120722506:Anapc11;ZHBTc4:120722296-120722506:Sirt7;ZHBTc4:120722296-120722506:Mafg;ZHBTc4:120722296-120722506:Pycr1;ZHBTc4:120722296-120722506:Notum
chr11	120721596	120723916	ZHBTc4:120722296-120722506:Aspscr1;ZHBTc4:120722296-120722506:Lrrc45;ZHBTc4:120722296-120722506:Rac3;ZHBTc4:120722296-120722506:Dcxr;ZHBTc4:120722296-120722506:Cbr2;ZHBTc4:120722296-120722506:Rfng;ZHBTc4:120722296-120722506:Gps1;ZHBTc4:120722296-120722506:Dus1l;ZHBTc4:120722296-120722506:Fasn;ESC_J1:120722626-120722796:Actg1
chr11	120721596	120723916	ESC_J1:120722626-120722796:Pde6g;ESC_J1:120722626-120722796:Ccdc137;ESC_J1:120722626-120722796:Arl16;ESC_J1:120722626-120722796:Mrpl12;ESC_J1:120722626-120722796:P4hb;ESC_J1:120722626-120722796:Arhgdia;ESC_J1:120722626-120722796:Alyref;ESC_J1:120722626-120722796:Anapc11;ESC_J1:120722626-120722796:Pcyt2;ESC_J1:120722626-120722796:Mafg
chr11	120721596	120723916	ESC_J1:120722626-120722796:Pycr1;ESC_J1:120722626-120722796:Aspscr1;ESC_J1:120722626-120722796:Rfng;ESC_J1:120722626-120722796:Gps1;ESC_J1:120722626-120722796:Fasn;ESC_J1:120722626-120722796:Csnk1d;Neuron_cortical:120722626-120722796:Actg1;Neuron_cortical:120722626-120722796:Nploc4;Neuron_cortical:120722626-120722796:1810049H13Rik;Neuron_cortical:120722626-120722796:Arl16
chr11	120721596	120723916	Neuron_cortical:120722626-120722796:Mrpl12;Neuron_cortical:120722626-120722796:Gcgr;Neuron_cortical:120722626-120722796:P4hb;Neuron_cortical:120722626-120722796:Arhgdia;Neuron_cortical:120722626-120722796:Alyref;Neuron_cortical:120722626-120722796:Npb;Neuron_cortical:120722626-120722796:Pcyt2;Neuron_cortical:120722626-120722796:Mafg;Neuron_cortical:120722626-120722796:Pycr1;Neuron_cortical:120722626-120722796:Myadml2
chr11	120721596	120723916	Neuron_cortical:120722626-120722796:Notum;Neuron_cortical:120722626-120722796:Aspscr1;Neuron_cortical:120722626-120722796:Lrrc45;Neuron_cortical:120722626-120722796:Rac3;Neuron_cortical:120722626-120722796:Dcxr;Neuron_cortical:120722626-120722796:Cbr2;Neuron_cortical:120722626-120722796:Rfng;Neuron_cortical:120722626-120722796:Gps1;Neuron_cortical:120722626-120722796:Dus1l;Neuron_cortical:120722626-120722796:Fasn
chr11	120721596	120723916	Neuron_cortical:120722626-120722796:Slc16a3;Cerebellum_neonate:120722866-120723176:Actg1;Cerebellum_neonate:120722866-120723176:Nploc4;Cerebellum_neonate:120722866-120723176:1810049H13Rik;Cerebellum_neonate:120722866-120723176:Ccdc137;Cerebellum_neonate:120722866-120723176:Arl16;Cerebellum_neonate:120722866-120723176:Mrpl12;Cerebellum_neonate:120722866-120723176:Slc25a10;Cerebellum_neonate:120722866-120723176:P4hb;Cerebellum_neonate:120722866-120723176:Arhgdia
chr11	120721596	120723916	Cerebellum_neonate:120722866-120723176:Alyref;Cerebellum_neonate:120722866-120723176:Anapc11;Cerebellum_neonate:120722866-120723176:Pcyt2;Cerebellum_neonate:120722866-120723176:Sirt7;Cerebellum_neonate:120722866-120723176:Mafg;Cerebellum_neonate:120722866-120723176:Pycr1;Cerebellum_neonate:120722866-120723176:Myadml2;Cerebellum_neonate:120722866-120723176:Notum;Cerebellum_neonate:120722866-120723176:Aspscr1;Cerebellum_neonate:120722866-120723176:Lrrc45
chr11	120721596	120723916	Cerebellum_neonate:120722866-120723176:Rac3;Cerebellum_neonate:120722866-120723176:Dcxr;Cerebellum_neonate:120722866-120723176:Cbr2;Cerebellum_neonate:120722866-120723176:Rfng;Cerebellum_neonate:120722866-120723176:Gps1;Cerebellum_neonate:120722866-120723176:Dus1l;Cerebellum_neonate:120722866-120723176:Fasn;Cerebellum_neonate:120722866-120723176:Slc16a3;Cerebellum_neonate:120722866-120723176:Csnk1d;ESC_KH2:120722866-120723146:Actg1
chr11	120721596	120723916	ESC_KH2:120722866-120723146:2310003H01Rik;ESC_KH2:120722866-120723146:Nploc4;ESC_KH2:120722866-120723146:Pde6g;ESC_KH2:120722866-120723146:1810049H13Rik;ESC_KH2:120722866-120723146:Ccdc137;ESC_KH2:120722866-120723146:Arl16;ESC_KH2:120722866-120723146:Mrpl12;ESC_KH2:120722866-120723146:Slc25a10;ESC_KH2:120722866-120723146:P4hb;ESC_KH2:120722866-120723146:Arhgdia
chr11	120721596	120723916	ESC_KH2:120722866-120723146:Alyref;ESC_KH2:120722866-120723146:Anapc11;ESC_KH2:120722866-120723146:Npb;ESC_KH2:120722866-120723146:Pcyt2;ESC_KH2:120722866-120723146:Sirt7;ESC_KH2:120722866-120723146:Mafg;ESC_KH2:120722866-120723146:Pycr1;ESC_KH2:120722866-120723146:Notum;ESC_KH2:120722866-120723146:Aspscr1;ESC_KH2:120722866-120723146:Lrrc45
chr11	120721596	120723916	ESC_KH2:120722866-120723146:Rac3;ESC_KH2:120722866-120723146:Dcxr;ESC_KH2:120722866-120723146:Cbr2;ESC_KH2:120722866-120723146:Rfng;ESC_KH2:120722866-120723146:Gps1;ESC_KH2:120722866-120723146:Dus1l;ESC_KH2:120722866-120723146:Fasn;ESC_KH2:120722866-120723146:Slc16a3;ESC_KH2:120722866-120723146:Csnk1d;ESC_KH2:120722866-120723146:Tex19.1
chr11	120721596	120723916	Liver_E14.5:120722866-120723176:Actg1;Liver_E14.5:120722866-120723176:2310003H01Rik;Liver_E14.5:120722866-120723176:Nploc4;Liver_E14.5:120722866-120723176:Pde6g;Liver_E14.5:120722866-120723176:1810049H13Rik;Liver_E14.5:120722866-120723176:Ccdc137;Liver_E14.5:120722866-120723176:Arl16;Liver_E14.5:120722866-120723176:Hgs;Liver_E14.5:120722866-120723176:Mrpl12;Liver_E14.5:120722866-120723176:Slc25a10
chr11	120721596	120723916	Liver_E14.5:120722866-120723176:Gcgr;Liver_E14.5:120722866-120723176:Gm11789;Liver_E14.5:120722866-120723176:Fam195b;Liver_E14.5:120722866-120723176:P4hb;Liver_E14.5:120722866-120723176:Arhgdia;Liver_E14.5:120722866-120723176:Alyref;Liver_E14.5:120722866-120723176:Anapc11;Liver_E14.5:120722866-120723176:Npb;Liver_E14.5:120722866-120723176:Pcyt2;Liver_E14.5:120722866-120723176:Sirt7
chr11	120721596	120723916	Liver_E14.5:120722866-120723176:Mafg;Liver_E14.5:120722866-120723176:Mafg;Liver_E14.5:120722866-120723176:Gm17586;Liver_E14.5:120722866-120723176:Pycr1;Liver_E14.5:120722866-120723176:Notum;Liver_E14.5:120722866-120723176:Aspscr1;Liver_E14.5:120722866-120723176:Stra13;Liver_E14.5:120722866-120723176:Lrrc45;Liver_E14.5:120722866-120723176:Dcxr;Liver_E14.5:120722866-120723176:Cbr2
chr11	120721596	120723916	Liver_E14.5:120722866-120723176:Hmga1;Liver_E14.5:120722866-120723176:Hmga1;Liver_E14.5:120722866-120723176:Dus1l;Liver_E14.5:120722866-120723176:Fasn;Liver_E14.5:120722866-120723176:Ccdc57;Liver_E14.5:120722866-120723176:Csnk1d;Lung_neonate:120722866-120723176:Nploc4;Lung_neonate:120722866-120723176:Pde6g;Lung_neonate:120722866-120723176:1810049H13Rik;Lung_neonate:120722866-120723176:Ccdc137
chr11	120721596	120723916	Lung_neonate:120722866-120723176:Arl16;Lung_neonate:120722866-120723176:Mrpl12;Lung_neonate:120722866-120723176:Slc25a10;Lung_neonate:120722866-120723176:Ppp1r27;Lung_neonate:120722866-120723176:P4hb;Lung_neonate:120722866-120723176:Arhgdia;Lung_neonate:120722866-120723176:Alyref;Lung_neonate:120722866-120723176:Anapc11;Lung_neonate:120722866-120723176:Npb;Lung_neonate:120722866-120723176:Pcyt2
chr11	120721596	120723916	Lung_neonate:120722866-120723176:Sirt7;Lung_neonate:120722866-120723176:Mafg;Lung_neonate:120722866-120723176:Pycr1;Lung_neonate:120722866-120723176:Myadml2;Lung_neonate:120722866-120723176:Notum;Lung_neonate:120722866-120723176:Aspscr1;Lung_neonate:120722866-120723176:Lrrc45;Lung_neonate:120722866-120723176:Rac3;Lung_neonate:120722866-120723176:Dcxr;Lung_neonate:120722866-120723176:Cbr2
chr11	120721596	120723916	Lung_neonate:120722866-120723176:Gm11771;Lung_neonate:120722866-120723176:Rfng;Lung_neonate:120722866-120723176:Gps1;Lung_neonate:120722866-120723176:Dus1l;Lung_neonate:120722866-120723176:Fasn;Lung_neonate:120722866-120723176:Slc16a3;Lung_neonate:120722866-120723176:Cd7;Cerebellum:120723336-120723476:Actg1;Cerebellum:120723336-120723476:Nploc4;Cerebellum:120723336-120723476:1810049H13Rik
chr11	120721596	120723916	Cerebellum:120723336-120723476:Ccdc137;Cerebellum:120723336-120723476:Arl16;Cerebellum:120723336-120723476:Hgs;Cerebellum:120723336-120723476:Mrpl12;Cerebellum:120723336-120723476:Slc25a10;Cerebellum:120723336-120723476:Fam195b;Cerebellum:120723336-120723476:P4hb;Cerebellum:120723336-120723476:Arhgdia;Cerebellum:120723336-120723476:Alyref;Cerebellum:120723336-120723476:Anapc11
chr11	120721596	120723916	Cerebellum:120723336-120723476:Npb;Cerebellum:120723336-120723476:Pcyt2;Cerebellum:120723336-120723476:Sirt7;Cerebellum:120723336-120723476:Mafg;Cerebellum:120723336-120723476:Gm17586;Cerebellum:120723336-120723476:Pycr1;Cerebellum:120723336-120723476:Gm11768;Cerebellum:120723336-120723476:Myadml2;Cerebellum:120723336-120723476:4732444A12Rik;Cerebellum:120723336-120723476:Aspscr1
chr11	120721596	120723916	Cerebellum:120723336-120723476:Stra13;Cerebellum:120723336-120723476:Lrrc45;Cerebellum:120723336-120723476:Rac3;Cerebellum:120723336-120723476:Dcxr;Cerebellum:120723336-120723476:Cbr2;Cerebellum:120723336-120723476:Hmga1;Cerebellum:120723336-120723476:Hmga1;Cerebellum:120723336-120723476:Rfng;Cerebellum:120723336-120723476:Gps1;Cerebellum:120723336-120723476:Dus1l
chr11	120721596	120723916	Cerebellum:120723336-120723476:Fasn;Cerebellum:120723336-120723476:Slc16a3;Prostate:120723336-120723476:Slc38a10;Prostate:120723336-120723476:Actg1;Prostate:120723336-120723476:2310003H01Rik;Prostate:120723336-120723476:Nploc4;Prostate:120723336-120723476:1810049H13Rik;Prostate:120723336-120723476:Arl16;Prostate:120723336-120723476:Mrpl12;Prostate:120723336-120723476:Slc25a10
chr11	120721596	120723916	Prostate:120723336-120723476:P4hb;Prostate:120723336-120723476:Arhgdia;Prostate:120723336-120723476:Alyref;Prostate:120723336-120723476:Anapc11;Prostate:120723336-120723476:Sirt7;Prostate:120723336-120723476:Mafg;Prostate:120723336-120723476:Pycr1;Prostate:120723336-120723476:Myadml2;Prostate:120723336-120723476:Aspscr1;Prostate:120723336-120723476:Lrrc45
chr11	120721596	120723916	Prostate:120723336-120723476:Rac3;Prostate:120723336-120723476:Dcxr;Prostate:120723336-120723476:Cbr2;Prostate:120723336-120723476:Rfng;Prostate:120723336-120723476:Gps1;Prostate:120723336-120723476:Dus1l;Prostate:120723336-120723476:Fasn;Prostate:120723336-120723476:Slc16a3;Uterus:120723336-120723476:Actg1;Uterus:120723336-120723476:2310003H01Rik
chr11	120721596	120723916	Uterus:120723336-120723476:Nploc4;Uterus:120723336-120723476:Pde6g;Uterus:120723336-120723476:1810049H13Rik;Uterus:120723336-120723476:Ccdc137;Uterus:120723336-120723476:Arl16;Uterus:120723336-120723476:Mrpl12;Uterus:120723336-120723476:Slc25a10;Uterus:120723336-120723476:P4hb;Uterus:120723336-120723476:Arhgdia;Uterus:120723336-120723476:Alyref
chr11	120721596	120723916	Uterus:120723336-120723476:Anapc11;Uterus:120723336-120723476:Npb;Uterus:120723336-120723476:Mafg;Uterus:120723336-120723476:Pycr1;Uterus:120723336-120723476:Notum;Uterus:120723336-120723476:Aspscr1;Uterus:120723336-120723476:Lrrc45;Uterus:120723336-120723476:Rac3;Uterus:120723336-120723476:Dcxr;Uterus:120723336-120723476:Cbr2
chr11	120721596	120723916	Uterus:120723336-120723476:Rfng;Uterus:120723336-120723476:Gps1;Uterus:120723336-120723476:Dus1l;Uterus:120723336-120723476:Fasn;Uterus:120723336-120723476:Cd7
chr11	120723966	120725366	Prostate:120723966-120725366:Slc38a10;Prostate:120723966-120725366:Actg1;Prostate:120723966-120725366:2310003H01Rik;Prostate:120723966-120725366:Nploc4;Prostate:120723966-120725366:1810049H13Rik;Prostate:120723966-120725366:Arl16;Prostate:120723966-120725366:Mrpl12;Prostate:120723966-120725366:Slc25a10;Prostate:120723966-120725366:P4hb;Prostate:120723966-120725366:Arhgdia
chr11	120723966	120725366	Prostate:120723966-120725366:Alyref;Prostate:120723966-120725366:Anapc11;Prostate:120723966-120725366:Pcyt2;Prostate:120723966-120725366:Sirt7;Prostate:120723966-120725366:Mafg;Prostate:120723966-120725366:Pycr1;Prostate:120723966-120725366:Myadml2;Prostate:120723966-120725366:Notum;Prostate:120723966-120725366:Aspscr1;Prostate:120723966-120725366:Lrrc45
chr11	120723966	120725366	Prostate:120723966-120725366:Rac3;Prostate:120723966-120725366:Dcxr;Prostate:120723966-120725366:Cbr2;Prostate:120723966-120725366:Rfng;Prostate:120723966-120725366:Gps1;Prostate:120723966-120725366:Dus1l;Prostate:120723966-120725366:Fasn;Prostate:120723966-120725366:Slc16a3;Prostate:120723966-120725366:Csnk1d;Uterus:120723966-120725366:Actg1
chr11	120723966	120725366	Uterus:120723966-120725366:2310003H01Rik;Uterus:120723966-120725366:Nploc4;Uterus:120723966-120725366:Pde6g;Uterus:120723966-120725366:1810049H13Rik;Uterus:120723966-120725366:Ccdc137;Uterus:120723966-120725366:Arl16;Uterus:120723966-120725366:Mrpl12;Uterus:120723966-120725366:Slc25a10;Uterus:120723966-120725366:P4hb;Uterus:120723966-120725366:Arhgdia
chr11	120723966	120725366	Uterus:120723966-120725366:Alyref;Uterus:120723966-120725366:Anapc11;Uterus:120723966-120725366:Npb;Uterus:120723966-120725366:Pcyt2;Uterus:120723966-120725366:Sirt7;Uterus:120723966-120725366:Mafg;Uterus:120723966-120725366:Pycr1;Uterus:120723966-120725366:Notum;Uterus:120723966-120725366:Aspscr1;Uterus:120723966-120725366:Lrrc45
chr11	120723966	120725366	Uterus:120723966-120725366:Rac3;Uterus:120723966-120725366:Dcxr;Uterus:120723966-120725366:Cbr2;Uterus:120723966-120725366:Rfng;Uterus:120723966-120725366:Gps1;Uterus:120723966-120725366:Dus1l;Kidney:120725016-120725366:Slc38a10;Kidney:120725016-120725366:Actg1;Kidney:120725016-120725366:2310003H01Rik;Kidney:120725016-120725366:Nploc4
chr11	120723966	120725366	Kidney:120725016-120725366:Pde6g;Kidney:120725016-120725366:1810049H13Rik;Kidney:120725016-120725366:Ccdc137;Kidney:120725016-120725366:Arl16;Kidney:120725016-120725366:Hgs;Kidney:120725016-120725366:Mrpl12;Kidney:120725016-120725366:Gm16755;Kidney:120725016-120725366:Slc25a10;Kidney:120725016-120725366:Gm11788;Kidney:120725016-120725366:Gcgr
chr11	120723966	120725366	Kidney:120725016-120725366:Gm11789;Kidney:120725016-120725366:Fam195b;Kidney:120725016-120725366:P4hb;Kidney:120725016-120725366:Arhgdia;Kidney:120725016-120725366:Alyref;Kidney:120725016-120725366:Anapc11;Kidney:120725016-120725366:Npb;Kidney:120725016-120725366:Pcyt2;Kidney:120725016-120725366:Sirt7;Kidney:120725016-120725366:Mafg
chr11	120723966	120725366	Kidney:120725016-120725366:Mafg;Kidney:120725016-120725366:Gm17586;Kidney:120725016-120725366:Pycr1;Kidney:120725016-120725366:Gm11768;Kidney:120725016-120725366:4732444A12Rik;Kidney:120725016-120725366:Notum;Kidney:120725016-120725366:Aspscr1;Kidney:120725016-120725366:Stra13;Kidney:120725016-120725366:Lrrc45;Kidney:120725016-120725366:Rac3
chr11	120723966	120725366	Kidney:120725016-120725366:Dcxr;Kidney:120725016-120725366:Cbr2;Kidney:120725016-120725366:Hmga1;Kidney:120725016-120725366:Rfng;Kidney:120725016-120725366:Gps1;Kidney:120725016-120725366:Dus1l;Kidney:120725016-120725366:Fasn;Kidney:120725016-120725366:Ccdc57;Kidney:120725016-120725366:Slc16a3
chr11	120725606	120725736	G1E-ER4:120725606-120725736:Slc38a10;G1E-ER4:120725606-120725736:Actg1;G1E-ER4:120725606-120725736:2310003H01Rik;G1E-ER4:120725606-120725736:Nploc4;G1E-ER4:120725606-120725736:Pde6g;G1E-ER4:120725606-120725736:1810049H13Rik;G1E-ER4:120725606-120725736:Ccdc137;G1E-ER4:120725606-120725736:Arl16;G1E-ER4:120725606-120725736:Hgs;G1E-ER4:120725606-120725736:Mrpl12
chr11	120725606	120725736	G1E-ER4:120725606-120725736:Gm16755;G1E-ER4:120725606-120725736:Slc25a10;G1E-ER4:120725606-120725736:Gm11788;G1E-ER4:120725606-120725736:Fam195b;G1E-ER4:120725606-120725736:Ppp1r27;G1E-ER4:120725606-120725736:P4hb;G1E-ER4:120725606-120725736:Arhgdia;G1E-ER4:120725606-120725736:Alyref;G1E-ER4:120725606-120725736:Anapc11;G1E-ER4:120725606-120725736:Npb
chr11	120725606	120725736	G1E-ER4:120725606-120725736:Pcyt2;G1E-ER4:120725606-120725736:Sirt7;G1E-ER4:120725606-120725736:Mafg;G1E-ER4:120725606-120725736:Mafg;G1E-ER4:120725606-120725736:Gm17586;G1E-ER4:120725606-120725736:Pycr1;G1E-ER4:120725606-120725736:Aspscr1;G1E-ER4:120725606-120725736:Stra13;G1E-ER4:120725606-120725736:Lrrc45;G1E-ER4:120725606-120725736:Rac3
chr11	120725606	120725736	G1E-ER4:120725606-120725736:Dcxr;G1E-ER4:120725606-120725736:Hmga1;G1E-ER4:120725606-120725736:Hmga1;G1E-ER4:120725606-120725736:Rfng;G1E-ER4:120725606-120725736:Gps1;G1E-ER4:120725606-120725736:Dus1l;G1E-ER4:120725606-120725736:Fasn;G1E-ER4:120725606-120725736:Ccdc57;G1E-ER4:120725606-120725736:Slc16a3;G1E-ER4:120725606-120725736:Csnk1d
chr11	120725606	120725736	G1E-ER4:120725606-120725736:Tex19.2;G1E-ER4:120725606-120725736:Hexdc;G1E-ER4:120725606-120725736:Foxk2;Kidney:120725606-120725736:Slc38a10;Kidney:120725606-120725736:Actg1;Kidney:120725606-120725736:2310003H01Rik;Kidney:120725606-120725736:Nploc4;Kidney:120725606-120725736:Pde6g;Kidney:120725606-120725736:1810049H13Rik;Kidney:120725606-120725736:Ccdc137
chr11	120725606	120725736	Kidney:120725606-120725736:Arl16;Kidney:120725606-120725736:Hgs;Kidney:120725606-120725736:Mrpl12;Kidney:120725606-120725736:Gm16755;Kidney:120725606-120725736:Slc25a10;Kidney:120725606-120725736:Gm11788;Kidney:120725606-120725736:Gcgr;Kidney:120725606-120725736:Gm11789;Kidney:120725606-120725736:Fam195b;Kidney:120725606-120725736:Ppp1r27
chr11	120725606	120725736	Kidney:120725606-120725736:P4hb;Kidney:120725606-120725736:Arhgdia;Kidney:120725606-120725736:Alyref;Kidney:120725606-120725736:Anapc11;Kidney:120725606-120725736:Npb;Kidney:120725606-120725736:Pcyt2;Kidney:120725606-120725736:Sirt7;Kidney:120725606-120725736:Mafg;Kidney:120725606-120725736:Mafg;Kidney:120725606-120725736:Gm17586
chr11	120725606	120725736	Kidney:120725606-120725736:Pycr1;Kidney:120725606-120725736:Gm11768;Kidney:120725606-120725736:Myadml2;Kidney:120725606-120725736:4732444A12Rik;Kidney:120725606-120725736:Notum;Kidney:120725606-120725736:Aspscr1;Kidney:120725606-120725736:Gm17178;Kidney:120725606-120725736:Stra13;Kidney:120725606-120725736:Lrrc45;Kidney:120725606-120725736:Rac3
chr11	120725606	120725736	Kidney:120725606-120725736:Dcxr;Kidney:120725606-120725736:Cbr2;Kidney:120725606-120725736:Hmga1;Kidney:120725606-120725736:Rfng;Kidney:120725606-120725736:Fasn;Kidney:120725606-120725736:Ccdc57;Kidney:120725606-120725736:Slc16a3;Prostate:120725606-120725736:Slc38a10;Prostate:120725606-120725736:Actg1;Prostate:120725606-120725736:2310003H01Rik
chr11	120725606	120725736	Prostate:120725606-120725736:Nploc4;Prostate:120725606-120725736:1810049H13Rik;Prostate:120725606-120725736:Arl16;Prostate:120725606-120725736:Mrpl12;Prostate:120725606-120725736:Slc25a10;Prostate:120725606-120725736:P4hb;Prostate:120725606-120725736:Arhgdia;Prostate:120725606-120725736:Alyref;Prostate:120725606-120725736:Anapc11;Prostate:120725606-120725736:Pcyt2
chr11	120725606	120725736	Prostate:120725606-120725736:Sirt7;Prostate:120725606-120725736:Mafg;Prostate:120725606-120725736:Pycr1;Prostate:120725606-120725736:Myadml2;Prostate:120725606-120725736:Aspscr1;Prostate:120725606-120725736:Lrrc45;Prostate:120725606-120725736:Rac3;Prostate:120725606-120725736:Dcxr;Prostate:120725606-120725736:Cbr2;Prostate:120725606-120725736:Rfng
chr11	120725606	120725736	Prostate:120725606-120725736:Gps1;Prostate:120725606-120725736:Dus1l;Prostate:120725606-120725736:Fasn;Prostate:120725606-120725736:Slc16a3;Uterus:120725606-120725736:Actg1;Uterus:120725606-120725736:2310003H01Rik;Uterus:120725606-120725736:Nploc4;Uterus:120725606-120725736:Pde6g;Uterus:120725606-120725736:1810049H13Rik;Uterus:120725606-120725736:Arl16
chr11	120725606	120725736	Uterus:120725606-120725736:Mrpl12;Uterus:120725606-120725736:Slc25a10;Uterus:120725606-120725736:P4hb;Uterus:120725606-120725736:Arhgdia;Uterus:120725606-120725736:Alyref;Uterus:120725606-120725736:Anapc11;Uterus:120725606-120725736:Npb;Uterus:120725606-120725736:Pcyt2;Uterus:120725606-120725736:Sirt7;Uterus:120725606-120725736:Mafg
chr11	120725606	120725736	Uterus:120725606-120725736:Pycr1;Uterus:120725606-120725736:Notum;Uterus:120725606-120725736:Aspscr1;Uterus:120725606-120725736:Lrrc45;Uterus:120725606-120725736:Rac3;Uterus:120725606-120725736:Dcxr;Uterus:120725606-120725736:Cbr2;Uterus:120725606-120725736:Rfng;Uterus:120725606-120725736:Gps1;Uterus:120725606-120725736:Dus1l
chr11	120725846	120725936	G1E-ER4:120725846-120725936:Slc38a10;G1E-ER4:120725846-120725936:Actg1;G1E-ER4:120725846-120725936:2310003H01Rik;G1E-ER4:120725846-120725936:Nploc4;G1E-ER4:120725846-120725936:Pde6g;G1E-ER4:120725846-120725936:1810049H13Rik;G1E-ER4:120725846-120725936:Ccdc137;G1E-ER4:120725846-120725936:Arl16;G1E-ER4:120725846-120725936:Hgs;G1E-ER4:120725846-120725936:Mrpl12
chr11	120725846	120725936	G1E-ER4:120725846-120725936:Gm16755;G1E-ER4:120725846-120725936:Slc25a10;G1E-ER4:120725846-120725936:Gm11788;G1E-ER4:120725846-120725936:Fam195b;G1E-ER4:120725846-120725936:Ppp1r27;G1E-ER4:120725846-120725936:P4hb;G1E-ER4:120725846-120725936:Arhgdia;G1E-ER4:120725846-120725936:Alyref;G1E-ER4:120725846-120725936:Anapc11;G1E-ER4:120725846-120725936:Npb
chr11	120725846	120725936	G1E-ER4:120725846-120725936:Pcyt2;G1E-ER4:120725846-120725936:Sirt7;G1E-ER4:120725846-120725936:Mafg;G1E-ER4:120725846-120725936:Mafg;G1E-ER4:120725846-120725936:Gm17586;G1E-ER4:120725846-120725936:Pycr1;G1E-ER4:120725846-120725936:Aspscr1;G1E-ER4:120725846-120725936:Stra13;G1E-ER4:120725846-120725936:Lrrc45;G1E-ER4:120725846-120725936:Rac3
chr11	120725846	120725936	G1E-ER4:120725846-120725936:Dcxr;G1E-ER4:120725846-120725936:Hmga1;G1E-ER4:120725846-120725936:Hmga1;G1E-ER4:120725846-120725936:Rfng;G1E-ER4:120725846-120725936:Gps1;G1E-ER4:120725846-120725936:Dus1l;G1E-ER4:120725846-120725936:Fasn;G1E-ER4:120725846-120725936:Ccdc57;G1E-ER4:120725846-120725936:Slc16a3;G1E-ER4:120725846-120725936:Csnk1d
chr11	120725846	120725936	G1E-ER4:120725846-120725936:Tex19.2;G1E-ER4:120725846-120725936:Foxk2;Kidney:120725846-120725936:Slc38a10;Kidney:120725846-120725936:Actg1;Kidney:120725846-120725936:2310003H01Rik;Kidney:120725846-120725936:Nploc4;Kidney:120725846-120725936:Pde6g;Kidney:120725846-120725936:1810049H13Rik;Kidney:120725846-120725936:Ccdc137;Kidney:120725846-120725936:Arl16
chr11	120725846	120725936	Kidney:120725846-120725936:Hgs;Kidney:120725846-120725936:Mrpl12;Kidney:120725846-120725936:Gm16755;Kidney:120725846-120725936:Slc25a10;Kidney:120725846-120725936:Gm11788;Kidney:120725846-120725936:Gcgr;Kidney:120725846-120725936:Gm11789;Kidney:120725846-120725936:Fam195b;Kidney:120725846-120725936:Ppp1r27;Kidney:120725846-120725936:P4hb
chr11	120725846	120725936	Kidney:120725846-120725936:Arhgdia;Kidney:120725846-120725936:Alyref;Kidney:120725846-120725936:Anapc11;Kidney:120725846-120725936:Npb;Kidney:120725846-120725936:Pcyt2;Kidney:120725846-120725936:Sirt7;Kidney:120725846-120725936:Mafg;Kidney:120725846-120725936:Mafg;Kidney:120725846-120725936:Gm17586;Kidney:120725846-120725936:Pycr1
chr11	120725846	120725936	Kidney:120725846-120725936:Gm11768;Kidney:120725846-120725936:Myadml2;Kidney:120725846-120725936:4732444A12Rik;Kidney:120725846-120725936:Notum;Kidney:120725846-120725936:Aspscr1;Kidney:120725846-120725936:Gm17178;Kidney:120725846-120725936:Stra13;Kidney:120725846-120725936:Lrrc45;Kidney:120725846-120725936:Rac3;Kidney:120725846-120725936:Dcxr
chr11	120725846	120725936	Kidney:120725846-120725936:Cbr2;Kidney:120725846-120725936:Hmga1;Kidney:120725846-120725936:Rfng;Kidney:120725846-120725936:Fasn;Kidney:120725846-120725936:Ccdc57;Kidney:120725846-120725936:Slc16a3;Prostate:120725846-120725936:Slc38a10;Prostate:120725846-120725936:Actg1;Prostate:120725846-120725936:2310003H01Rik;Prostate:120725846-120725936:Nploc4
chr11	120725846	120725936	Prostate:120725846-120725936:1810049H13Rik;Prostate:120725846-120725936:Arl16;Prostate:120725846-120725936:Mrpl12;Prostate:120725846-120725936:Slc25a10;Prostate:120725846-120725936:P4hb;Prostate:120725846-120725936:Arhgdia;Prostate:120725846-120725936:Alyref;Prostate:120725846-120725936:Anapc11;Prostate:120725846-120725936:Pcyt2;Prostate:120725846-120725936:Sirt7
chr11	120725846	120725936	Prostate:120725846-120725936:Mafg;Prostate:120725846-120725936:Pycr1;Prostate:120725846-120725936:Myadml2;Prostate:120725846-120725936:Aspscr1;Prostate:120725846-120725936:Lrrc45;Prostate:120725846-120725936:Rac3;Prostate:120725846-120725936:Dcxr;Prostate:120725846-120725936:Cbr2;Prostate:120725846-120725936:Rfng;Prostate:120725846-120725936:Gps1
chr11	120725846	120725936	Prostate:120725846-120725936:Dus1l;Prostate:120725846-120725936:Fasn;Prostate:120725846-120725936:Slc16a3;Uterus:120725846-120725936:Actg1;Uterus:120725846-120725936:2310003H01Rik;Uterus:120725846-120725936:Nploc4;Uterus:120725846-120725936:Pde6g;Uterus:120725846-120725936:1810049H13Rik;Uterus:120725846-120725936:Arl16;Uterus:120725846-120725936:Mrpl12
chr11	120725846	120725936	Uterus:120725846-120725936:Slc25a10;Uterus:120725846-120725936:P4hb;Uterus:120725846-120725936:Arhgdia;Uterus:120725846-120725936:Alyref;Uterus:120725846-120725936:Anapc11;Uterus:120725846-120725936:Npb;Uterus:120725846-120725936:Pcyt2;Uterus:120725846-120725936:Sirt7;Uterus:120725846-120725936:Mafg;Uterus:120725846-120725936:Pycr1
chr11	120725846	120725936	Uterus:120725846-120725936:Notum;Uterus:120725846-120725936:Aspscr1;Uterus:120725846-120725936:Lrrc45;Uterus:120725846-120725936:Rac3;Uterus:120725846-120725936:Dcxr;Uterus:120725846-120725936:Cbr2;Uterus:120725846-120725936:Rfng;Uterus:120725846-120725936:Gps1;Uterus:120725846-120725936:Dus1l
chr11	120726006	120726086	G1E-ER4:120726006-120726086:Slc38a10;G1E-ER4:120726006-120726086:Actg1;G1E-ER4:120726006-120726086:2310003H01Rik;G1E-ER4:120726006-120726086:Nploc4;G1E-ER4:120726006-120726086:Pde6g;G1E-ER4:120726006-120726086:1810049H13Rik;G1E-ER4:120726006-120726086:Ccdc137;G1E-ER4:120726006-120726086:Arl16;G1E-ER4:120726006-120726086:Hgs;G1E-ER4:120726006-120726086:Mrpl12
chr11	120726006	120726086	G1E-ER4:120726006-120726086:Gm16755;G1E-ER4:120726006-120726086:Slc25a10;G1E-ER4:120726006-120726086:Gm11788;G1E-ER4:120726006-120726086:Fam195b;G1E-ER4:120726006-120726086:Ppp1r27;G1E-ER4:120726006-120726086:P4hb;G1E-ER4:120726006-120726086:Arhgdia;G1E-ER4:120726006-120726086:Alyref;G1E-ER4:120726006-120726086:Anapc11;G1E-ER4:120726006-120726086:Npb
chr11	120726006	120726086	G1E-ER4:120726006-120726086:Pcyt2;G1E-ER4:120726006-120726086:Sirt7;G1E-ER4:120726006-120726086:Mafg;G1E-ER4:120726006-120726086:Mafg;G1E-ER4:120726006-120726086:Gm17586;G1E-ER4:120726006-120726086:Pycr1;G1E-ER4:120726006-120726086:Aspscr1;G1E-ER4:120726006-120726086:Stra13;G1E-ER4:120726006-120726086:Lrrc45;G1E-ER4:120726006-120726086:Rac3
chr11	120726006	120726086	G1E-ER4:120726006-120726086:Dcxr;G1E-ER4:120726006-120726086:Hmga1;G1E-ER4:120726006-120726086:Hmga1;G1E-ER4:120726006-120726086:Rfng;G1E-ER4:120726006-120726086:Gps1;G1E-ER4:120726006-120726086:Dus1l;G1E-ER4:120726006-120726086:Fasn;G1E-ER4:120726006-120726086:Ccdc57;G1E-ER4:120726006-120726086:Slc16a3;G1E-ER4:120726006-120726086:Csnk1d
chr11	120726006	120726086	G1E-ER4:120726006-120726086:Tex19.2;G1E-ER4:120726006-120726086:Foxk2;G1E:120726006-120726086:Actg1;G1E:120726006-120726086:2310003H01Rik;G1E:120726006-120726086:Nploc4;G1E:120726006-120726086:Pde6g;G1E:120726006-120726086:1810049H13Rik;G1E:120726006-120726086:Ccdc137;G1E:120726006-120726086:Arl16;G1E:120726006-120726086:Mrpl12
chr11	120726006	120726086	G1E:120726006-120726086:Slc25a10;G1E:120726006-120726086:Ppp1r27;G1E:120726006-120726086:P4hb;G1E:120726006-120726086:Arhgdia;G1E:120726006-120726086:Alyref;G1E:120726006-120726086:Anapc11;G1E:120726006-120726086:Npb;G1E:120726006-120726086:Pcyt2;G1E:120726006-120726086:Sirt7;G1E:120726006-120726086:Mafg
chr11	120726006	120726086	G1E:120726006-120726086:Pycr1;G1E:120726006-120726086:Aspscr1;G1E:120726006-120726086:Lrrc45;G1E:120726006-120726086:Rac3;G1E:120726006-120726086:Dcxr;G1E:120726006-120726086:Rfng;G1E:120726006-120726086:Gps1;G1E:120726006-120726086:Dus1l;G1E:120726006-120726086:Fasn;G1E:120726006-120726086:Slc16a3
chr11	120726006	120726086	G1E:120726006-120726086:Csnk1d;Kidney:120726006-120726086:Slc38a10;Kidney:120726006-120726086:Actg1;Kidney:120726006-120726086:2310003H01Rik;Kidney:120726006-120726086:Nploc4;Kidney:120726006-120726086:Pde6g;Kidney:120726006-120726086:1810049H13Rik;Kidney:120726006-120726086:Ccdc137;Kidney:120726006-120726086:Arl16;Kidney:120726006-120726086:Hgs
chr11	120726006	120726086	Kidney:120726006-120726086:Mrpl12;Kidney:120726006-120726086:Gm16755;Kidney:120726006-120726086:Slc25a10;Kidney:120726006-120726086:Gm11788;Kidney:120726006-120726086:Gcgr;Kidney:120726006-120726086:Gm11789;Kidney:120726006-120726086:Fam195b;Kidney:120726006-120726086:Ppp1r27;Kidney:120726006-120726086:P4hb;Kidney:120726006-120726086:Arhgdia
chr11	120726006	120726086	Kidney:120726006-120726086:Alyref;Kidney:120726006-120726086:Anapc11;Kidney:120726006-120726086:Npb;Kidney:120726006-120726086:Pcyt2;Kidney:120726006-120726086:Sirt7;Kidney:120726006-120726086:Mafg;Kidney:120726006-120726086:Mafg;Kidney:120726006-120726086:Gm17586;Kidney:120726006-120726086:Pycr1;Kidney:120726006-120726086:Gm11768
chr11	120726006	120726086	Kidney:120726006-120726086:Myadml2;Kidney:120726006-120726086:4732444A12Rik;Kidney:120726006-120726086:Notum;Kidney:120726006-120726086:Aspscr1;Kidney:120726006-120726086:Gm17178;Kidney:120726006-120726086:Stra13;Kidney:120726006-120726086:Lrrc45;Kidney:120726006-120726086:Rac3;Kidney:120726006-120726086:Dcxr;Kidney:120726006-120726086:Cbr2
chr11	120726006	120726086	Kidney:120726006-120726086:Hmga1;Kidney:120726006-120726086:Hmga1;Kidney:120726006-120726086:Rfng;Kidney:120726006-120726086:Gps1;Kidney:120726006-120726086:Fasn;Kidney:120726006-120726086:Ccdc57;Kidney:120726006-120726086:Slc16a3;Prostate:120726006-120726086:Slc38a10;Prostate:120726006-120726086:Actg1;Prostate:120726006-120726086:2310003H01Rik
chr11	120726006	120726086	Prostate:120726006-120726086:Nploc4;Prostate:120726006-120726086:1810049H13Rik;Prostate:120726006-120726086:Arl16;Prostate:120726006-120726086:Mrpl12;Prostate:120726006-120726086:Slc25a10;Prostate:120726006-120726086:P4hb;Prostate:120726006-120726086:Arhgdia;Prostate:120726006-120726086:Alyref;Prostate:120726006-120726086:Anapc11;Prostate:120726006-120726086:Pcyt2
chr11	120726006	120726086	Prostate:120726006-120726086:Sirt7;Prostate:120726006-120726086:Mafg;Prostate:120726006-120726086:Pycr1;Prostate:120726006-120726086:Myadml2;Prostate:120726006-120726086:Aspscr1;Prostate:120726006-120726086:Lrrc45;Prostate:120726006-120726086:Rac3;Prostate:120726006-120726086:Dcxr;Prostate:120726006-120726086:Cbr2;Prostate:120726006-120726086:Rfng
chr11	120726006	120726086	Prostate:120726006-120726086:Gps1;Prostate:120726006-120726086:Dus1l;Prostate:120726006-120726086:Fasn;Prostate:120726006-120726086:Slc16a3;Uterus:120726006-120726086:Actg1;Uterus:120726006-120726086:Nploc4;Uterus:120726006-120726086:Pde6g;Uterus:120726006-120726086:1810049H13Rik;Uterus:120726006-120726086:Ccdc137;Uterus:120726006-120726086:Arl16
chr11	120726006	120726086	Uterus:120726006-120726086:Mrpl12;Uterus:120726006-120726086:Slc25a10;Uterus:120726006-120726086:P4hb;Uterus:120726006-120726086:Arhgdia;Uterus:120726006-120726086:Alyref;Uterus:120726006-120726086:Anapc11;Uterus:120726006-120726086:Npb;Uterus:120726006-120726086:Pcyt2;Uterus:120726006-120726086:Mafg;Uterus:120726006-120726086:Pycr1
chr11	120726006	120726086	Uterus:120726006-120726086:Notum;Uterus:120726006-120726086:Aspscr1;Uterus:120726006-120726086:Lrrc45;Uterus:120726006-120726086:Rac3;Uterus:120726006-120726086:Dcxr;Uterus:120726006-120726086:Cbr2;Uterus:120726006-120726086:Rfng;Uterus:120726006-120726086:Gps1;Uterus:120726006-120726086:Dus1l
chr11	120726186	120726266	Cerebellum:120726186-120726266:Arl16;Cerebellum:120726186-120726266:Hgs;Cerebellum:120726186-120726266:Mrpl12;Cerebellum:120726186-120726266:Fam195b;Cerebellum:120726186-120726266:P4hb;Cerebellum:120726186-120726266:Sirt7;Cerebellum:120726186-120726266:Myadml2;Cerebellum:120726186-120726266:4732444A12Rik;Cerebellum:120726186-120726266:Aspscr1;Cerebellum:120726186-120726266:Stra13
chr11	120726186	120726266	Cerebellum:120726186-120726266:Lrrc45;Cerebellum:120726186-120726266:Rac3;Cerebellum:120726186-120726266:Dcxr;Cerebellum:120726186-120726266:Cbr2;Cerebellum:120726186-120726266:Hmga1;Cerebellum:120726186-120726266:Hmga1;Cerebellum:120726186-120726266:Dus1l;Cerebellum:120726186-120726266:Slc16a3;G1E-ER4:120726186-120726266:Slc38a10;G1E-ER4:120726186-120726266:Actg1
chr11	120726186	120726266	G1E-ER4:120726186-120726266:2310003H01Rik;G1E-ER4:120726186-120726266:Nploc4;G1E-ER4:120726186-120726266:Pde6g;G1E-ER4:120726186-120726266:1810049H13Rik;G1E-ER4:120726186-120726266:Ccdc137;G1E-ER4:120726186-120726266:Arl16;G1E-ER4:120726186-120726266:Hgs;G1E-ER4:120726186-120726266:Mrpl12;G1E-ER4:120726186-120726266:Gm16755;G1E-ER4:120726186-120726266:Slc25a10
chr11	120726186	120726266	G1E-ER4:120726186-120726266:Gm11788;G1E-ER4:120726186-120726266:Ppp1r27;G1E-ER4:120726186-120726266:P4hb;G1E-ER4:120726186-120726266:Arhgdia;G1E-ER4:120726186-120726266:Alyref;G1E-ER4:120726186-120726266:Npb;G1E-ER4:120726186-120726266:Pcyt2;G1E-ER4:120726186-120726266:Sirt7;G1E-ER4:120726186-120726266:Mafg;G1E-ER4:120726186-120726266:Mafg
chr11	120726186	120726266	G1E-ER4:120726186-120726266:Gm17586;G1E-ER4:120726186-120726266:Pycr1;G1E-ER4:120726186-120726266:Aspscr1;G1E-ER4:120726186-120726266:Stra13;G1E-ER4:120726186-120726266:Lrrc45;G1E-ER4:120726186-120726266:Rac3;G1E-ER4:120726186-120726266:Dcxr;G1E-ER4:120726186-120726266:Hmga1;G1E-ER4:120726186-120726266:Hmga1;G1E-ER4:120726186-120726266:Rfng
chr11	120726186	120726266	G1E-ER4:120726186-120726266:Gps1;G1E-ER4:120726186-120726266:Dus1l;G1E-ER4:120726186-120726266:Fasn;G1E-ER4:120726186-120726266:Ccdc57;G1E-ER4:120726186-120726266:Slc16a3;G1E-ER4:120726186-120726266:Csnk1d;G1E-ER4:120726186-120726266:Tex19.2;G1E-ER4:120726186-120726266:Foxk2;G1E:120726186-120726266:Actg1;G1E:120726186-120726266:2310003H01Rik
chr11	120726186	120726266	G1E:120726186-120726266:Nploc4;G1E:120726186-120726266:Pde6g;G1E:120726186-120726266:1810049H13Rik;G1E:120726186-120726266:Arl16;G1E:120726186-120726266:Mrpl12;G1E:120726186-120726266:Ppp1r27;G1E:120726186-120726266:P4hb;G1E:120726186-120726266:Arhgdia;G1E:120726186-120726266:Alyref;G1E:120726186-120726266:Anapc11
chr11	120726186	120726266	G1E:120726186-120726266:Pcyt2;G1E:120726186-120726266:Sirt7;G1E:120726186-120726266:Myadml2;G1E:120726186-120726266:Aspscr1;G1E:120726186-120726266:Lrrc45;G1E:120726186-120726266:Rac3;G1E:120726186-120726266:Dcxr;G1E:120726186-120726266:Rfng;G1E:120726186-120726266:Gps1;G1E:120726186-120726266:Dus1l
chr11	120726186	120726266	G1E:120726186-120726266:Fasn;G1E:120726186-120726266:Slc16a3;G1E:120726186-120726266:Csnk1d;Kidney:120726186-120726266:Slc38a10;Kidney:120726186-120726266:Actg1;Kidney:120726186-120726266:2310003H01Rik;Kidney:120726186-120726266:Nploc4;Kidney:120726186-120726266:Pde6g;Kidney:120726186-120726266:1810049H13Rik;Kidney:120726186-120726266:Ccdc137
chr11	120726186	120726266	Kidney:120726186-120726266:Arl16;Kidney:120726186-120726266:Hgs;Kidney:120726186-120726266:Mrpl12;Kidney:120726186-120726266:Gm16755;Kidney:120726186-120726266:Slc25a10;Kidney:120726186-120726266:Gm11788;Kidney:120726186-120726266:Gm11789;Kidney:120726186-120726266:Fam195b;Kidney:120726186-120726266:Ppp1r27;Kidney:120726186-120726266:P4hb
chr11	120726186	120726266	Kidney:120726186-120726266:Arhgdia;Kidney:120726186-120726266:Anapc11;Kidney:120726186-120726266:Pcyt2;Kidney:120726186-120726266:Sirt7;Kidney:120726186-120726266:Mafg;Kidney:120726186-120726266:Gm17586;Kidney:120726186-120726266:Gm11768;Kidney:120726186-120726266:Myadml2;Kidney:120726186-120726266:4732444A12Rik;Kidney:120726186-120726266:Notum
chr11	120726186	120726266	Kidney:120726186-120726266:Aspscr1;Kidney:120726186-120726266:Stra13;Kidney:120726186-120726266:Lrrc45;Kidney:120726186-120726266:Rac3;Kidney:120726186-120726266:Dcxr;Kidney:120726186-120726266:Cbr2;Kidney:120726186-120726266:Hmga1;Kidney:120726186-120726266:Hmga1;Kidney:120726186-120726266:Fasn;Prostate:120726186-120726266:Slc38a10
chr11	120726186	120726266	Prostate:120726186-120726266:Actg1;Prostate:120726186-120726266:Nploc4;Prostate:120726186-120726266:1810049H13Rik;Prostate:120726186-120726266:Arl16;Prostate:120726186-120726266:Mrpl12;Prostate:120726186-120726266:Slc25a10;Prostate:120726186-120726266:P4hb;Prostate:120726186-120726266:Arhgdia;Prostate:120726186-120726266:Alyref;Prostate:120726186-120726266:Sirt7
chr11	120726186	120726266	Prostate:120726186-120726266:Mafg;Prostate:120726186-120726266:Pycr1;Prostate:120726186-120726266:Myadml2;Prostate:120726186-120726266:Notum;Prostate:120726186-120726266:Aspscr1;Prostate:120726186-120726266:Lrrc45;Prostate:120726186-120726266:Rac3;Prostate:120726186-120726266:Dcxr;Prostate:120726186-120726266:Cbr2;Prostate:120726186-120726266:Rfng
chr11	120726186	120726266	Prostate:120726186-120726266:Gps1;Prostate:120726186-120726266:Dus1l;Prostate:120726186-120726266:Fasn;Prostate:120726186-120726266:Csnk1d;Uterus:120726186-120726266:Pde6g;Uterus:120726186-120726266:1810049H13Rik;Uterus:120726186-120726266:Arl16;Uterus:120726186-120726266:Mrpl12;Uterus:120726186-120726266:Slc25a10;Uterus:120726186-120726266:Arhgdia
chr11	120726186	120726266	Uterus:120726186-120726266:Notum;Uterus:120726186-120726266:Aspscr1;Uterus:120726186-120726266:Lrrc45;Uterus:120726186-120726266:Rac3;Uterus:120726186-120726266:Dcxr;Uterus:120726186-120726266:Cbr2;Uterus:120726186-120726266:Rfng;Uterus:120726186-120726266:Gps1
chr11	120726306	120726406	Cerebellum:120726306-120726406:Arl16;Cerebellum:120726306-120726406:Hgs;Cerebellum:120726306-120726406:Mrpl12;Cerebellum:120726306-120726406:Fam195b;Cerebellum:120726306-120726406:P4hb;Cerebellum:120726306-120726406:Sirt7;Cerebellum:120726306-120726406:Myadml2;Cerebellum:120726306-120726406:4732444A12Rik;Cerebellum:120726306-120726406:Aspscr1;Cerebellum:120726306-120726406:Stra13
chr11	120726306	120726406	Cerebellum:120726306-120726406:Lrrc45;Cerebellum:120726306-120726406:Rac3;Cerebellum:120726306-120726406:Dcxr;Cerebellum:120726306-120726406:Cbr2;Cerebellum:120726306-120726406:Hmga1;Cerebellum:120726306-120726406:Hmga1;Cerebellum:120726306-120726406:Dus1l;Cerebellum:120726306-120726406:Slc16a3;G1E-ER4:120726306-120726406:Slc38a10;G1E-ER4:120726306-120726406:Actg1
chr11	120726306	120726406	G1E-ER4:120726306-120726406:2310003H01Rik;G1E-ER4:120726306-120726406:Nploc4;G1E-ER4:120726306-120726406:Pde6g;G1E-ER4:120726306-120726406:1810049H13Rik;G1E-ER4:120726306-120726406:Ccdc137;G1E-ER4:120726306-120726406:Arl16;G1E-ER4:120726306-120726406:Hgs;G1E-ER4:120726306-120726406:Mrpl12;G1E-ER4:120726306-120726406:Gm16755;G1E-ER4:120726306-120726406:Slc25a10
chr11	120726306	120726406	G1E-ER4:120726306-120726406:Gm11788;G1E-ER4:120726306-120726406:Ppp1r27;G1E-ER4:120726306-120726406:P4hb;G1E-ER4:120726306-120726406:Arhgdia;G1E-ER4:120726306-120726406:Alyref;G1E-ER4:120726306-120726406:Npb;G1E-ER4:120726306-120726406:Pcyt2;G1E-ER4:120726306-120726406:Sirt7;G1E-ER4:120726306-120726406:Mafg;G1E-ER4:120726306-120726406:Mafg
chr11	120726306	120726406	G1E-ER4:120726306-120726406:Gm17586;G1E-ER4:120726306-120726406:Pycr1;G1E-ER4:120726306-120726406:Aspscr1;G1E-ER4:120726306-120726406:Stra13;G1E-ER4:120726306-120726406:Lrrc45;G1E-ER4:120726306-120726406:Rac3;G1E-ER4:120726306-120726406:Dcxr;G1E-ER4:120726306-120726406:Hmga1;G1E-ER4:120726306-120726406:Hmga1;G1E-ER4:120726306-120726406:Rfng
chr11	120726306	120726406	G1E-ER4:120726306-120726406:Gps1;G1E-ER4:120726306-120726406:Dus1l;G1E-ER4:120726306-120726406:Fasn;G1E-ER4:120726306-120726406:Ccdc57;G1E-ER4:120726306-120726406:Slc16a3;G1E-ER4:120726306-120726406:Csnk1d;G1E-ER4:120726306-120726406:Tex19.2;G1E-ER4:120726306-120726406:Foxk2;G1E:120726306-120726406:Actg1;G1E:120726306-120726406:2310003H01Rik
chr11	120726306	120726406	G1E:120726306-120726406:Nploc4;G1E:120726306-120726406:Pde6g;G1E:120726306-120726406:1810049H13Rik;G1E:120726306-120726406:Arl16;G1E:120726306-120726406:Mrpl12;G1E:120726306-120726406:Ppp1r27;G1E:120726306-120726406:P4hb;G1E:120726306-120726406:Arhgdia;G1E:120726306-120726406:Alyref;G1E:120726306-120726406:Anapc11
chr11	120726306	120726406	G1E:120726306-120726406:Pcyt2;G1E:120726306-120726406:Sirt7;G1E:120726306-120726406:Myadml2;G1E:120726306-120726406:Aspscr1;G1E:120726306-120726406:Lrrc45;G1E:120726306-120726406:Rac3;G1E:120726306-120726406:Dcxr;G1E:120726306-120726406:Rfng;G1E:120726306-120726406:Gps1;G1E:120726306-120726406:Dus1l
chr11	120726306	120726406	G1E:120726306-120726406:Fasn;G1E:120726306-120726406:Slc16a3;G1E:120726306-120726406:Csnk1d;Kidney:120726306-120726406:Slc38a10;Kidney:120726306-120726406:Actg1;Kidney:120726306-120726406:2310003H01Rik;Kidney:120726306-120726406:Nploc4;Kidney:120726306-120726406:Pde6g;Kidney:120726306-120726406:1810049H13Rik;Kidney:120726306-120726406:Ccdc137
chr11	120726306	120726406	Kidney:120726306-120726406:Arl16;Kidney:120726306-120726406:Hgs;Kidney:120726306-120726406:Mrpl12;Kidney:120726306-120726406:Gm16755;Kidney:120726306-120726406:Slc25a10;Kidney:120726306-120726406:Gm11788;Kidney:120726306-120726406:Gm11789;Kidney:120726306-120726406:Fam195b;Kidney:120726306-120726406:Ppp1r27;Kidney:120726306-120726406:P4hb
chr11	120726306	120726406	Kidney:120726306-120726406:Arhgdia;Kidney:120726306-120726406:Anapc11;Kidney:120726306-120726406:Pcyt2;Kidney:120726306-120726406:Sirt7;Kidney:120726306-120726406:Mafg;Kidney:120726306-120726406:Gm17586;Kidney:120726306-120726406:Gm11768;Kidney:120726306-120726406:Myadml2;Kidney:120726306-120726406:4732444A12Rik;Kidney:120726306-120726406:Notum
chr11	120726306	120726406	Kidney:120726306-120726406:Aspscr1;Kidney:120726306-120726406:Stra13;Kidney:120726306-120726406:Lrrc45;Kidney:120726306-120726406:Rac3;Kidney:120726306-120726406:Dcxr;Kidney:120726306-120726406:Cbr2;Kidney:120726306-120726406:Hmga1;Kidney:120726306-120726406:Hmga1;Kidney:120726306-120726406:Fasn;Prostate:120726306-120726406:Slc38a10
chr11	120726306	120726406	Prostate:120726306-120726406:Actg1;Prostate:120726306-120726406:1810049H13Rik;Prostate:120726306-120726406:Arl16;Prostate:120726306-120726406:Mrpl12;Prostate:120726306-120726406:Slc25a10;Prostate:120726306-120726406:P4hb;Prostate:120726306-120726406:Arhgdia;Prostate:120726306-120726406:Alyref;Prostate:120726306-120726406:Sirt7;Prostate:120726306-120726406:Mafg
chr11	120726306	120726406	Prostate:120726306-120726406:Pycr1;Prostate:120726306-120726406:Myadml2;Prostate:120726306-120726406:Notum;Prostate:120726306-120726406:Lrrc45;Prostate:120726306-120726406:Rac3;Prostate:120726306-120726406:Dcxr;Prostate:120726306-120726406:Cbr2;Prostate:120726306-120726406:Rfng;Prostate:120726306-120726406:Gps1;Prostate:120726306-120726406:Dus1l
chr11	120726306	120726406	Prostate:120726306-120726406:Fasn;Prostate:120726306-120726406:Csnk1d
chr11	120726556	120726996	3T3-L1:120726556-120726996:Slc38a10;3T3-L1:120726556-120726996:AL669855.1;3T3-L1:120726556-120726996:Actg1;3T3-L1:120726556-120726996:2310003H01Rik;3T3-L1:120726556-120726996:Nploc4;3T3-L1:120726556-120726996:Tspan10;3T3-L1:120726556-120726996:Pde6g;3T3-L1:120726556-120726996:1810049H13Rik;3T3-L1:120726556-120726996:Ccdc137;3T3-L1:120726556-120726996:Arl16
chr11	120726556	120726996	3T3-L1:120726556-120726996:Hgs;3T3-L1:120726556-120726996:Mrpl12;3T3-L1:120726556-120726996:Gm16755;3T3-L1:120726556-120726996:Slc25a10;3T3-L1:120726556-120726996:Gm11788;3T3-L1:120726556-120726996:Fam195b;3T3-L1:120726556-120726996:Ppp1r27;3T3-L1:120726556-120726996:P4hb;3T3-L1:120726556-120726996:Arhgdia;3T3-L1:120726556-120726996:Alyref
chr11	120726556	120726996	3T3-L1:120726556-120726996:Anapc11;3T3-L1:120726556-120726996:Pcyt2;3T3-L1:120726556-120726996:Sirt7;3T3-L1:120726556-120726996:Mafg;3T3-L1:120726556-120726996:Gm17586;3T3-L1:120726556-120726996:Pycr1;3T3-L1:120726556-120726996:Aspscr1;3T3-L1:120726556-120726996:Gm17178;3T3-L1:120726556-120726996:Rac3;3T3-L1:120726556-120726996:Dcxr
chr11	120726556	120726996	3T3-L1:120726556-120726996:Cbr2;3T3-L1:120726556-120726996:Hmga1;3T3-L1:120726556-120726996:Hmga1;3T3-L1:120726556-120726996:Gps1;3T3-L1:120726556-120726996:Dus1l;3T3-L1:120726556-120726996:Fasn;3T3-L1:120726556-120726996:Slc16a3;3T3-L1:120726556-120726996:Csnk1d;Cerebellum:120726556-120726996:Hgs;Cerebellum:120726556-120726996:Mrpl12
chr11	120726556	120726996	Cerebellum:120726556-120726996:Gcgr;Cerebellum:120726556-120726996:Fam195b;Cerebellum:120726556-120726996:P4hb;Cerebellum:120726556-120726996:Anapc11;Cerebellum:120726556-120726996:Sirt7;Cerebellum:120726556-120726996:Gm11768;Cerebellum:120726556-120726996:Myadml2;Cerebellum:120726556-120726996:4732444A12Rik;Cerebellum:120726556-120726996:Aspscr1;Cerebellum:120726556-120726996:Stra13
chr11	120726556	120726996	Cerebellum:120726556-120726996:Lrrc45;Cerebellum:120726556-120726996:Rac3;Cerebellum:120726556-120726996:Dcxr;Cerebellum:120726556-120726996:Cbr2;Cerebellum:120726556-120726996:Hmga1;Cerebellum:120726556-120726996:Hmga1;Cerebellum:120726556-120726996:Dus1l;Cerebellum:120726556-120726996:Slc16a3;Cerebellum:120726556-120726996:Hexdc;Cerebellum_neonate:120726556-120726996:Mrpl12
chr11	120726556	120726996	Cerebellum_neonate:120726556-120726996:Slc25a10;Cerebellum_neonate:120726556-120726996:P4hb;Cerebellum_neonate:120726556-120726996:Arhgdia;Cerebellum_neonate:120726556-120726996:Anapc11;Cerebellum_neonate:120726556-120726996:Sirt7;Cerebellum_neonate:120726556-120726996:Pycr1;Cerebellum_neonate:120726556-120726996:Myadml2;Cerebellum_neonate:120726556-120726996:Notum;Cerebellum_neonate:120726556-120726996:Aspscr1;Cerebellum_neonate:120726556-120726996:Lrrc45
chr11	120726556	120726996	Cerebellum_neonate:120726556-120726996:Rac3;Cerebellum_neonate:120726556-120726996:Dcxr;Cerebellum_neonate:120726556-120726996:Cbr2;Cerebellum_neonate:120726556-120726996:Rfng;Cerebellum_neonate:120726556-120726996:Gps1;Cerebellum_neonate:120726556-120726996:Dus1l;Cerebellum_neonate:120726556-120726996:Fasn;G1E-ER4:120726556-120726996:Slc38a10;G1E-ER4:120726556-120726996:Actg1;G1E-ER4:120726556-120726996:2310003H01Rik
chr11	120726556	120726996	G1E-ER4:120726556-120726996:Nploc4;G1E-ER4:120726556-120726996:Pde6g;G1E-ER4:120726556-120726996:1810049H13Rik;G1E-ER4:120726556-120726996:Ccdc137;G1E-ER4:120726556-120726996:Arl16;G1E-ER4:120726556-120726996:Hgs;G1E-ER4:120726556-120726996:Mrpl12;G1E-ER4:120726556-120726996:Gm16755;G1E-ER4:120726556-120726996:Slc25a10;G1E-ER4:120726556-120726996:Gm11788
chr11	120726556	120726996	G1E-ER4:120726556-120726996:Ppp1r27;G1E-ER4:120726556-120726996:P4hb;G1E-ER4:120726556-120726996:Alyref;G1E-ER4:120726556-120726996:Anapc11;G1E-ER4:120726556-120726996:Npb;G1E-ER4:120726556-120726996:Pcyt2;G1E-ER4:120726556-120726996:Sirt7;G1E-ER4:120726556-120726996:Mafg;G1E-ER4:120726556-120726996:Mafg;G1E-ER4:120726556-120726996:Gm17586
chr11	120726556	120726996	G1E-ER4:120726556-120726996:Pycr1;G1E-ER4:120726556-120726996:Aspscr1;G1E-ER4:120726556-120726996:Stra13;G1E-ER4:120726556-120726996:Lrrc45;G1E-ER4:120726556-120726996:Rac3;G1E-ER4:120726556-120726996:Dcxr;G1E-ER4:120726556-120726996:Hmga1;G1E-ER4:120726556-120726996:Hmga1;G1E-ER4:120726556-120726996:Gps1;G1E-ER4:120726556-120726996:Dus1l
chr11	120726556	120726996	G1E-ER4:120726556-120726996:Fasn;G1E-ER4:120726556-120726996:Slc16a3;G1E-ER4:120726556-120726996:Csnk1d;G1E-ER4:120726556-120726996:Tex19.2;G1E:120726556-120726996:Actg1;G1E:120726556-120726996:Nploc4;G1E:120726556-120726996:Pde6g;G1E:120726556-120726996:Arl16;G1E:120726556-120726996:Mrpl12;G1E:120726556-120726996:Ppp1r27
chr11	120726556	120726996	G1E:120726556-120726996:P4hb;G1E:120726556-120726996:Arhgdia;G1E:120726556-120726996:Alyref;G1E:120726556-120726996:Anapc11;G1E:120726556-120726996:Pcyt2;G1E:120726556-120726996:Sirt7;G1E:120726556-120726996:Aspscr1;G1E:120726556-120726996:Lrrc45;G1E:120726556-120726996:Rac3;G1E:120726556-120726996:Dcxr
chr11	120726556	120726996	G1E:120726556-120726996:Rfng;G1E:120726556-120726996:Dus1l;G1E:120726556-120726996:Fasn;G1E:120726556-120726996:Csnk1d;Large_intestine_epithelial:120726556-120726996:Slc38a10;Large_intestine_epithelial:120726556-120726996:Actg1;Large_intestine_epithelial:120726556-120726996:2310003H01Rik;Large_intestine_epithelial:120726556-120726996:Nploc4;Large_intestine_epithelial:120726556-120726996:Tspan10;Large_intestine_epithelial:120726556-120726996:Pde6g
chr11	120726556	120726996	Large_intestine_epithelial:120726556-120726996:1810049H13Rik;Large_intestine_epithelial:120726556-120726996:Ccdc137;Large_intestine_epithelial:120726556-120726996:Arl16;Large_intestine_epithelial:120726556-120726996:Hgs;Large_intestine_epithelial:120726556-120726996:Mrpl12;Large_intestine_epithelial:120726556-120726996:Gm16755;Large_intestine_epithelial:120726556-120726996:Slc25a10;Large_intestine_epithelial:120726556-120726996:Gm11788;Large_intestine_epithelial:120726556-120726996:Gcgr;Large_intestine_epithelial:120726556-120726996:Gm11789
chr11	120726556	120726996	Large_intestine_epithelial:120726556-120726996:Fam195b;Large_intestine_epithelial:120726556-120726996:Ppp1r27;Large_intestine_epithelial:120726556-120726996:P4hb;Large_intestine_epithelial:120726556-120726996:Arhgdia;Large_intestine_epithelial:120726556-120726996:Alyref;Large_intestine_epithelial:120726556-120726996:Anapc11;Large_intestine_epithelial:120726556-120726996:Npb;Large_intestine_epithelial:120726556-120726996:Pcyt2;Large_intestine_epithelial:120726556-120726996:Sirt7;Large_intestine_epithelial:120726556-120726996:Mafg
chr11	120726556	120726996	Large_intestine_epithelial:120726556-120726996:Mafg;Large_intestine_epithelial:120726556-120726996:Gm17586;Large_intestine_epithelial:120726556-120726996:Pycr1;Large_intestine_epithelial:120726556-120726996:Myadml2;Large_intestine_epithelial:120726556-120726996:4732444A12Rik;Large_intestine_epithelial:120726556-120726996:Notum;Large_intestine_epithelial:120726556-120726996:Aspscr1;Large_intestine_epithelial:120726556-120726996:Gm17178;Large_intestine_epithelial:120726556-120726996:Lrrc45;Large_intestine_epithelial:120726556-120726996:Rac3
chr11	120726556	120726996	Large_intestine_epithelial:120726556-120726996:Dcxr;Large_intestine_epithelial:120726556-120726996:Cbr2;Large_intestine_epithelial:120726556-120726996:Hmga1;Large_intestine_epithelial:120726556-120726996:Hmga1;Large_intestine_epithelial:120726556-120726996:Gm11771;Large_intestine_epithelial:120726556-120726996:Gps1;Large_intestine_epithelial:120726556-120726996:Dus1l;Large_intestine_epithelial:120726556-120726996:Fasn;Large_intestine_epithelial:120726556-120726996:Csnk1d;Large_intestine_epithelial:120726556-120726996:Cd7
chr11	120726556	120726996	Large_intestine_epithelial:120726556-120726996:Sectm1b;Lung_neonate:120726556-120726996:Pde6g;Lung_neonate:120726556-120726996:Ccdc137;Lung_neonate:120726556-120726996:Arl16;Lung_neonate:120726556-120726996:Mrpl12;Lung_neonate:120726556-120726996:Slc25a10;Lung_neonate:120726556-120726996:Arhgdia;Lung_neonate:120726556-120726996:Anapc11;Lung_neonate:120726556-120726996:Pcyt2;Lung_neonate:120726556-120726996:Sirt7
chr11	120726556	120726996	Lung_neonate:120726556-120726996:Mafg;Lung_neonate:120726556-120726996:Pycr1;Lung_neonate:120726556-120726996:Notum;Lung_neonate:120726556-120726996:Aspscr1;Lung_neonate:120726556-120726996:Lrrc45;Lung_neonate:120726556-120726996:Rac3;Lung_neonate:120726556-120726996:Dcxr;Lung_neonate:120726556-120726996:Cbr2;Lung_neonate:120726556-120726996:Gm11771;Lung_neonate:120726556-120726996:Rfng
chr11	120726556	120726996	Lung_neonate:120726556-120726996:Gps1;Lung_neonate:120726556-120726996:Dus1l;Lung_neonate:120726556-120726996:Fasn;MC3T3-E1:120726556-120726996:Actg1;MC3T3-E1:120726556-120726996:1810049H13Rik;MC3T3-E1:120726556-120726996:Ccdc137;MC3T3-E1:120726556-120726996:Arl16;MC3T3-E1:120726556-120726996:Mrpl12;MC3T3-E1:120726556-120726996:P4hb;MC3T3-E1:120726556-120726996:Arhgdia
chr11	120726556	120726996	MC3T3-E1:120726556-120726996:Sirt7;MC3T3-E1:120726556-120726996:Notum;MC3T3-E1:120726556-120726996:Aspscr1;MC3T3-E1:120726556-120726996:Lrrc45;MC3T3-E1:120726556-120726996:Rac3;MC3T3-E1:120726556-120726996:Dcxr;MC3T3-E1:120726556-120726996:Cbr2;MC3T3-E1:120726556-120726996:Dus1l;MC3T3-E1:120726556-120726996:Fasn;Prostate:120726556-120726996:Slc38a10
chr11	120726556	120726996	Prostate:120726556-120726996:1810049H13Rik;Prostate:120726556-120726996:Arl16;Prostate:120726556-120726996:Mrpl12;Prostate:120726556-120726996:P4hb;Prostate:120726556-120726996:Arhgdia;Prostate:120726556-120726996:Alyref;Prostate:120726556-120726996:Sirt7;Prostate:120726556-120726996:Mafg;Prostate:120726556-120726996:Pycr1;Prostate:120726556-120726996:Myadml2
chr11	120726556	120726996	Prostate:120726556-120726996:Notum;Prostate:120726556-120726996:Aspscr1;Prostate:120726556-120726996:Lrrc45;Prostate:120726556-120726996:Rac3;Prostate:120726556-120726996:Dcxr;Prostate:120726556-120726996:Cbr2;Prostate:120726556-120726996:Rfng;Prostate:120726556-120726996:Gps1;Prostate:120726556-120726996:Dus1l;Prostate:120726556-120726996:Fasn
chr11	120726556	120726996	WAT:120726556-120726996:Actg1;WAT:120726556-120726996:1810049H13Rik;WAT:120726556-120726996:Ccdc137;WAT:120726556-120726996:Arl16;WAT:120726556-120726996:Hgs;WAT:120726556-120726996:Mrpl12;WAT:120726556-120726996:Slc25a10;WAT:120726556-120726996:Gm11788;WAT:120726556-120726996:Gcgr;WAT:120726556-120726996:Gm11789
chr11	120726556	120726996	WAT:120726556-120726996:Fam195b;WAT:120726556-120726996:P4hb;WAT:120726556-120726996:Anapc11;WAT:120726556-120726996:Sirt7;WAT:120726556-120726996:Mafg;WAT:120726556-120726996:Gm17586;WAT:120726556-120726996:Gm11768;WAT:120726556-120726996:4732444A12Rik;WAT:120726556-120726996:Notum;WAT:120726556-120726996:Lrrc45
chr11	120726556	120726996	WAT:120726556-120726996:Rac3;WAT:120726556-120726996:Dcxr;WAT:120726556-120726996:Cbr2;WAT:120726556-120726996:Hmga1;WAT:120726556-120726996:Rfng;WAT:120726556-120726996:Gps1;WAT:120726556-120726996:Dus1l;WAT:120726556-120726996:Fasn;WAT:120726556-120726996:Ccdc57;WAT:120726556-120726996:Slc16a3
chr11	120726556	120726996	WAT:120726556-120726996:Csnk1d;WAT:120726556-120726996:Gm11774;WAT:120726556-120726996:Gm11792;WAT:120726556-120726996:Hexdc;Stomach_neonate:120726686-120726996:1810049H13Rik;Stomach_neonate:120726686-120726996:Ccdc137;Stomach_neonate:120726686-120726996:Arl16;Stomach_neonate:120726686-120726996:Mrpl12;Stomach_neonate:120726686-120726996:Slc25a10;Stomach_neonate:120726686-120726996:Gcgr
chr11	120726556	120726996	Stomach_neonate:120726686-120726996:P4hb;Stomach_neonate:120726686-120726996:Arhgdia;Stomach_neonate:120726686-120726996:Mafg;Stomach_neonate:120726686-120726996:Pycr1;Stomach_neonate:120726686-120726996:Myadml2;Stomach_neonate:120726686-120726996:Notum;Stomach_neonate:120726686-120726996:Aspscr1;Stomach_neonate:120726686-120726996:Lrrc45;Stomach_neonate:120726686-120726996:Rac3;Stomach_neonate:120726686-120726996:Dcxr
chr11	120726556	120726996	Stomach_neonate:120726686-120726996:Cbr2;Stomach_neonate:120726686-120726996:Gps1;Stomach_neonate:120726686-120726996:Dus1l;Stomach_neonate:120726686-120726996:Sectm1b;Limb_E11.5:120726786-120726996:1810043H04Rik;Limb_E11.5:120726786-120726996:Slc38a10;Limb_E11.5:120726786-120726996:Actg1;Limb_E11.5:120726786-120726996:2310003H01Rik;Limb_E11.5:120726786-120726996:Nploc4;Limb_E11.5:120726786-120726996:Tspan10
chr11	120726556	120726996	Limb_E11.5:120726786-120726996:Pde6g;Limb_E11.5:120726786-120726996:1810049H13Rik;Limb_E11.5:120726786-120726996:Ccdc137;Limb_E11.5:120726786-120726996:Arl16;Limb_E11.5:120726786-120726996:Hgs;Limb_E11.5:120726786-120726996:Mrpl12;Limb_E11.5:120726786-120726996:Slc25a10;Limb_E11.5:120726786-120726996:Gm11788;Limb_E11.5:120726786-120726996:Gcgr;Limb_E11.5:120726786-120726996:Ppp1r27
chr11	120726556	120726996	Limb_E11.5:120726786-120726996:P4hb;Limb_E11.5:120726786-120726996:Alyref;Limb_E11.5:120726786-120726996:Anapc11;Limb_E11.5:120726786-120726996:Npb;Limb_E11.5:120726786-120726996:Pcyt2;Limb_E11.5:120726786-120726996:Sirt7;Limb_E11.5:120726786-120726996:Mafg;Limb_E11.5:120726786-120726996:Pycr1;Limb_E11.5:120726786-120726996:Gm11768;Limb_E11.5:120726786-120726996:Myadml2
chr11	120726556	120726996	Limb_E11.5:120726786-120726996:4732444A12Rik;Limb_E11.5:120726786-120726996:Notum;Limb_E11.5:120726786-120726996:Aspscr1;Limb_E11.5:120726786-120726996:Stra13;Limb_E11.5:120726786-120726996:Lrrc45;Limb_E11.5:120726786-120726996:Rac3;Limb_E11.5:120726786-120726996:Dcxr;Limb_E11.5:120726786-120726996:Cbr2;Limb_E11.5:120726786-120726996:Hmga1;Limb_E11.5:120726786-120726996:Gps1
chr11	120726556	120726996	Limb_E11.5:120726786-120726996:Dus1l;Limb_E11.5:120726786-120726996:Fasn;Limb_E11.5:120726786-120726996:Gm11773;Limb_E11.5:120726786-120726996:Ccdc57;Limb_E11.5:120726786-120726996:Slc16a3;Limb_E11.5:120726786-120726996:Csnk1d;ZHBTc4:120726816-120726996:Arl16;ZHBTc4:120726816-120726996:Mrpl12;ZHBTc4:120726816-120726996:Slc25a10;ZHBTc4:120726816-120726996:P4hb
chr11	120726556	120726996	ZHBTc4:120726816-120726996:Sirt7;ZHBTc4:120726816-120726996:Pycr1;ZHBTc4:120726816-120726996:Myadml2;ZHBTc4:120726816-120726996:Aspscr1;ZHBTc4:120726816-120726996:Lrrc45;ZHBTc4:120726816-120726996:Rac3;ZHBTc4:120726816-120726996:Dcxr;ZHBTc4:120726816-120726996:Gm11771;ZHBTc4:120726816-120726996:Gps1;BAT:120726826-120726996:Mrpl12
chr11	120726556	120726996	BAT:120726826-120726996:Ppp1r27;BAT:120726826-120726996:Arhgdia;BAT:120726826-120726996:Anapc11;BAT:120726826-120726996:Gm17586;BAT:120726826-120726996:Gm11768;BAT:120726826-120726996:Myadml2;BAT:120726826-120726996:4732444A12Rik;BAT:120726826-120726996:Notum;BAT:120726826-120726996:Aspscr1;BAT:120726826-120726996:Lrrc45
chr11	120726556	120726996	BAT:120726826-120726996:Rac3;BAT:120726826-120726996:Dcxr;BAT:120726826-120726996:Cbr2;BAT:120726826-120726996:Hmga1;BAT:120726826-120726996:Hmga1;BAT:120726826-120726996:Dus1l;BAT:120726826-120726996:Fasn;BAT:120726826-120726996:Slc16a3;BAT:120726826-120726996:Gm11774;BAT:120726826-120726996:Gm11792
chr11	120726556	120726996	ESC_J1:120726856-120726996:Pde6g;ESC_J1:120726856-120726996:Arl16;ESC_J1:120726856-120726996:Mrpl12;ESC_J1:120726856-120726996:P4hb;ESC_J1:120726856-120726996:Anapc11;ESC_J1:120726856-120726996:Pcyt2;ESC_J1:120726856-120726996:Mafg;ESC_J1:120726856-120726996:Aspscr1;ESC_J1:120726856-120726996:Rfng;ESC_J1:120726856-120726996:Gps1
chr11	120726556	120726996	ESC_J1:120726856-120726996:Fasn;Liver_E14.5:120726876-120726996:Actg1;Liver_E14.5:120726876-120726996:Nploc4;Liver_E14.5:120726876-120726996:1810049H13Rik;Liver_E14.5:120726876-120726996:Ccdc137;Liver_E14.5:120726876-120726996:Arl16;Liver_E14.5:120726876-120726996:Hgs;Liver_E14.5:120726876-120726996:Mrpl12;Liver_E14.5:120726876-120726996:Slc25a10;Liver_E14.5:120726876-120726996:Gcgr
chr11	120726556	120726996	Liver_E14.5:120726876-120726996:Gm11789;Liver_E14.5:120726876-120726996:Fam195b;Liver_E14.5:120726876-120726996:P4hb;Liver_E14.5:120726876-120726996:Arhgdia;Liver_E14.5:120726876-120726996:Anapc11;Liver_E14.5:120726876-120726996:Pcyt2;Liver_E14.5:120726876-120726996:Mafg;Liver_E14.5:120726876-120726996:Notum;Liver_E14.5:120726876-120726996:Aspscr1;Liver_E14.5:120726876-120726996:Lrrc45
chr11	120726556	120726996	Liver_E14.5:120726876-120726996:Rac3;Liver_E14.5:120726876-120726996:Dcxr;Liver_E14.5:120726876-120726996:Cbr2;Liver_E14.5:120726876-120726996:Hmga1;Liver_E14.5:120726876-120726996:Hmga1;Liver_E14.5:120726876-120726996:Csnk1d;Uterus:120726876-120726996:Actg1;Uterus:120726876-120726996:Pde6g;Uterus:120726876-120726996:1810049H13Rik;Uterus:120726876-120726996:Arl16
chr11	120726556	120726996	Uterus:120726876-120726996:Mrpl12;Uterus:120726876-120726996:Arhgdia;Uterus:120726876-120726996:Notum;Uterus:120726876-120726996:Aspscr1;Uterus:120726876-120726996:Lrrc45;Uterus:120726876-120726996:Rac3;Uterus:120726876-120726996:Dcxr;Uterus:120726876-120726996:Cbr2;Uterus:120726876-120726996:Rfng;Uterus:120726876-120726996:Gps1
chr11	120727096	120727176	3T3-L1:120727096-120727176:Slc38a10;3T3-L1:120727096-120727176:AL669855.1;3T3-L1:120727096-120727176:Actg1;3T3-L1:120727096-120727176:2310003H01Rik;3T3-L1:120727096-120727176:Nploc4;3T3-L1:120727096-120727176:Tspan10;3T3-L1:120727096-120727176:Pde6g;3T3-L1:120727096-120727176:1810049H13Rik;3T3-L1:120727096-120727176:Ccdc137;3T3-L1:120727096-120727176:Arl16
chr11	120727096	120727176	3T3-L1:120727096-120727176:Hgs;3T3-L1:120727096-120727176:Mrpl12;3T3-L1:120727096-120727176:Gm16755;3T3-L1:120727096-120727176:Slc25a10;3T3-L1:120727096-120727176:Gm11788;3T3-L1:120727096-120727176:Fam195b;3T3-L1:120727096-120727176:Ppp1r27;3T3-L1:120727096-120727176:P4hb;3T3-L1:120727096-120727176:Arhgdia;3T3-L1:120727096-120727176:Alyref
chr11	120727096	120727176	3T3-L1:120727096-120727176:Anapc11;3T3-L1:120727096-120727176:Pcyt2;3T3-L1:120727096-120727176:Mafg;3T3-L1:120727096-120727176:Gm17586;3T3-L1:120727096-120727176:Pycr1;3T3-L1:120727096-120727176:Aspscr1;3T3-L1:120727096-120727176:Stra13;3T3-L1:120727096-120727176:Rac3;3T3-L1:120727096-120727176:Dcxr;3T3-L1:120727096-120727176:Cbr2
chr11	120727096	120727176	3T3-L1:120727096-120727176:Hmga1;3T3-L1:120727096-120727176:Hmga1;3T3-L1:120727096-120727176:Gps1;3T3-L1:120727096-120727176:Dus1l;3T3-L1:120727096-120727176:Fasn;3T3-L1:120727096-120727176:Ccdc57;3T3-L1:120727096-120727176:Slc16a3;3T3-L1:120727096-120727176:Csnk1d;BAT:120727096-120727176:Nploc4;BAT:120727096-120727176:Mrpl12
chr11	120727096	120727176	BAT:120727096-120727176:Ppp1r27;BAT:120727096-120727176:Arhgdia;BAT:120727096-120727176:Anapc11;BAT:120727096-120727176:Pcyt2;BAT:120727096-120727176:Mafg;BAT:120727096-120727176:Gm17586;BAT:120727096-120727176:Gm11768;BAT:120727096-120727176:Myadml2;BAT:120727096-120727176:4732444A12Rik;BAT:120727096-120727176:Notum
chr11	120727096	120727176	BAT:120727096-120727176:Aspscr1;BAT:120727096-120727176:Lrrc45;BAT:120727096-120727176:Rac3;BAT:120727096-120727176:Dcxr;BAT:120727096-120727176:Cbr2;BAT:120727096-120727176:Hmga1;BAT:120727096-120727176:Hmga1;BAT:120727096-120727176:Fasn;BAT:120727096-120727176:Ccdc57;BAT:120727096-120727176:Slc16a3
chr11	120727096	120727176	BAT:120727096-120727176:Gm11774;BAT:120727096-120727176:Gm11792;Cerebellum:120727096-120727176:Hgs;Cerebellum:120727096-120727176:Mrpl12;Cerebellum:120727096-120727176:Gcgr;Cerebellum:120727096-120727176:Fam195b;Cerebellum:120727096-120727176:Anapc11;Cerebellum:120727096-120727176:Gm17586;Cerebellum:120727096-120727176:Gm11768;Cerebellum:120727096-120727176:Myadml2
chr11	120727096	120727176	Cerebellum:120727096-120727176:4732444A12Rik;Cerebellum:120727096-120727176:Aspscr1;Cerebellum:120727096-120727176:Stra13;Cerebellum:120727096-120727176:Lrrc45;Cerebellum:120727096-120727176:Rac3;Cerebellum:120727096-120727176:Dcxr;Cerebellum:120727096-120727176:Cbr2;Cerebellum:120727096-120727176:Hmga1;Cerebellum:120727096-120727176:Hmga1;Cerebellum:120727096-120727176:Dus1l
chr11	120727096	120727176	Cerebellum:120727096-120727176:Hexdc;Cerebellum_neonate:120727096-120727176:1810049H13Rik;Cerebellum_neonate:120727096-120727176:Arl16;Cerebellum_neonate:120727096-120727176:Mrpl12;Cerebellum_neonate:120727096-120727176:Slc25a10;Cerebellum_neonate:120727096-120727176:P4hb;Cerebellum_neonate:120727096-120727176:Arhgdia;Cerebellum_neonate:120727096-120727176:Pycr1;Cerebellum_neonate:120727096-120727176:Myadml2;Cerebellum_neonate:120727096-120727176:Notum
chr11	120727096	120727176	Cerebellum_neonate:120727096-120727176:Aspscr1;Cerebellum_neonate:120727096-120727176:Lrrc45;Cerebellum_neonate:120727096-120727176:Rac3;Cerebellum_neonate:120727096-120727176:Dcxr;Cerebellum_neonate:120727096-120727176:Cbr2;Cerebellum_neonate:120727096-120727176:Rfng;Cerebellum_neonate:120727096-120727176:Gps1;Cerebellum_neonate:120727096-120727176:Dus1l;Cerebellum_neonate:120727096-120727176:Fasn;Cerebellum_neonate:120727096-120727176:Slc16a3
chr11	120727096	120727176	ESC_J1:120727096-120727176:Pde6g;ESC_J1:120727096-120727176:Arl16;ESC_J1:120727096-120727176:Mrpl12;ESC_J1:120727096-120727176:Anapc11;ESC_J1:120727096-120727176:Pcyt2;ESC_J1:120727096-120727176:Mafg;ESC_J1:120727096-120727176:Aspscr1;ESC_J1:120727096-120727176:Rfng;ESC_J1:120727096-120727176:Gps1;ESC_J1:120727096-120727176:Fasn
chr11	120727096	120727176	EpiLC:120727096-120727176:1810049H13Rik;EpiLC:120727096-120727176:Mrpl12;EpiLC:120727096-120727176:Sirt7;EpiLC:120727096-120727176:Pycr1;EpiLC:120727096-120727176:Myadml2;EpiLC:120727096-120727176:Notum;EpiLC:120727096-120727176:Aspscr1;EpiLC:120727096-120727176:Lrrc45;EpiLC:120727096-120727176:Rac3;EpiLC:120727096-120727176:Dcxr
chr11	120727096	120727176	EpiLC:120727096-120727176:Gm11771;EpiLC:120727096-120727176:Dus1l;EpiLC:120727096-120727176:Fasn;G1E-ER4:120727096-120727176:Slc38a10;G1E-ER4:120727096-120727176:Actg1;G1E-ER4:120727096-120727176:2310003H01Rik;G1E-ER4:120727096-120727176:Nploc4;G1E-ER4:120727096-120727176:Pde6g;G1E-ER4:120727096-120727176:1810049H13Rik;G1E-ER4:120727096-120727176:Ccdc137
chr11	120727096	120727176	G1E-ER4:120727096-120727176:Arl16;G1E-ER4:120727096-120727176:Hgs;G1E-ER4:120727096-120727176:Mrpl12;G1E-ER4:120727096-120727176:Gm16755;G1E-ER4:120727096-120727176:Slc25a10;G1E-ER4:120727096-120727176:Gm11788;G1E-ER4:120727096-120727176:Ppp1r27;G1E-ER4:120727096-120727176:P4hb;G1E-ER4:120727096-120727176:Alyref;G1E-ER4:120727096-120727176:Anapc11
chr11	120727096	120727176	G1E-ER4:120727096-120727176:Npb;G1E-ER4:120727096-120727176:Pcyt2;G1E-ER4:120727096-120727176:Mafg;G1E-ER4:120727096-120727176:Mafg;G1E-ER4:120727096-120727176:Gm17586;G1E-ER4:120727096-120727176:Pycr1;G1E-ER4:120727096-120727176:Aspscr1;G1E-ER4:120727096-120727176:Stra13;G1E-ER4:120727096-120727176:Lrrc45;G1E-ER4:120727096-120727176:Rac3
chr11	120727096	120727176	G1E-ER4:120727096-120727176:Dcxr;G1E-ER4:120727096-120727176:Hmga1;G1E-ER4:120727096-120727176:Hmga1;G1E-ER4:120727096-120727176:Gps1;G1E-ER4:120727096-120727176:Dus1l;G1E-ER4:120727096-120727176:Fasn;G1E-ER4:120727096-120727176:Ccdc57;G1E-ER4:120727096-120727176:Slc16a3;G1E-ER4:120727096-120727176:Csnk1d;G1E-ER4:120727096-120727176:Tex19.2
chr11	120727096	120727176	G1E-ER4:120727096-120727176:Foxk2;G1E:120727096-120727176:Actg1;G1E:120727096-120727176:Nploc4;G1E:120727096-120727176:Arl16;G1E:120727096-120727176:Mrpl12;G1E:120727096-120727176:Ppp1r27;G1E:120727096-120727176:P4hb;G1E:120727096-120727176:Arhgdia;G1E:120727096-120727176:Alyref;G1E:120727096-120727176:Anapc11
chr11	120727096	120727176	G1E:120727096-120727176:Pcyt2;G1E:120727096-120727176:Sirt7;G1E:120727096-120727176:Aspscr1;G1E:120727096-120727176:Lrrc45;G1E:120727096-120727176:Rac3;G1E:120727096-120727176:Dcxr;G1E:120727096-120727176:Rfng;G1E:120727096-120727176:Dus1l;G1E:120727096-120727176:Fasn;G1E:120727096-120727176:Slc16a3
chr11	120727096	120727176	G1E:120727096-120727176:Csnk1d;Large_intestine_epithelial:120727096-120727176:Slc38a10;Large_intestine_epithelial:120727096-120727176:Actg1;Large_intestine_epithelial:120727096-120727176:2310003H01Rik;Large_intestine_epithelial:120727096-120727176:Nploc4;Large_intestine_epithelial:120727096-120727176:Tspan10;Large_intestine_epithelial:120727096-120727176:Pde6g;Large_intestine_epithelial:120727096-120727176:1810049H13Rik;Large_intestine_epithelial:120727096-120727176:Ccdc137;Large_intestine_epithelial:120727096-120727176:Arl16
chr11	120727096	120727176	Large_intestine_epithelial:120727096-120727176:Hgs;Large_intestine_epithelial:120727096-120727176:Mrpl12;Large_intestine_epithelial:120727096-120727176:Gm16755;Large_intestine_epithelial:120727096-120727176:Slc25a10;Large_intestine_epithelial:120727096-120727176:Gm11788;Large_intestine_epithelial:120727096-120727176:Gcgr;Large_intestine_epithelial:120727096-120727176:Gm11789;Large_intestine_epithelial:120727096-120727176:Fam195b;Large_intestine_epithelial:120727096-120727176:Ppp1r27;Large_intestine_epithelial:120727096-120727176:P4hb
chr11	120727096	120727176	Large_intestine_epithelial:120727096-120727176:Arhgdia;Large_intestine_epithelial:120727096-120727176:Alyref;Large_intestine_epithelial:120727096-120727176:Anapc11;Large_intestine_epithelial:120727096-120727176:Npb;Large_intestine_epithelial:120727096-120727176:Pcyt2;Large_intestine_epithelial:120727096-120727176:Sirt7;Large_intestine_epithelial:120727096-120727176:Mafg;Large_intestine_epithelial:120727096-120727176:Mafg;Large_intestine_epithelial:120727096-120727176:Gm17586;Large_intestine_epithelial:120727096-120727176:Pycr1
chr11	120727096	120727176	Large_intestine_epithelial:120727096-120727176:Myadml2;Large_intestine_epithelial:120727096-120727176:4732444A12Rik;Large_intestine_epithelial:120727096-120727176:Notum;Large_intestine_epithelial:120727096-120727176:Aspscr1;Large_intestine_epithelial:120727096-120727176:Gm17178;Large_intestine_epithelial:120727096-120727176:Lrrc45;Large_intestine_epithelial:120727096-120727176:Rac3;Large_intestine_epithelial:120727096-120727176:Dcxr;Large_intestine_epithelial:120727096-120727176:Cbr2;Large_intestine_epithelial:120727096-120727176:Hmga1
chr11	120727096	120727176	Large_intestine_epithelial:120727096-120727176:Hmga1;Large_intestine_epithelial:120727096-120727176:Gm11771;Large_intestine_epithelial:120727096-120727176:Rfng;Large_intestine_epithelial:120727096-120727176:Gps1;Large_intestine_epithelial:120727096-120727176:Dus1l;Large_intestine_epithelial:120727096-120727176:Fasn;Large_intestine_epithelial:120727096-120727176:Ccdc57;Large_intestine_epithelial:120727096-120727176:Csnk1d;Large_intestine_epithelial:120727096-120727176:Cd7;Large_intestine_epithelial:120727096-120727176:Sectm1b
chr11	120727096	120727176	Limb_E11.5:120727096-120727176:1810043H04Rik;Limb_E11.5:120727096-120727176:Slc38a10;Limb_E11.5:120727096-120727176:Actg1;Limb_E11.5:120727096-120727176:2310003H01Rik;Limb_E11.5:120727096-120727176:Nploc4;Limb_E11.5:120727096-120727176:Tspan10;Limb_E11.5:120727096-120727176:Pde6g;Limb_E11.5:120727096-120727176:1810049H13Rik;Limb_E11.5:120727096-120727176:Ccdc137;Limb_E11.5:120727096-120727176:Arl16
chr11	120727096	120727176	Limb_E11.5:120727096-120727176:Hgs;Limb_E11.5:120727096-120727176:Mrpl12;Limb_E11.5:120727096-120727176:Slc25a10;Limb_E11.5:120727096-120727176:Gm11788;Limb_E11.5:120727096-120727176:Gcgr;Limb_E11.5:120727096-120727176:Ppp1r27;Limb_E11.5:120727096-120727176:P4hb;Limb_E11.5:120727096-120727176:Alyref;Limb_E11.5:120727096-120727176:Anapc11;Limb_E11.5:120727096-120727176:Npb
chr11	120727096	120727176	Limb_E11.5:120727096-120727176:Pcyt2;Limb_E11.5:120727096-120727176:Sirt7;Limb_E11.5:120727096-120727176:Mafg;Limb_E11.5:120727096-120727176:Pycr1;Limb_E11.5:120727096-120727176:Gm11768;Limb_E11.5:120727096-120727176:Myadml2;Limb_E11.5:120727096-120727176:4732444A12Rik;Limb_E11.5:120727096-120727176:Notum;Limb_E11.5:120727096-120727176:Aspscr1;Limb_E11.5:120727096-120727176:Stra13
chr11	120727096	120727176	Limb_E11.5:120727096-120727176:Lrrc45;Limb_E11.5:120727096-120727176:Rac3;Limb_E11.5:120727096-120727176:Dcxr;Limb_E11.5:120727096-120727176:Cbr2;Limb_E11.5:120727096-120727176:Hmga1;Limb_E11.5:120727096-120727176:Gps1;Limb_E11.5:120727096-120727176:Dus1l;Limb_E11.5:120727096-120727176:Fasn;Limb_E11.5:120727096-120727176:Gm11773;Limb_E11.5:120727096-120727176:Ccdc57
chr11	120727096	120727176	Limb_E11.5:120727096-120727176:Slc16a3;Limb_E11.5:120727096-120727176:Csnk1d;Liver_E14.5:120727096-120727176:Actg1;Liver_E14.5:120727096-120727176:Nploc4;Liver_E14.5:120727096-120727176:1810049H13Rik;Liver_E14.5:120727096-120727176:Ccdc137;Liver_E14.5:120727096-120727176:Arl16;Liver_E14.5:120727096-120727176:Hgs;Liver_E14.5:120727096-120727176:Mrpl12;Liver_E14.5:120727096-120727176:Slc25a10
chr11	120727096	120727176	Liver_E14.5:120727096-120727176:Gcgr;Liver_E14.5:120727096-120727176:Gm11789;Liver_E14.5:120727096-120727176:Fam195b;Liver_E14.5:120727096-120727176:P4hb;Liver_E14.5:120727096-120727176:Arhgdia;Liver_E14.5:120727096-120727176:Anapc11;Liver_E14.5:120727096-120727176:Pcyt2;Liver_E14.5:120727096-120727176:Mafg;Liver_E14.5:120727096-120727176:Mafg;Liver_E14.5:120727096-120727176:Aspscr1
chr11	120727096	120727176	Liver_E14.5:120727096-120727176:Lrrc45;Liver_E14.5:120727096-120727176:Dcxr;Liver_E14.5:120727096-120727176:Cbr2;Liver_E14.5:120727096-120727176:Hmga1;Liver_E14.5:120727096-120727176:Hmga1;Liver_E14.5:120727096-120727176:Csnk1d;Lung_neonate:120727096-120727176:1810049H13Rik;Lung_neonate:120727096-120727176:Ccdc137;Lung_neonate:120727096-120727176:Arl16;Lung_neonate:120727096-120727176:Mrpl12
chr11	120727096	120727176	Lung_neonate:120727096-120727176:Slc25a10;Lung_neonate:120727096-120727176:Arhgdia;Lung_neonate:120727096-120727176:Anapc11;Lung_neonate:120727096-120727176:Pcyt2;Lung_neonate:120727096-120727176:Mafg;Lung_neonate:120727096-120727176:Pycr1;Lung_neonate:120727096-120727176:Notum;Lung_neonate:120727096-120727176:Aspscr1;Lung_neonate:120727096-120727176:Lrrc45;Lung_neonate:120727096-120727176:Rac3
chr11	120727096	120727176	Lung_neonate:120727096-120727176:Dcxr;Lung_neonate:120727096-120727176:Cbr2;Lung_neonate:120727096-120727176:Gm11771;Lung_neonate:120727096-120727176:Rfng;Lung_neonate:120727096-120727176:Gps1;Lung_neonate:120727096-120727176:Dus1l;Lung_neonate:120727096-120727176:Fasn;Lung_neonate:120727096-120727176:Slc16a3;MC3T3-E1:120727096-120727176:Actg1;MC3T3-E1:120727096-120727176:1810049H13Rik
chr11	120727096	120727176	MC3T3-E1:120727096-120727176:Ccdc137;MC3T3-E1:120727096-120727176:Arl16;MC3T3-E1:120727096-120727176:Mrpl12;MC3T3-E1:120727096-120727176:P4hb;MC3T3-E1:120727096-120727176:Arhgdia;MC3T3-E1:120727096-120727176:Notum;MC3T3-E1:120727096-120727176:Aspscr1;MC3T3-E1:120727096-120727176:Lrrc45;MC3T3-E1:120727096-120727176:Rac3;MC3T3-E1:120727096-120727176:Dcxr
chr11	120727096	120727176	MC3T3-E1:120727096-120727176:Cbr2;MC3T3-E1:120727096-120727176:Dus1l;MC3T3-E1:120727096-120727176:Fasn;MEL:120727096-120727176:Slc38a10;MEL:120727096-120727176:Actg1;MEL:120727096-120727176:2310003H01Rik;MEL:120727096-120727176:Nploc4;MEL:120727096-120727176:Tspan10;MEL:120727096-120727176:Pde6g;MEL:120727096-120727176:1810049H13Rik
chr11	120727096	120727176	MEL:120727096-120727176:Ccdc137;MEL:120727096-120727176:Arl16;MEL:120727096-120727176:Hgs;MEL:120727096-120727176:Mrpl12;MEL:120727096-120727176:Slc25a10;MEL:120727096-120727176:Gm11788;MEL:120727096-120727176:Gm11789;MEL:120727096-120727176:Fam195b;MEL:120727096-120727176:Ppp1r27;MEL:120727096-120727176:P4hb
chr11	120727096	120727176	MEL:120727096-120727176:Alyref;MEL:120727096-120727176:Anapc11;MEL:120727096-120727176:Sirt7;MEL:120727096-120727176:Mafg;MEL:120727096-120727176:Aspscr1;MEL:120727096-120727176:Rac3;MEL:120727096-120727176:Dcxr;MEL:120727096-120727176:Cbr2;MEL:120727096-120727176:Hmga1;MEL:120727096-120727176:Gps1
chr11	120727096	120727176	MEL:120727096-120727176:Dus1l;MEL:120727096-120727176:Fasn;MEL:120727096-120727176:Ccdc57;MEL:120727096-120727176:Slc16a3;MEL:120727096-120727176:Csnk1d;MEL:120727096-120727176:Foxk2;NPC:120727096-120727176:AL669855.1;NPC:120727096-120727176:Actg1;NPC:120727096-120727176:2310003H01Rik;NPC:120727096-120727176:Nploc4
chr11	120727096	120727176	NPC:120727096-120727176:1810049H13Rik;NPC:120727096-120727176:Ccdc137;NPC:120727096-120727176:Arl16;NPC:120727096-120727176:Hgs;NPC:120727096-120727176:Mrpl12;NPC:120727096-120727176:Slc25a10;NPC:120727096-120727176:P4hb;NPC:120727096-120727176:Alyref;NPC:120727096-120727176:Anapc11;NPC:120727096-120727176:Sirt7
chr11	120727096	120727176	NPC:120727096-120727176:Mafg;NPC:120727096-120727176:Mafg;NPC:120727096-120727176:Gm17586;NPC:120727096-120727176:Pycr1;NPC:120727096-120727176:Aspscr1;NPC:120727096-120727176:Rac3;NPC:120727096-120727176:Dcxr;NPC:120727096-120727176:Hmga1;NPC:120727096-120727176:Hmga1;NPC:120727096-120727176:Gps1
chr11	120727096	120727176	NPC:120727096-120727176:Dus1l;NPC:120727096-120727176:Fasn;NPC:120727096-120727176:Csnk1d;Peritoneal_macrophage:120727096-120727176:Ppp1r27;Peritoneal_macrophage:120727096-120727176:Arhgdia;Peritoneal_macrophage:120727096-120727176:Anapc11;Peritoneal_macrophage:120727096-120727176:Myadml2;Peritoneal_macrophage:120727096-120727176:Notum;Peritoneal_macrophage:120727096-120727176:Lrrc45;Peritoneal_macrophage:120727096-120727176:Rac3
chr11	120727096	120727176	Peritoneal_macrophage:120727096-120727176:Dcxr;Peritoneal_macrophage:120727096-120727176:Fasn;Prostate:120727096-120727176:Slc38a10;Prostate:120727096-120727176:1810049H13Rik;Prostate:120727096-120727176:Arl16;Prostate:120727096-120727176:Mrpl12;Prostate:120727096-120727176:Slc25a10;Prostate:120727096-120727176:Arhgdia;Prostate:120727096-120727176:Alyref;Prostate:120727096-120727176:Mafg
chr11	120727096	120727176	Prostate:120727096-120727176:Pycr1;Prostate:120727096-120727176:Myadml2;Prostate:120727096-120727176:Notum;Prostate:120727096-120727176:Aspscr1;Prostate:120727096-120727176:Lrrc45;Prostate:120727096-120727176:Rac3;Prostate:120727096-120727176:Dcxr;Prostate:120727096-120727176:Cbr2;Prostate:120727096-120727176:Rfng;Prostate:120727096-120727176:Gps1
chr11	120727096	120727176	Prostate:120727096-120727176:Dus1l;Prostate:120727096-120727176:Fasn;Uterus:120727096-120727176:Actg1;Uterus:120727096-120727176:Pde6g;Uterus:120727096-120727176:1810049H13Rik;Uterus:120727096-120727176:Arl16;Uterus:120727096-120727176:Mrpl12;Uterus:120727096-120727176:Slc25a10;Uterus:120727096-120727176:Arhgdia;Uterus:120727096-120727176:Npb
chr11	120727096	120727176	Uterus:120727096-120727176:Notum;Uterus:120727096-120727176:Aspscr1;Uterus:120727096-120727176:Lrrc45;Uterus:120727096-120727176:Rac3;Uterus:120727096-120727176:Dcxr;Uterus:120727096-120727176:Cbr2;Uterus:120727096-120727176:Rfng;Uterus:120727096-120727176:Gps1;WAT:120727096-120727176:Actg1;WAT:120727096-120727176:Nploc4
chr11	120727096	120727176	WAT:120727096-120727176:1810049H13Rik;WAT:120727096-120727176:Ccdc137;WAT:120727096-120727176:Arl16;WAT:120727096-120727176:Hgs;WAT:120727096-120727176:Mrpl12;WAT:120727096-120727176:Slc25a10;WAT:120727096-120727176:Gm11788;WAT:120727096-120727176:Gcgr;WAT:120727096-120727176:Gm11789;WAT:120727096-120727176:Sirt7
chr11	120727096	120727176	WAT:120727096-120727176:Mafg;WAT:120727096-120727176:Gm17586;WAT:120727096-120727176:Gm11768;WAT:120727096-120727176:4732444A12Rik;WAT:120727096-120727176:Notum;WAT:120727096-120727176:Stra13;WAT:120727096-120727176:Lrrc45;WAT:120727096-120727176:Rac3;WAT:120727096-120727176:Dcxr;WAT:120727096-120727176:Cbr2
chr11	120727096	120727176	WAT:120727096-120727176:Hmga1;WAT:120727096-120727176:Hmga1;WAT:120727096-120727176:Rfng;WAT:120727096-120727176:Gps1;WAT:120727096-120727176:Dus1l;WAT:120727096-120727176:Fasn;WAT:120727096-120727176:Ccdc57;WAT:120727096-120727176:Slc16a3;WAT:120727096-120727176:Csnk1d;WAT:120727096-120727176:Gm11774
chr11	120727096	120727176	WAT:120727096-120727176:Gm11792;WAT:120727096-120727176:Hexdc;ZHBTc4:120727096-120727176:1810049H13Rik;ZHBTc4:120727096-120727176:Arl16;ZHBTc4:120727096-120727176:Mrpl12;ZHBTc4:120727096-120727176:Slc25a10;ZHBTc4:120727096-120727176:Pycr1;ZHBTc4:120727096-120727176:Myadml2;ZHBTc4:120727096-120727176:Aspscr1;ZHBTc4:120727096-120727176:Lrrc45
chr11	120727096	120727176	ZHBTc4:120727096-120727176:Rac3;ZHBTc4:120727096-120727176:Dcxr;ZHBTc4:120727096-120727176:Cbr2;ZHBTc4:120727096-120727176:Gm11771;ZHBTc4:120727096-120727176:Gps1
chr11	120728976	120730256	Liver:120728976-120730256:Slc38a10;Liver:120728976-120730256:2310003H01Rik;Liver:120728976-120730256:Pde6g;Liver:120728976-120730256:1810049H13Rik;Liver:120728976-120730256:Ccdc137;Liver:120728976-120730256:Arl16;Liver:120728976-120730256:Hgs;Liver:120728976-120730256:Mrpl12;Liver:120728976-120730256:Slc25a10;Liver:120728976-120730256:Gcgr
chr11	120728976	120730256	Liver:120728976-120730256:Fam195b;Liver:120728976-120730256:P4hb;Liver:120728976-120730256:Arhgdia;Liver:120728976-120730256:Alyref;Liver:120728976-120730256:Anapc11;Liver:120728976-120730256:Npb;Liver:120728976-120730256:Pcyt2;Liver:120728976-120730256:Sirt7;Liver:120728976-120730256:Notum;Liver:120728976-120730256:Aspscr1
chr11	120728976	120730256	Liver:120728976-120730256:Stra13;Liver:120728976-120730256:Lrrc45;Liver:120728976-120730256:Rac3;Liver:120728976-120730256:Dcxr;Liver:120728976-120730256:Rfng;Liver:120728976-120730256:Gps1;Liver:120728976-120730256:Dus1l;Liver:120728976-120730256:Fasn;Cerebellum_neonate:120729816-120729906:Actg1;Cerebellum_neonate:120729816-120729906:1810049H13Rik
chr11	120728976	120730256	Cerebellum_neonate:120729816-120729906:Ccdc137;Cerebellum_neonate:120729816-120729906:Mrpl12;Cerebellum_neonate:120729816-120729906:Slc25a10;Cerebellum_neonate:120729816-120729906:P4hb;Cerebellum_neonate:120729816-120729906:Arhgdia;Cerebellum_neonate:120729816-120729906:Alyref;Cerebellum_neonate:120729816-120729906:Anapc11;Cerebellum_neonate:120729816-120729906:Npb;Cerebellum_neonate:120729816-120729906:Pcyt2;Cerebellum_neonate:120729816-120729906:Sirt7
chr11	120728976	120730256	Cerebellum_neonate:120729816-120729906:Mafg;Cerebellum_neonate:120729816-120729906:Pycr1;Cerebellum_neonate:120729816-120729906:Myadml2;Cerebellum_neonate:120729816-120729906:Notum;Cerebellum_neonate:120729816-120729906:Aspscr1;Cerebellum_neonate:120729816-120729906:Lrrc45;Cerebellum_neonate:120729816-120729906:Rac3;Cerebellum_neonate:120729816-120729906:Dcxr;Cerebellum_neonate:120729816-120729906:Cbr2;Cerebellum_neonate:120729816-120729906:Rfng
chr11	120728976	120730256	Cerebellum_neonate:120729816-120729906:Gps1;Cerebellum_neonate:120729816-120729906:Dus1l;Cerebellum_neonate:120729816-120729906:Fasn;Cerebellum_neonate:120729816-120729906:Slc16a3;G1E:120729816-120729906:Actg1;G1E:120729816-120729906:2310003H01Rik;G1E:120729816-120729906:Nploc4;G1E:120729816-120729906:1810049H13Rik;G1E:120729816-120729906:Arl16;G1E:120729816-120729906:Mrpl12
chr11	120728976	120730256	G1E:120729816-120729906:Slc25a10;G1E:120729816-120729906:Ppp1r27;G1E:120729816-120729906:P4hb;G1E:120729816-120729906:Arhgdia;G1E:120729816-120729906:Alyref;G1E:120729816-120729906:Anapc11;G1E:120729816-120729906:Npb;G1E:120729816-120729906:Pcyt2;G1E:120729816-120729906:Sirt7;G1E:120729816-120729906:Mafg
chr11	120728976	120730256	G1E:120729816-120729906:Pycr1;G1E:120729816-120729906:Aspscr1;G1E:120729816-120729906:Lrrc45;G1E:120729816-120729906:Rac3;G1E:120729816-120729906:Dcxr;G1E:120729816-120729906:Rfng;G1E:120729816-120729906:Gps1;G1E:120729816-120729906:Dus1l;G1E:120729816-120729906:Fasn;G1E:120729816-120729906:Slc16a3
chr11	120728976	120730256	G1E:120729816-120729906:Csnk1d;G1E-ER4:120730026-120730256:Slc38a10;G1E-ER4:120730026-120730256:Actg1;G1E-ER4:120730026-120730256:2310003H01Rik;G1E-ER4:120730026-120730256:Nploc4;G1E-ER4:120730026-120730256:Pde6g;G1E-ER4:120730026-120730256:1810049H13Rik;G1E-ER4:120730026-120730256:Ccdc137;G1E-ER4:120730026-120730256:Arl16;G1E-ER4:120730026-120730256:Hgs
chr11	120728976	120730256	G1E-ER4:120730026-120730256:Mrpl12;G1E-ER4:120730026-120730256:Gm16755;G1E-ER4:120730026-120730256:Slc25a10;G1E-ER4:120730026-120730256:Gm11788;G1E-ER4:120730026-120730256:Fam195b;G1E-ER4:120730026-120730256:Ppp1r27;G1E-ER4:120730026-120730256:P4hb;G1E-ER4:120730026-120730256:Arhgdia;G1E-ER4:120730026-120730256:Alyref;G1E-ER4:120730026-120730256:Anapc11
chr11	120728976	120730256	G1E-ER4:120730026-120730256:Npb;G1E-ER4:120730026-120730256:Pcyt2;G1E-ER4:120730026-120730256:Sirt7;G1E-ER4:120730026-120730256:Mafg;G1E-ER4:120730026-120730256:Mafg;G1E-ER4:120730026-120730256:Gm17586;G1E-ER4:120730026-120730256:Pycr1;G1E-ER4:120730026-120730256:Aspscr1;G1E-ER4:120730026-120730256:Stra13;G1E-ER4:120730026-120730256:Lrrc45
chr11	120728976	120730256	G1E-ER4:120730026-120730256:Rac3;G1E-ER4:120730026-120730256:Dcxr;G1E-ER4:120730026-120730256:Hmga1;G1E-ER4:120730026-120730256:Hmga1;G1E-ER4:120730026-120730256:Gps1;G1E-ER4:120730026-120730256:Dus1l;G1E-ER4:120730026-120730256:Fasn;G1E-ER4:120730026-120730256:Ccdc57;G1E-ER4:120730026-120730256:Slc16a3;G1E-ER4:120730026-120730256:Csnk1d
chr11	120728976	120730256	G1E-ER4:120730026-120730256:Tex19.2;G1E-ER4:120730026-120730256:Hexdc;G1E-ER4:120730026-120730256:Foxk2;Heart:120730026-120730256:1810049H13Rik;Heart:120730026-120730256:Hgs;Heart:120730026-120730256:Mrpl12;Heart:120730026-120730256:Slc25a10;Heart:120730026-120730256:Gm11788;Heart:120730026-120730256:Gcgr;Heart:120730026-120730256:Fam195b
chr11	120728976	120730256	Heart:120730026-120730256:Ppp1r27;Heart:120730026-120730256:P4hb;Heart:120730026-120730256:Arhgdia;Heart:120730026-120730256:Alyref;Heart:120730026-120730256:Anapc11;Heart:120730026-120730256:Pcyt2;Heart:120730026-120730256:Sirt7;Heart:120730026-120730256:Mafg;Heart:120730026-120730256:Gm17586;Heart:120730026-120730256:Pycr1
chr11	120728976	120730256	Heart:120730026-120730256:Gm11768;Heart:120730026-120730256:Myadml2;Heart:120730026-120730256:Notum;Heart:120730026-120730256:Aspscr1;Heart:120730026-120730256:Stra13;Heart:120730026-120730256:Lrrc45;Heart:120730026-120730256:Rac3;Heart:120730026-120730256:Dcxr;Heart:120730026-120730256:Cbr2;Heart:120730026-120730256:Hmga1
chr11	120728976	120730256	Heart:120730026-120730256:Rfng;Heart:120730026-120730256:Dus1l;Heart:120730026-120730256:Fasn;Heart:120730026-120730256:Ccdc57;Heart:120730026-120730256:Slc16a3;Heart:120730026-120730256:1110031I02Rik;NKC_spleen:120730026-120730256:1810049H13Rik;NKC_spleen:120730026-120730256:Ccdc137;NKC_spleen:120730026-120730256:Mrpl12;NKC_spleen:120730026-120730256:P4hb
chr11	120728976	120730256	NKC_spleen:120730026-120730256:Arhgdia;NKC_spleen:120730026-120730256:Alyref;NKC_spleen:120730026-120730256:Pcyt2;NKC_spleen:120730026-120730256:Sirt7;NKC_spleen:120730026-120730256:Mafg;NKC_spleen:120730026-120730256:Pycr1;NKC_spleen:120730026-120730256:Aspscr1;NKC_spleen:120730026-120730256:Lrrc45;NKC_spleen:120730026-120730256:Rac3;NKC_spleen:120730026-120730256:Dcxr
chr11	120728976	120730256	NKC_spleen:120730026-120730256:Cbr2;NKC_spleen:120730026-120730256:Rfng;NKC_spleen:120730026-120730256:Gps1;NKC_spleen:120730026-120730256:Dus1l;NKC_spleen:120730026-120730256:Slc16a3;Prostate:120730026-120730256:Slc38a10;Prostate:120730026-120730256:Actg1;Prostate:120730026-120730256:2310003H01Rik;Prostate:120730026-120730256:Nploc4;Prostate:120730026-120730256:1810049H13Rik
chr11	120728976	120730256	Prostate:120730026-120730256:Arl16;Prostate:120730026-120730256:Mrpl12;Prostate:120730026-120730256:Slc25a10;Prostate:120730026-120730256:P4hb;Prostate:120730026-120730256:Arhgdia;Prostate:120730026-120730256:Alyref;Prostate:120730026-120730256:Anapc11;Prostate:120730026-120730256:Pcyt2;Prostate:120730026-120730256:Sirt7;Prostate:120730026-120730256:Mafg
chr11	120728976	120730256	Prostate:120730026-120730256:Pycr1;Prostate:120730026-120730256:Myadml2;Prostate:120730026-120730256:Aspscr1;Prostate:120730026-120730256:Lrrc45;Prostate:120730026-120730256:Rac3;Prostate:120730026-120730256:Dcxr;Prostate:120730026-120730256:Cbr2;Prostate:120730026-120730256:Gm11771;Prostate:120730026-120730256:Rfng;Prostate:120730026-120730256:Gps1
chr11	120728976	120730256	Prostate:120730026-120730256:Dus1l;Prostate:120730026-120730256:Fasn;Prostate:120730026-120730256:Slc16a3;Th2:120730026-120730256:Actg1;Th2:120730026-120730256:1810049H13Rik;Th2:120730026-120730256:Mrpl12;Th2:120730026-120730256:Slc25a10;Th2:120730026-120730256:P4hb;Th2:120730026-120730256:Arhgdia;Th2:120730026-120730256:Alyref
chr11	120728976	120730256	Th2:120730026-120730256:Npb;Th2:120730026-120730256:Pcyt2;Th2:120730026-120730256:Aspscr1;Th2:120730026-120730256:Lrrc45;Th2:120730026-120730256:Rac3;Th2:120730026-120730256:Dcxr;Th2:120730026-120730256:Rfng;Th2:120730026-120730256:Gps1;Th2:120730026-120730256:Dus1l;Th2:120730026-120730256:Fasn
chr11	120730316	120730416	G1E-ER4:120730316-120730416:Slc38a10;G1E-ER4:120730316-120730416:Actg1;G1E-ER4:120730316-120730416:2310003H01Rik;G1E-ER4:120730316-120730416:Nploc4;G1E-ER4:120730316-120730416:Pde6g;G1E-ER4:120730316-120730416:1810049H13Rik;G1E-ER4:120730316-120730416:Ccdc137;G1E-ER4:120730316-120730416:Arl16;G1E-ER4:120730316-120730416:Hgs;G1E-ER4:120730316-120730416:Mrpl12
chr11	120730316	120730416	G1E-ER4:120730316-120730416:Gm16755;G1E-ER4:120730316-120730416:Slc25a10;G1E-ER4:120730316-120730416:Gm11788;G1E-ER4:120730316-120730416:Fam195b;G1E-ER4:120730316-120730416:Ppp1r27;G1E-ER4:120730316-120730416:P4hb;G1E-ER4:120730316-120730416:Arhgdia;G1E-ER4:120730316-120730416:Alyref;G1E-ER4:120730316-120730416:Anapc11;G1E-ER4:120730316-120730416:Npb
chr11	120730316	120730416	G1E-ER4:120730316-120730416:Pcyt2;G1E-ER4:120730316-120730416:Sirt7;G1E-ER4:120730316-120730416:Mafg;G1E-ER4:120730316-120730416:Mafg;G1E-ER4:120730316-120730416:Gm17586;G1E-ER4:120730316-120730416:Pycr1;G1E-ER4:120730316-120730416:Aspscr1;G1E-ER4:120730316-120730416:Rac3;G1E-ER4:120730316-120730416:Hmga1;G1E-ER4:120730316-120730416:Hmga1
chr11	120730316	120730416	G1E-ER4:120730316-120730416:Gps1;G1E-ER4:120730316-120730416:Dus1l;G1E-ER4:120730316-120730416:Fasn;G1E-ER4:120730316-120730416:Ccdc57;G1E-ER4:120730316-120730416:Slc16a3;G1E-ER4:120730316-120730416:Csnk1d;G1E-ER4:120730316-120730416:Tex19.2;G1E-ER4:120730316-120730416:Foxk2;Heart:120730316-120730416:1810049H13Rik;Heart:120730316-120730416:Ccdc137
chr11	120730316	120730416	Heart:120730316-120730416:Hgs;Heart:120730316-120730416:Mrpl12;Heart:120730316-120730416:Slc25a10;Heart:120730316-120730416:Gm11788;Heart:120730316-120730416:Gcgr;Heart:120730316-120730416:Fam195b;Heart:120730316-120730416:Ppp1r27;Heart:120730316-120730416:P4hb;Heart:120730316-120730416:Arhgdia;Heart:120730316-120730416:Alyref
chr11	120730316	120730416	Heart:120730316-120730416:Anapc11;Heart:120730316-120730416:Pcyt2;Heart:120730316-120730416:Sirt7;Heart:120730316-120730416:Mafg;Heart:120730316-120730416:Gm17586;Heart:120730316-120730416:Pycr1;Heart:120730316-120730416:Gm11768;Heart:120730316-120730416:Myadml2;Heart:120730316-120730416:Notum;Heart:120730316-120730416:Lrrc45
chr11	120730316	120730416	Heart:120730316-120730416:Rac3;Heart:120730316-120730416:Dcxr;Heart:120730316-120730416:Cbr2;Heart:120730316-120730416:Rfng;Heart:120730316-120730416:Dus1l;Heart:120730316-120730416:Ccdc57;Heart:120730316-120730416:Slc16a3;Prostate:120730316-120730416:Slc38a10;Prostate:120730316-120730416:Actg1;Prostate:120730316-120730416:2310003H01Rik
chr11	120730316	120730416	Prostate:120730316-120730416:Nploc4;Prostate:120730316-120730416:1810049H13Rik;Prostate:120730316-120730416:Arl16;Prostate:120730316-120730416:Mrpl12;Prostate:120730316-120730416:Slc25a10;Prostate:120730316-120730416:P4hb;Prostate:120730316-120730416:Arhgdia;Prostate:120730316-120730416:Alyref;Prostate:120730316-120730416:Anapc11;Prostate:120730316-120730416:Pcyt2
chr11	120730316	120730416	Prostate:120730316-120730416:Sirt7;Prostate:120730316-120730416:Mafg;Prostate:120730316-120730416:Pycr1;Prostate:120730316-120730416:Aspscr1;Prostate:120730316-120730416:Lrrc45;Prostate:120730316-120730416:Rac3;Prostate:120730316-120730416:Dcxr;Prostate:120730316-120730416:Cbr2;Prostate:120730316-120730416:Rfng;Prostate:120730316-120730416:Gps1
chr11	120730316	120730416	Prostate:120730316-120730416:Dus1l;Prostate:120730316-120730416:Fasn;Prostate:120730316-120730416:Slc16a3;Prostate:120730316-120730416:Csnk1d
chr11	120730896	120730996	BAT:120730896-120730996:2310003H01Rik;BAT:120730896-120730996:Nploc4;BAT:120730896-120730996:Pde6g;BAT:120730896-120730996:1810049H13Rik;BAT:120730896-120730996:Ccdc137;BAT:120730896-120730996:Hgs;BAT:120730896-120730996:Mrpl12;BAT:120730896-120730996:Slc25a10;BAT:120730896-120730996:Gm11788;BAT:120730896-120730996:Fam195b
chr11	120730896	120730996	BAT:120730896-120730996:Ppp1r27;BAT:120730896-120730996:P4hb;BAT:120730896-120730996:Arhgdia;BAT:120730896-120730996:Alyref;BAT:120730896-120730996:Anapc11;BAT:120730896-120730996:Pcyt2;BAT:120730896-120730996:Sirt7;BAT:120730896-120730996:Mafg;BAT:120730896-120730996:Mafg;BAT:120730896-120730996:Gm17586
chr11	120730896	120730996	BAT:120730896-120730996:Notum;BAT:120730896-120730996:Aspscr1;BAT:120730896-120730996:Gm17178;BAT:120730896-120730996:Stra13;BAT:120730896-120730996:Lrrc45;BAT:120730896-120730996:Rac3;BAT:120730896-120730996:Dcxr;BAT:120730896-120730996:Cbr2;BAT:120730896-120730996:Hmga1;BAT:120730896-120730996:Hmga1
chr11	120730896	120730996	BAT:120730896-120730996:Rfng;BAT:120730896-120730996:Gps1;BAT:120730896-120730996:Dus1l;BAT:120730896-120730996:Fasn;BAT:120730896-120730996:Gm11773;BAT:120730896-120730996:Ccdc57;BAT:120730896-120730996:Slc16a3;BAT:120730896-120730996:Csnk1d;BAT:120730896-120730996:Gm11774;BAT:120730896-120730996:Gm11792
chr11	120730896	120730996	Heart:120730896-120730996:1810049H13Rik;Heart:120730896-120730996:Ccdc137;Heart:120730896-120730996:Hgs;Heart:120730896-120730996:Mrpl12;Heart:120730896-120730996:Slc25a10;Heart:120730896-120730996:Gm11788;Heart:120730896-120730996:Gcgr;Heart:120730896-120730996:Fam195b;Heart:120730896-120730996:Ppp1r27;Heart:120730896-120730996:P4hb
chr11	120730896	120730996	Heart:120730896-120730996:Arhgdia;Heart:120730896-120730996:Alyref;Heart:120730896-120730996:Anapc11;Heart:120730896-120730996:Pcyt2;Heart:120730896-120730996:Sirt7;Heart:120730896-120730996:Mafg;Heart:120730896-120730996:Mafg;Heart:120730896-120730996:Gm17586;Heart:120730896-120730996:Pycr1;Heart:120730896-120730996:Gm11768
chr11	120730896	120730996	Heart:120730896-120730996:Myadml2;Heart:120730896-120730996:Notum;Heart:120730896-120730996:Aspscr1;Heart:120730896-120730996:Stra13;Heart:120730896-120730996:Lrrc45;Heart:120730896-120730996:Rac3;Heart:120730896-120730996:Dcxr;Heart:120730896-120730996:Cbr2;Heart:120730896-120730996:Hmga1;Heart:120730896-120730996:Rfng
chr11	120730896	120730996	Heart:120730896-120730996:Dus1l;Heart:120730896-120730996:Fasn;Heart:120730896-120730996:Ccdc57;Heart:120730896-120730996:Slc16a3;Heart:120730896-120730996:Cd7;Prostate:120730896-120730996:Slc38a10;Prostate:120730896-120730996:Actg1;Prostate:120730896-120730996:2310003H01Rik;Prostate:120730896-120730996:Nploc4;Prostate:120730896-120730996:1810049H13Rik
chr11	120730896	120730996	Prostate:120730896-120730996:Ccdc137;Prostate:120730896-120730996:Arl16;Prostate:120730896-120730996:Mrpl12;Prostate:120730896-120730996:Slc25a10;Prostate:120730896-120730996:P4hb;Prostate:120730896-120730996:Arhgdia;Prostate:120730896-120730996:Alyref;Prostate:120730896-120730996:Anapc11;Prostate:120730896-120730996:Pcyt2;Prostate:120730896-120730996:Sirt7
chr11	120730896	120730996	Prostate:120730896-120730996:Mafg;Prostate:120730896-120730996:Pycr1;Prostate:120730896-120730996:Aspscr1;Prostate:120730896-120730996:Lrrc45;Prostate:120730896-120730996:Rac3;Prostate:120730896-120730996:Dcxr;Prostate:120730896-120730996:Cbr2;Prostate:120730896-120730996:Rfng;Prostate:120730896-120730996:Gps1;Prostate:120730896-120730996:Dus1l
chr11	120730896	120730996	Prostate:120730896-120730996:Fasn;Prostate:120730896-120730996:Slc16a3;Prostate:120730896-120730996:Csnk1d
chr11	120731096	120731916	3T3-L1:120731096-120731916:Slc38a10;3T3-L1:120731096-120731916:AL669855.1;3T3-L1:120731096-120731916:Actg1;3T3-L1:120731096-120731916:0610009L18Rik;3T3-L1:120731096-120731916:2310003H01Rik;3T3-L1:120731096-120731916:Nploc4;3T3-L1:120731096-120731916:Tspan10;3T3-L1:120731096-120731916:Pde6g;3T3-L1:120731096-120731916:1810049H13Rik;3T3-L1:120731096-120731916:Ccdc137
chr11	120731096	120731916	3T3-L1:120731096-120731916:Arl16;3T3-L1:120731096-120731916:Hgs;3T3-L1:120731096-120731916:Mrpl12;3T3-L1:120731096-120731916:Gm16755;3T3-L1:120731096-120731916:Slc25a10;3T3-L1:120731096-120731916:Gm11788;3T3-L1:120731096-120731916:Fam195b;3T3-L1:120731096-120731916:Ppp1r27;3T3-L1:120731096-120731916:P4hb;3T3-L1:120731096-120731916:Arhgdia
chr11	120731096	120731916	3T3-L1:120731096-120731916:Alyref;3T3-L1:120731096-120731916:Anapc11;3T3-L1:120731096-120731916:Npb;3T3-L1:120731096-120731916:Pcyt2;3T3-L1:120731096-120731916:Sirt7;3T3-L1:120731096-120731916:Mafg;3T3-L1:120731096-120731916:Gm17586;3T3-L1:120731096-120731916:Pycr1;3T3-L1:120731096-120731916:Aspscr1;3T3-L1:120731096-120731916:Stra13
chr11	120731096	120731916	3T3-L1:120731096-120731916:Rac3;3T3-L1:120731096-120731916:Dcxr;3T3-L1:120731096-120731916:Cbr2;3T3-L1:120731096-120731916:Hmga1;3T3-L1:120731096-120731916:Hmga1;3T3-L1:120731096-120731916:Gps1;3T3-L1:120731096-120731916:Dus1l;3T3-L1:120731096-120731916:Fasn;3T3-L1:120731096-120731916:Gm11773;3T3-L1:120731096-120731916:Ccdc57
chr11	120731096	120731916	3T3-L1:120731096-120731916:Csnk1d;BAT:120731096-120731916:Nploc4;BAT:120731096-120731916:Mrpl12;BAT:120731096-120731916:Slc25a10;BAT:120731096-120731916:Gm11788;BAT:120731096-120731916:Ppp1r27;BAT:120731096-120731916:P4hb;BAT:120731096-120731916:Arhgdia;BAT:120731096-120731916:Alyref;BAT:120731096-120731916:Anapc11
chr11	120731096	120731916	BAT:120731096-120731916:Pcyt2;BAT:120731096-120731916:Sirt7;BAT:120731096-120731916:Mafg;BAT:120731096-120731916:Gm17586;BAT:120731096-120731916:Notum;BAT:120731096-120731916:Aspscr1;BAT:120731096-120731916:Gm17178;BAT:120731096-120731916:Lrrc45;BAT:120731096-120731916:Rac3;BAT:120731096-120731916:Dcxr
chr11	120731096	120731916	BAT:120731096-120731916:Cbr2;BAT:120731096-120731916:Hmga1;BAT:120731096-120731916:Hmga1;BAT:120731096-120731916:Rfng;BAT:120731096-120731916:Dus1l;BAT:120731096-120731916:Fasn;BAT:120731096-120731916:Gm11773;BAT:120731096-120731916:Ccdc57;BAT:120731096-120731916:Slc16a3;BAT:120731096-120731916:Csnk1d
chr11	120731096	120731916	BAT:120731096-120731916:Gm11774;BAT:120731096-120731916:Gm11792;C3H10Thalf:120731096-120731916:2310003H01Rik;C3H10Thalf:120731096-120731916:Nploc4;C3H10Thalf:120731096-120731916:1810049H13Rik;C3H10Thalf:120731096-120731916:Ccdc137;C3H10Thalf:120731096-120731916:Hgs;C3H10Thalf:120731096-120731916:Mrpl12;C3H10Thalf:120731096-120731916:Slc25a10;C3H10Thalf:120731096-120731916:Gm11788
chr11	120731096	120731916	C3H10Thalf:120731096-120731916:Fam195b;C3H10Thalf:120731096-120731916:Ppp1r27;C3H10Thalf:120731096-120731916:P4hb;C3H10Thalf:120731096-120731916:Arhgdia;C3H10Thalf:120731096-120731916:Alyref;C3H10Thalf:120731096-120731916:Anapc11;C3H10Thalf:120731096-120731916:Pcyt2;C3H10Thalf:120731096-120731916:Sirt7;C3H10Thalf:120731096-120731916:Mafg;C3H10Thalf:120731096-120731916:Gm17586
chr11	120731096	120731916	C3H10Thalf:120731096-120731916:Pycr1;C3H10Thalf:120731096-120731916:4732444A12Rik;C3H10Thalf:120731096-120731916:Notum;C3H10Thalf:120731096-120731916:Aspscr1;C3H10Thalf:120731096-120731916:Gm17178;C3H10Thalf:120731096-120731916:Stra13;C3H10Thalf:120731096-120731916:Lrrc45;C3H10Thalf:120731096-120731916:Rac3;C3H10Thalf:120731096-120731916:Dcxr;C3H10Thalf:120731096-120731916:Cbr2
chr11	120731096	120731916	C3H10Thalf:120731096-120731916:Hmga1;C3H10Thalf:120731096-120731916:Hmga1;C3H10Thalf:120731096-120731916:Gm11771;C3H10Thalf:120731096-120731916:Rfng;C3H10Thalf:120731096-120731916:Gps1;C3H10Thalf:120731096-120731916:Dus1l;C3H10Thalf:120731096-120731916:Fasn;C3H10Thalf:120731096-120731916:Csnk1d;G1E-ER4:120731096-120731916:Slc38a10;G1E-ER4:120731096-120731916:Actg1
chr11	120731096	120731916	G1E-ER4:120731096-120731916:2310003H01Rik;G1E-ER4:120731096-120731916:Nploc4;G1E-ER4:120731096-120731916:Pde6g;G1E-ER4:120731096-120731916:1810049H13Rik;G1E-ER4:120731096-120731916:Ccdc137;G1E-ER4:120731096-120731916:Arl16;G1E-ER4:120731096-120731916:Hgs;G1E-ER4:120731096-120731916:Mrpl12;G1E-ER4:120731096-120731916:Gm16755;G1E-ER4:120731096-120731916:Slc25a10
chr11	120731096	120731916	G1E-ER4:120731096-120731916:Gm11788;G1E-ER4:120731096-120731916:Fam195b;G1E-ER4:120731096-120731916:Ppp1r27;G1E-ER4:120731096-120731916:P4hb;G1E-ER4:120731096-120731916:Arhgdia;G1E-ER4:120731096-120731916:Alyref;G1E-ER4:120731096-120731916:Anapc11;G1E-ER4:120731096-120731916:Npb;G1E-ER4:120731096-120731916:Pcyt2;G1E-ER4:120731096-120731916:Sirt7
chr11	120731096	120731916	G1E-ER4:120731096-120731916:Mafg;G1E-ER4:120731096-120731916:Mafg;G1E-ER4:120731096-120731916:Gm17586;G1E-ER4:120731096-120731916:Pycr1;G1E-ER4:120731096-120731916:Aspscr1;G1E-ER4:120731096-120731916:Stra13;G1E-ER4:120731096-120731916:Rac3;G1E-ER4:120731096-120731916:Hmga1;G1E-ER4:120731096-120731916:Hmga1;G1E-ER4:120731096-120731916:Dus1l
chr11	120731096	120731916	G1E-ER4:120731096-120731916:Fasn;G1E-ER4:120731096-120731916:Ccdc57;G1E-ER4:120731096-120731916:Csnk1d;G1E-ER4:120731096-120731916:Tex19.2;Heart:120731096-120731916:1810049H13Rik;Heart:120731096-120731916:Ccdc137;Heart:120731096-120731916:Arl16;Heart:120731096-120731916:Mrpl12;Heart:120731096-120731916:Slc25a10;Heart:120731096-120731916:Gm11788
chr11	120731096	120731916	Heart:120731096-120731916:Gcgr;Heart:120731096-120731916:Fam195b;Heart:120731096-120731916:Ppp1r27;Heart:120731096-120731916:P4hb;Heart:120731096-120731916:Arhgdia;Heart:120731096-120731916:Alyref;Heart:120731096-120731916:Anapc11;Heart:120731096-120731916:Pcyt2;Heart:120731096-120731916:Sirt7;Heart:120731096-120731916:Mafg
chr11	120731096	120731916	Heart:120731096-120731916:Gm17586;Heart:120731096-120731916:Pycr1;Heart:120731096-120731916:Gm11768;Heart:120731096-120731916:Myadml2;Heart:120731096-120731916:Notum;Heart:120731096-120731916:Stra13;Heart:120731096-120731916:Lrrc45;Heart:120731096-120731916:Rac3;Heart:120731096-120731916:Dcxr;Heart:120731096-120731916:Cbr2
chr11	120731096	120731916	Heart:120731096-120731916:Rfng;Heart:120731096-120731916:Dus1l;Heart:120731096-120731916:Ccdc57;Heart:120731096-120731916:Slc16a3;Heart:120731096-120731916:1110031I02Rik;Large_intestine_epithelial:120731096-120731916:Slc38a10;Large_intestine_epithelial:120731096-120731916:Actg1;Large_intestine_epithelial:120731096-120731916:0610009L18Rik;Large_intestine_epithelial:120731096-120731916:2310003H01Rik;Large_intestine_epithelial:120731096-120731916:Nploc4
chr11	120731096	120731916	Large_intestine_epithelial:120731096-120731916:Tspan10;Large_intestine_epithelial:120731096-120731916:Pde6g;Large_intestine_epithelial:120731096-120731916:1810049H13Rik;Large_intestine_epithelial:120731096-120731916:Ccdc137;Large_intestine_epithelial:120731096-120731916:Arl16;Large_intestine_epithelial:120731096-120731916:Hgs;Large_intestine_epithelial:120731096-120731916:Mrpl12;Large_intestine_epithelial:120731096-120731916:Gm16755;Large_intestine_epithelial:120731096-120731916:Slc25a10;Large_intestine_epithelial:120731096-120731916:Gm11788
chr11	120731096	120731916	Large_intestine_epithelial:120731096-120731916:Gcgr;Large_intestine_epithelial:120731096-120731916:Gm11789;Large_intestine_epithelial:120731096-120731916:Fam195b;Large_intestine_epithelial:120731096-120731916:Ppp1r27;Large_intestine_epithelial:120731096-120731916:P4hb;Large_intestine_epithelial:120731096-120731916:Arhgdia;Large_intestine_epithelial:120731096-120731916:Alyref;Large_intestine_epithelial:120731096-120731916:Anapc11;Large_intestine_epithelial:120731096-120731916:Npb;Large_intestine_epithelial:120731096-120731916:Pcyt2
chr11	120731096	120731916	Large_intestine_epithelial:120731096-120731916:Sirt7;Large_intestine_epithelial:120731096-120731916:Mafg;Large_intestine_epithelial:120731096-120731916:Mafg;Large_intestine_epithelial:120731096-120731916:Gm17586;Large_intestine_epithelial:120731096-120731916:Pycr1;Large_intestine_epithelial:120731096-120731916:Myadml2;Large_intestine_epithelial:120731096-120731916:Notum;Large_intestine_epithelial:120731096-120731916:Aspscr1;Large_intestine_epithelial:120731096-120731916:Gm17178;Large_intestine_epithelial:120731096-120731916:Stra13
chr11	120731096	120731916	Large_intestine_epithelial:120731096-120731916:Lrrc45;Large_intestine_epithelial:120731096-120731916:Rac3;Large_intestine_epithelial:120731096-120731916:Dcxr;Large_intestine_epithelial:120731096-120731916:Cbr2;Large_intestine_epithelial:120731096-120731916:Hmga1;Large_intestine_epithelial:120731096-120731916:Rfng;Large_intestine_epithelial:120731096-120731916:Gps1;Large_intestine_epithelial:120731096-120731916:Dus1l;Large_intestine_epithelial:120731096-120731916:Fasn;Large_intestine_epithelial:120731096-120731916:Gm11773
chr11	120731096	120731916	Large_intestine_epithelial:120731096-120731916:Ccdc57;Large_intestine_epithelial:120731096-120731916:Csnk1d;Large_intestine_epithelial:120731096-120731916:Gm11775;Large_intestine_epithelial:120731096-120731916:Cd7;Large_intestine_epithelial:120731096-120731916:Sectm1b;Lung_neonate:120731096-120731916:Actg1;Lung_neonate:120731096-120731916:Pde6g;Lung_neonate:120731096-120731916:1810049H13Rik;Lung_neonate:120731096-120731916:Ccdc137;Lung_neonate:120731096-120731916:Arl16
chr11	120731096	120731916	Lung_neonate:120731096-120731916:Mrpl12;Lung_neonate:120731096-120731916:Slc25a10;Lung_neonate:120731096-120731916:Ppp1r27;Lung_neonate:120731096-120731916:P4hb;Lung_neonate:120731096-120731916:Arhgdia;Lung_neonate:120731096-120731916:Alyref;Lung_neonate:120731096-120731916:Anapc11;Lung_neonate:120731096-120731916:Npb;Lung_neonate:120731096-120731916:Pcyt2;Lung_neonate:120731096-120731916:Sirt7
chr11	120731096	120731916	Lung_neonate:120731096-120731916:Pycr1;Lung_neonate:120731096-120731916:Myadml2;Lung_neonate:120731096-120731916:Notum;Lung_neonate:120731096-120731916:Aspscr1;Lung_neonate:120731096-120731916:Lrrc45;Lung_neonate:120731096-120731916:Rac3;Lung_neonate:120731096-120731916:Dcxr;Lung_neonate:120731096-120731916:Cbr2;Lung_neonate:120731096-120731916:Gm11771;Lung_neonate:120731096-120731916:Rfng
chr11	120731096	120731916	Lung_neonate:120731096-120731916:Gps1;Lung_neonate:120731096-120731916:Fasn;Lung_neonate:120731096-120731916:Slc16a3;MC3T3-E1:120731096-120731916:Actg1;MC3T3-E1:120731096-120731916:Nploc4;MC3T3-E1:120731096-120731916:1810049H13Rik;MC3T3-E1:120731096-120731916:Ccdc137;MC3T3-E1:120731096-120731916:Arl16;MC3T3-E1:120731096-120731916:Slc25a10;MC3T3-E1:120731096-120731916:Ppp1r27
chr11	120731096	120731916	MC3T3-E1:120731096-120731916:P4hb;MC3T3-E1:120731096-120731916:Arhgdia;MC3T3-E1:120731096-120731916:Alyref;MC3T3-E1:120731096-120731916:Anapc11;MC3T3-E1:120731096-120731916:Npb;MC3T3-E1:120731096-120731916:Pcyt2;MC3T3-E1:120731096-120731916:Sirt7;MC3T3-E1:120731096-120731916:Notum;MC3T3-E1:120731096-120731916:Aspscr1;MC3T3-E1:120731096-120731916:Lrrc45
chr11	120731096	120731916	MC3T3-E1:120731096-120731916:Rac3;MC3T3-E1:120731096-120731916:Dcxr;MC3T3-E1:120731096-120731916:Cbr2;MC3T3-E1:120731096-120731916:Gps1;MC3T3-E1:120731096-120731916:Dus1l;Prostate:120731096-120731916:Slc38a10;Prostate:120731096-120731916:Actg1;Prostate:120731096-120731916:2310003H01Rik;Prostate:120731096-120731916:Nploc4;Prostate:120731096-120731916:1810049H13Rik
chr11	120731096	120731916	Prostate:120731096-120731916:Arl16;Prostate:120731096-120731916:Mrpl12;Prostate:120731096-120731916:Slc25a10;Prostate:120731096-120731916:P4hb;Prostate:120731096-120731916:Arhgdia;Prostate:120731096-120731916:Alyref;Prostate:120731096-120731916:Anapc11;Prostate:120731096-120731916:Pcyt2;Prostate:120731096-120731916:Sirt7;Prostate:120731096-120731916:Mafg
chr11	120731096	120731916	Prostate:120731096-120731916:Pycr1;Prostate:120731096-120731916:Aspscr1;Prostate:120731096-120731916:Lrrc45;Prostate:120731096-120731916:Rac3;Prostate:120731096-120731916:Dcxr;Prostate:120731096-120731916:Cbr2;Prostate:120731096-120731916:Rfng;Prostate:120731096-120731916:Gps1;Prostate:120731096-120731916:Dus1l;Prostate:120731096-120731916:Fasn
chr11	120731096	120731916	Prostate:120731096-120731916:Slc16a3;Prostate:120731096-120731916:Csnk1d;WAT:120731776-120731916:Actg1;WAT:120731776-120731916:2310003H01Rik;WAT:120731776-120731916:Nploc4;WAT:120731776-120731916:1810049H13Rik;WAT:120731776-120731916:Ccdc137;WAT:120731776-120731916:Arl16;WAT:120731776-120731916:Hgs;WAT:120731776-120731916:Mrpl12
chr11	120731096	120731916	WAT:120731776-120731916:Slc25a10;WAT:120731776-120731916:Gm11788;WAT:120731776-120731916:Gcgr;WAT:120731776-120731916:Gm11789;WAT:120731776-120731916:Fam195b;WAT:120731776-120731916:P4hb;WAT:120731776-120731916:Arhgdia;WAT:120731776-120731916:Alyref;WAT:120731776-120731916:Anapc11;WAT:120731776-120731916:Npb
chr11	120731096	120731916	WAT:120731776-120731916:Sirt7;WAT:120731776-120731916:Mafg;WAT:120731776-120731916:Gm17586;WAT:120731776-120731916:Pycr1;WAT:120731776-120731916:Gm11768;WAT:120731776-120731916:4732444A12Rik;WAT:120731776-120731916:Notum;WAT:120731776-120731916:Aspscr1;WAT:120731776-120731916:Stra13;WAT:120731776-120731916:Lrrc45
chr11	120731096	120731916	WAT:120731776-120731916:Rac3;WAT:120731776-120731916:Dcxr;WAT:120731776-120731916:Cbr2;WAT:120731776-120731916:Hmga1;WAT:120731776-120731916:Gm11771;WAT:120731776-120731916:Rfng;WAT:120731776-120731916:Gps1;WAT:120731776-120731916:Dus1l;WAT:120731776-120731916:Fasn;WAT:120731776-120731916:Ccdc57
chr11	120731096	120731916	WAT:120731776-120731916:Csnk1d;WAT:120731776-120731916:Gm11774;WAT:120731776-120731916:Gm11792;WAT:120731776-120731916:Gm11793;WAT:120731776-120731916:Hexdc
chr11	120743126	120749296	Lung:120743126-120744736:1810049H13Rik;Lung:120743126-120744736:Ccdc137;Lung:120743126-120744736:Arl16;Lung:120743126-120744736:Hgs;Lung:120743126-120744736:Mrpl12;Lung:120743126-120744736:Slc25a10;Lung:120743126-120744736:Fam195b;Lung:120743126-120744736:P4hb;Lung:120743126-120744736:Arhgdia;Lung:120743126-120744736:Anapc11
chr11	120743126	120749296	Lung:120743126-120744736:Npb;Lung:120743126-120744736:Sirt7;Lung:120743126-120744736:Pycr1;Lung:120743126-120744736:Notum;Lung:120743126-120744736:Aspscr1;Lung:120743126-120744736:Lrrc45;Lung:120743126-120744736:Rac3;Lung:120743126-120744736:Dcxr;Lung:120743126-120744736:Cbr2;Lung:120743126-120744736:Hmga1
chr11	120743126	120749296	Lung:120743126-120744736:Rfng;Lung:120743126-120744736:Dus1l;Lung:120743126-120744736:Fasn;Prostate:120743726-120749296:Slc38a10;Prostate:120743726-120749296:Actg1;Prostate:120743726-120749296:2310003H01Rik;Prostate:120743726-120749296:Nploc4;Prostate:120743726-120749296:1810049H13Rik;Prostate:120743726-120749296:Arl16;Prostate:120743726-120749296:Mrpl12
chr11	120743126	120749296	Prostate:120743726-120749296:Slc25a10;Prostate:120743726-120749296:P4hb;Prostate:120743726-120749296:Arhgdia;Prostate:120743726-120749296:Alyref;Prostate:120743726-120749296:Anapc11;Prostate:120743726-120749296:Pcyt2;Prostate:120743726-120749296:Sirt7;Prostate:120743726-120749296:Mafg;Prostate:120743726-120749296:Pycr1;Prostate:120743726-120749296:Aspscr1
chr11	120743126	120749296	Prostate:120743726-120749296:Lrrc45;Prostate:120743726-120749296:Rac3;Prostate:120743726-120749296:Dcxr;Prostate:120743726-120749296:Cbr2;Prostate:120743726-120749296:Rfng;Prostate:120743726-120749296:Gps1;Prostate:120743726-120749296:Dus1l;Prostate:120743726-120749296:Fasn;Stomach_neonate:120743926-120745006:Actg1;Stomach_neonate:120743926-120745006:2310003H01Rik
chr11	120743126	120749296	Stomach_neonate:120743926-120745006:Nploc4;Stomach_neonate:120743926-120745006:1810049H13Rik;Stomach_neonate:120743926-120745006:Ccdc137;Stomach_neonate:120743926-120745006:Arl16;Stomach_neonate:120743926-120745006:Mrpl12;Stomach_neonate:120743926-120745006:Slc25a10;Stomach_neonate:120743926-120745006:Gcgr;Stomach_neonate:120743926-120745006:P4hb;Stomach_neonate:120743926-120745006:Arhgdia;Stomach_neonate:120743926-120745006:Alyref
chr11	120743126	120749296	Stomach_neonate:120743926-120745006:Anapc11;Stomach_neonate:120743926-120745006:Sirt7;Stomach_neonate:120743926-120745006:Mafg;Stomach_neonate:120743926-120745006:Pycr1;Stomach_neonate:120743926-120745006:Notum;Stomach_neonate:120743926-120745006:Aspscr1;Stomach_neonate:120743926-120745006:Lrrc45;Stomach_neonate:120743926-120745006:Rac3;Stomach_neonate:120743926-120745006:Dcxr;Stomach_neonate:120743926-120745006:Cbr2
chr11	120743126	120749296	Stomach_neonate:120743926-120745006:Rfng;Stomach_neonate:120743926-120745006:Gps1;Stomach_neonate:120743926-120745006:Dus1l;Stomach_neonate:120743926-120745006:Fasn;Stomach_neonate:120743926-120745006:Sectm1b;Lung_neonate:120744376-120745426:1810049H13Rik;Lung_neonate:120744376-120745426:Ccdc137;Lung_neonate:120744376-120745426:Arl16;Lung_neonate:120744376-120745426:Mrpl12;Lung_neonate:120744376-120745426:Slc25a10
chr11	120743126	120749296	Lung_neonate:120744376-120745426:P4hb;Lung_neonate:120744376-120745426:Arhgdia;Lung_neonate:120744376-120745426:Alyref;Lung_neonate:120744376-120745426:Anapc11;Lung_neonate:120744376-120745426:Npb;Lung_neonate:120744376-120745426:Pcyt2;Lung_neonate:120744376-120745426:Sirt7;Lung_neonate:120744376-120745426:Mafg;Lung_neonate:120744376-120745426:Pycr1;Lung_neonate:120744376-120745426:Notum
chr11	120743126	120749296	Lung_neonate:120744376-120745426:Aspscr1;Lung_neonate:120744376-120745426:Lrrc45;Lung_neonate:120744376-120745426:Rac3;Lung_neonate:120744376-120745426:Dcxr;Lung_neonate:120744376-120745426:Cbr2;Lung_neonate:120744376-120745426:Gm11771;Lung_neonate:120744376-120745426:Rfng;Lung_neonate:120744376-120745426:Gps1;Lung_neonate:120744376-120745426:Dus1l;Lung_neonate:120744376-120745426:Fasn
chr11	120760266	120771686	ESC_J1:120760266-120765006:Actg1;ESC_J1:120760266-120765006:Pde6g;ESC_J1:120760266-120765006:Ccdc137;ESC_J1:120760266-120765006:Arl16;ESC_J1:120760266-120765006:Mrpl12;ESC_J1:120760266-120765006:P4hb;ESC_J1:120760266-120765006:Arhgdia;ESC_J1:120760266-120765006:Alyref;ESC_J1:120760266-120765006:Anapc11;ESC_J1:120760266-120765006:Pcyt2
chr11	120760266	120771686	ESC_J1:120760266-120765006:Mafg;ESC_J1:120760266-120765006:Aspscr1;ESC_J1:120760266-120765006:Rfng;ESC_J1:120760266-120765006:Gps1;ESC_J1:120760266-120765006:Fasn;ESC_J1:120760266-120765006:Csnk1d;Large_intestine_epithelial:120761286-120771686:Actg1;Large_intestine_epithelial:120761286-120771686:0610009L18Rik;Large_intestine_epithelial:120761286-120771686:2310003H01Rik;Large_intestine_epithelial:120761286-120771686:Nploc4
chr11	120760266	120771686	Large_intestine_epithelial:120761286-120771686:Tspan10;Large_intestine_epithelial:120761286-120771686:Pde6g;Large_intestine_epithelial:120761286-120771686:1810049H13Rik;Large_intestine_epithelial:120761286-120771686:Ccdc137;Large_intestine_epithelial:120761286-120771686:Arl16;Large_intestine_epithelial:120761286-120771686:Hgs;Large_intestine_epithelial:120761286-120771686:Mrpl12;Large_intestine_epithelial:120761286-120771686:Gm16755;Large_intestine_epithelial:120761286-120771686:Slc25a10;Large_intestine_epithelial:120761286-120771686:Gm11788
chr11	120760266	120771686	Large_intestine_epithelial:120761286-120771686:Gcgr;Large_intestine_epithelial:120761286-120771686:Gm11789;Large_intestine_epithelial:120761286-120771686:Fam195b;Large_intestine_epithelial:120761286-120771686:Ppp1r27;Large_intestine_epithelial:120761286-120771686:P4hb;Large_intestine_epithelial:120761286-120771686:Arhgdia;Large_intestine_epithelial:120761286-120771686:Alyref;Large_intestine_epithelial:120761286-120771686:Anapc11;Large_intestine_epithelial:120761286-120771686:Npb;Large_intestine_epithelial:120761286-120771686:Pcyt2
chr11	120760266	120771686	Large_intestine_epithelial:120761286-120771686:Sirt7;Large_intestine_epithelial:120761286-120771686:Mafg;Large_intestine_epithelial:120761286-120771686:Mafg;Large_intestine_epithelial:120761286-120771686:Gm17586;Large_intestine_epithelial:120761286-120771686:Pycr1;Large_intestine_epithelial:120761286-120771686:Myadml2;Large_intestine_epithelial:120761286-120771686:Notum;Large_intestine_epithelial:120761286-120771686:Aspscr1;Large_intestine_epithelial:120761286-120771686:Gm17178;Large_intestine_epithelial:120761286-120771686:Stra13
chr11	120760266	120771686	Large_intestine_epithelial:120761286-120771686:Lrrc45;Large_intestine_epithelial:120761286-120771686:Rac3;Large_intestine_epithelial:120761286-120771686:Dcxr;Large_intestine_epithelial:120761286-120771686:Cbr2;Large_intestine_epithelial:120761286-120771686:Gm11771;Large_intestine_epithelial:120761286-120771686:Rfng;Large_intestine_epithelial:120761286-120771686:Gps1;Large_intestine_epithelial:120761286-120771686:Dus1l;Large_intestine_epithelial:120761286-120771686:Fasn;Large_intestine_epithelial:120761286-120771686:Gm11773
chr11	120760266	120771686	Large_intestine_epithelial:120761286-120771686:Ccdc57;Large_intestine_epithelial:120761286-120771686:Slc16a3;Large_intestine_epithelial:120761286-120771686:Csnk1d;Large_intestine_epithelial:120761286-120771686:Gm11775;Large_intestine_epithelial:120761286-120771686:Cd7;Large_intestine_epithelial:120761286-120771686:Sectm1b;Large_intestine_epithelial:120761286-120771686:Sectm1a;Large_intestine_epithelial:120761286-120771686:Gm11793;Large_intestine_epithelial:120761286-120771686:BC017643;Large_intestine_epithelial:120761286-120771686:Wdr45l
chr11	120760266	120771686	Prostate:120761516-120764336:Slc38a10;Prostate:120761516-120764336:Actg1;Prostate:120761516-120764336:Nploc4;Prostate:120761516-120764336:1810049H13Rik;Prostate:120761516-120764336:Arl16;Prostate:120761516-120764336:Mrpl12;Prostate:120761516-120764336:Slc25a10;Prostate:120761516-120764336:P4hb;Prostate:120761516-120764336:Arhgdia;Prostate:120761516-120764336:Alyref
chr11	120760266	120771686	Prostate:120761516-120764336:Anapc11;Prostate:120761516-120764336:Pcyt2;Prostate:120761516-120764336:Sirt7;Prostate:120761516-120764336:Mafg;Prostate:120761516-120764336:Pycr1;Prostate:120761516-120764336:Aspscr1;Prostate:120761516-120764336:Lrrc45;Prostate:120761516-120764336:Rac3;Prostate:120761516-120764336:Dcxr;Prostate:120761516-120764336:Cbr2
chr11	120760266	120771686	Prostate:120761516-120764336:Gm11771;Prostate:120761516-120764336:Rfng;Prostate:120761516-120764336:Gps1;Prostate:120761516-120764336:Dus1l;Prostate:120761516-120764336:Fasn;Prostate:120761516-120764336:Ccdc57;Prostate:120761516-120764336:Csnk1d;Prostate:120761516-120764336:Cd7;Prostate:120761516-120764336:Sectm1b;ESC_KH2:120761756-120765886:Actg1
chr11	120760266	120771686	ESC_KH2:120761756-120765886:Pde6g;ESC_KH2:120761756-120765886:Arl16;ESC_KH2:120761756-120765886:Mrpl12;ESC_KH2:120761756-120765886:Slc25a10;ESC_KH2:120761756-120765886:Ppp1r27;ESC_KH2:120761756-120765886:P4hb;ESC_KH2:120761756-120765886:Arhgdia;ESC_KH2:120761756-120765886:Alyref;ESC_KH2:120761756-120765886:Anapc11;ESC_KH2:120761756-120765886:Npb
chr11	120760266	120771686	ESC_KH2:120761756-120765886:Pcyt2;ESC_KH2:120761756-120765886:Sirt7;ESC_KH2:120761756-120765886:Mafg;ESC_KH2:120761756-120765886:Pycr1;ESC_KH2:120761756-120765886:Notum;ESC_KH2:120761756-120765886:Aspscr1;ESC_KH2:120761756-120765886:Lrrc45;ESC_KH2:120761756-120765886:Rac3;ESC_KH2:120761756-120765886:Dcxr;ESC_KH2:120761756-120765886:Cbr2
chr11	120760266	120771686	ESC_KH2:120761756-120765886:Rfng;ESC_KH2:120761756-120765886:Gps1;ESC_KH2:120761756-120765886:Dus1l;ESC_KH2:120761756-120765886:Fasn;ESC_KH2:120761756-120765886:Slc16a3;ESC_KH2:120761756-120765886:Csnk1d;ESC_KH2:120761756-120765886:Cd7;Stomach_neonate:120761816-120763266:Actg1;Stomach_neonate:120761816-120763266:Nploc4;Stomach_neonate:120761816-120763266:1810049H13Rik
chr11	120760266	120771686	Stomach_neonate:120761816-120763266:Ccdc137;Stomach_neonate:120761816-120763266:Arl16;Stomach_neonate:120761816-120763266:Mrpl12;Stomach_neonate:120761816-120763266:Slc25a10;Stomach_neonate:120761816-120763266:Gcgr;Stomach_neonate:120761816-120763266:P4hb;Stomach_neonate:120761816-120763266:Arhgdia;Stomach_neonate:120761816-120763266:Alyref;Stomach_neonate:120761816-120763266:Anapc11;Stomach_neonate:120761816-120763266:Mafg
chr11	120760266	120771686	Stomach_neonate:120761816-120763266:Pycr1;Stomach_neonate:120761816-120763266:Notum;Stomach_neonate:120761816-120763266:Aspscr1;Stomach_neonate:120761816-120763266:Lrrc45;Stomach_neonate:120761816-120763266:Rac3;Stomach_neonate:120761816-120763266:Dcxr;Stomach_neonate:120761816-120763266:Cbr2;Stomach_neonate:120761816-120763266:Rfng;Stomach_neonate:120761816-120763266:Gps1;Stomach_neonate:120761816-120763266:Dus1l
chr11	120760266	120771686	Stomach_neonate:120761816-120763266:Fasn;Stomach_neonate:120761816-120763266:Ccdc57;Stomach_neonate:120761816-120763266:Slc16a3;Stomach_neonate:120761816-120763266:Sectm1b;Lung_neonate:120762006-120762866:Pde6g;Lung_neonate:120762006-120762866:1810049H13Rik;Lung_neonate:120762006-120762866:Arl16;Lung_neonate:120762006-120762866:Mrpl12;Lung_neonate:120762006-120762866:Slc25a10;Lung_neonate:120762006-120762866:Ppp1r27
chr11	120760266	120771686	Lung_neonate:120762006-120762866:P4hb;Lung_neonate:120762006-120762866:Arhgdia;Lung_neonate:120762006-120762866:Alyref;Lung_neonate:120762006-120762866:Anapc11;Lung_neonate:120762006-120762866:Npb;Lung_neonate:120762006-120762866:Pcyt2;Lung_neonate:120762006-120762866:Sirt7;Lung_neonate:120762006-120762866:Mafg;Lung_neonate:120762006-120762866:Pycr1;Lung_neonate:120762006-120762866:Myadml2
chr11	120760266	120771686	Lung_neonate:120762006-120762866:Notum;Lung_neonate:120762006-120762866:Aspscr1;Lung_neonate:120762006-120762866:Lrrc45;Lung_neonate:120762006-120762866:Rac3;Lung_neonate:120762006-120762866:Dcxr;Lung_neonate:120762006-120762866:Cbr2;Lung_neonate:120762006-120762866:Gm11771;Lung_neonate:120762006-120762866:Gps1;Lung_neonate:120762006-120762866:Dus1l;Lung_neonate:120762006-120762866:Fasn
chr11	120760266	120771686	Lung_neonate:120762006-120762866:Slc16a3;Lung_neonate:120762006-120762866:Cd7;Rib_chondrocyte_P1:120762716-120764346:1810049H13Rik;Rib_chondrocyte_P1:120762716-120764346:Arl16;Rib_chondrocyte_P1:120762716-120764346:Slc25a10;Rib_chondrocyte_P1:120762716-120764346:P4hb;Rib_chondrocyte_P1:120762716-120764346:Arhgdia;Rib_chondrocyte_P1:120762716-120764346:Anapc11;Rib_chondrocyte_P1:120762716-120764346:Npb;Rib_chondrocyte_P1:120762716-120764346:Sirt7
chr11	120760266	120771686	Rib_chondrocyte_P1:120762716-120764346:Mafg;Rib_chondrocyte_P1:120762716-120764346:Pycr1;Rib_chondrocyte_P1:120762716-120764346:Notum;Rib_chondrocyte_P1:120762716-120764346:Aspscr1;Rib_chondrocyte_P1:120762716-120764346:Lrrc45;Rib_chondrocyte_P1:120762716-120764346:Rac3;Rib_chondrocyte_P1:120762716-120764346:Dcxr;Rib_chondrocyte_P1:120762716-120764346:Cbr2;Rib_chondrocyte_P1:120762716-120764346:Rfng;Rib_chondrocyte_P1:120762716-120764346:Gps1
chr11	120760266	120771686	Rib_chondrocyte_P1:120762716-120764346:Dus1l;Rib_chondrocyte_P1:120762716-120764346:Fasn;Rib_chondrocyte_P1:120762716-120764346:Slc16a3
chr11	120772286	120774266	3T3-L1:120772286-120774266:Slc38a10;3T3-L1:120772286-120774266:AL669855.1;3T3-L1:120772286-120774266:Actg1;3T3-L1:120772286-120774266:0610009L18Rik;3T3-L1:120772286-120774266:Nploc4;3T3-L1:120772286-120774266:Pde6g;3T3-L1:120772286-120774266:1810049H13Rik;3T3-L1:120772286-120774266:Ccdc137;3T3-L1:120772286-120774266:Arl16;3T3-L1:120772286-120774266:Hgs
chr11	120772286	120774266	3T3-L1:120772286-120774266:Mrpl12;3T3-L1:120772286-120774266:Gm16755;3T3-L1:120772286-120774266:Slc25a10;3T3-L1:120772286-120774266:Gm11788;3T3-L1:120772286-120774266:Fam195b;3T3-L1:120772286-120774266:Ppp1r27;3T3-L1:120772286-120774266:P4hb;3T3-L1:120772286-120774266:Arhgdia;3T3-L1:120772286-120774266:Alyref;3T3-L1:120772286-120774266:Anapc11
chr11	120772286	120774266	3T3-L1:120772286-120774266:Npb;3T3-L1:120772286-120774266:Pcyt2;3T3-L1:120772286-120774266:Sirt7;3T3-L1:120772286-120774266:Mafg;3T3-L1:120772286-120774266:Gm17586;3T3-L1:120772286-120774266:Pycr1;3T3-L1:120772286-120774266:Aspscr1;3T3-L1:120772286-120774266:Stra13;3T3-L1:120772286-120774266:Lrrc45;3T3-L1:120772286-120774266:Rac3
chr11	120772286	120774266	3T3-L1:120772286-120774266:Dcxr;3T3-L1:120772286-120774266:Cbr2;3T3-L1:120772286-120774266:Hmga1;3T3-L1:120772286-120774266:Hmga1;3T3-L1:120772286-120774266:Rfng;3T3-L1:120772286-120774266:Gps1;3T3-L1:120772286-120774266:Dus1l;3T3-L1:120772286-120774266:Fasn;3T3-L1:120772286-120774266:Gm11773;3T3-L1:120772286-120774266:Ccdc57
chr11	120772286	120774266	3T3-L1:120772286-120774266:Slc16a3;3T3-L1:120772286-120774266:Csnk1d;Prostate:120773956-120774266:Slc38a10;Prostate:120773956-120774266:Actg1;Prostate:120773956-120774266:Nploc4;Prostate:120773956-120774266:1810049H13Rik;Prostate:120773956-120774266:Arl16;Prostate:120773956-120774266:Mrpl12;Prostate:120773956-120774266:Slc25a10;Prostate:120773956-120774266:P4hb
chr11	120772286	120774266	Prostate:120773956-120774266:Arhgdia;Prostate:120773956-120774266:Alyref;Prostate:120773956-120774266:Anapc11;Prostate:120773956-120774266:Npb;Prostate:120773956-120774266:Pcyt2;Prostate:120773956-120774266:Sirt7;Prostate:120773956-120774266:Mafg;Prostate:120773956-120774266:Pycr1;Prostate:120773956-120774266:Aspscr1;Prostate:120773956-120774266:Lrrc45
chr11	120772286	120774266	Prostate:120773956-120774266:Rac3;Prostate:120773956-120774266:Dcxr;Prostate:120773956-120774266:Cbr2;Prostate:120773956-120774266:Gm11771;Prostate:120773956-120774266:Rfng;Prostate:120773956-120774266:Gps1;Prostate:120773956-120774266:Dus1l;Prostate:120773956-120774266:Fasn;Prostate:120773956-120774266:Ccdc57;Prostate:120773956-120774266:Slc16a3
chr11	120772286	120774266	Prostate:120773956-120774266:Csnk1d;Prostate:120773956-120774266:Cd7;Prostate:120773956-120774266:Sectm1b
chr11	120782546	120782626	Cerebellum:120782546-120782626:Mrpl12;Cerebellum:120782546-120782626:Gcgr;Cerebellum:120782546-120782626:Fam195b;Cerebellum:120782546-120782626:P4hb;Cerebellum:120782546-120782626:Arhgdia;Cerebellum:120782546-120782626:Anapc11;Cerebellum:120782546-120782626:Aspscr1;Cerebellum:120782546-120782626:Gm17178;Cerebellum:120782546-120782626:Stra13;Cerebellum:120782546-120782626:Lrrc45
chr11	120782546	120782626	Cerebellum:120782546-120782626:Rac3;Cerebellum:120782546-120782626:Dcxr;Cerebellum:120782546-120782626:Cbr2;Cerebellum:120782546-120782626:Hmga1;Cerebellum:120782546-120782626:Hmga1;Cerebellum:120782546-120782626:Rfng;Cerebellum:120782546-120782626:Gps1;Cerebellum:120782546-120782626:Dus1l;Cerebellum:120782546-120782626:Slc16a3;Cerebellum:120782546-120782626:Csnk1d
chr11	120782546	120782626	Cerebellum_neonate:120782546-120782626:Actg1;Cerebellum_neonate:120782546-120782626:Arhgdia;Cerebellum_neonate:120782546-120782626:Alyref;Cerebellum_neonate:120782546-120782626:Myadml2;Cerebellum_neonate:120782546-120782626:Notum;Cerebellum_neonate:120782546-120782626:Rac3;Cerebellum_neonate:120782546-120782626:Dcxr;Cerebellum_neonate:120782546-120782626:Cbr2;Cerebellum_neonate:120782546-120782626:Rfng;Cerebellum_neonate:120782546-120782626:Gps1
chr11	120782546	120782626	Cerebellum_neonate:120782546-120782626:Dus1l;Cerebellum_neonate:120782546-120782626:Fasn;Cerebellum_neonate:120782546-120782626:Slc16a3;ESC_KH2:120782546-120782626:Actg1;ESC_KH2:120782546-120782626:P4hb;ESC_KH2:120782546-120782626:Arhgdia;ESC_KH2:120782546-120782626:Npb;ESC_KH2:120782546-120782626:Lrrc45;ESC_KH2:120782546-120782626:Rac3;ESC_KH2:120782546-120782626:Cbr2
chr11	120782546	120782626	ESC_KH2:120782546-120782626:Rfng;ESC_KH2:120782546-120782626:Gps1;ESC_KH2:120782546-120782626:Dus1l;ESC_KH2:120782546-120782626:Fasn;ESC_KH2:120782546-120782626:Slc16a3;ESC_KH2:120782546-120782626:Csnk1d;ESC_KH2:120782546-120782626:Cd7;ESC_KH2:120782546-120782626:Tex19.1;G1E-ER4:120782546-120782626:2310003H01Rik;G1E-ER4:120782546-120782626:Nploc4
chr11	120782546	120782626	G1E-ER4:120782546-120782626:Pde6g;G1E-ER4:120782546-120782626:Ccdc137;G1E-ER4:120782546-120782626:Arl16;G1E-ER4:120782546-120782626:Hgs;G1E-ER4:120782546-120782626:Mrpl12;G1E-ER4:120782546-120782626:Gm16755;G1E-ER4:120782546-120782626:Slc25a10;G1E-ER4:120782546-120782626:Gm11788;G1E-ER4:120782546-120782626:Fam195b;G1E-ER4:120782546-120782626:Ppp1r27
chr11	120782546	120782626	G1E-ER4:120782546-120782626:P4hb;G1E-ER4:120782546-120782626:Arhgdia;G1E-ER4:120782546-120782626:Alyref;G1E-ER4:120782546-120782626:Anapc11;G1E-ER4:120782546-120782626:Npb;G1E-ER4:120782546-120782626:Pcyt2;G1E-ER4:120782546-120782626:Sirt7;G1E-ER4:120782546-120782626:Mafg;G1E-ER4:120782546-120782626:Gm17586;G1E-ER4:120782546-120782626:Pycr1
chr11	120782546	120782626	G1E-ER4:120782546-120782626:Aspscr1;G1E-ER4:120782546-120782626:Stra13;G1E-ER4:120782546-120782626:Lrrc45;G1E-ER4:120782546-120782626:Rac3;G1E-ER4:120782546-120782626:Hmga1;G1E-ER4:120782546-120782626:Hmga1;G1E-ER4:120782546-120782626:Rfng;G1E-ER4:120782546-120782626:Gps1;G1E-ER4:120782546-120782626:Dus1l;G1E-ER4:120782546-120782626:Fasn
chr11	120782546	120782626	G1E-ER4:120782546-120782626:Ccdc57;G1E-ER4:120782546-120782626:Csnk1d;G1E-ER4:120782546-120782626:Gm11793;G1E-ER4:120782546-120782626:Tex19.2;G1E-ER4:120782546-120782626:Foxk2;Prostate:120782546-120782626:Actg1;Prostate:120782546-120782626:P4hb;Prostate:120782546-120782626:Arhgdia;Prostate:120782546-120782626:Alyref;Prostate:120782546-120782626:Anapc11
chr11	120782546	120782626	Prostate:120782546-120782626:Sirt7;Prostate:120782546-120782626:Lrrc45;Prostate:120782546-120782626:Rac3;Prostate:120782546-120782626:Dcxr;Prostate:120782546-120782626:Cbr2;Prostate:120782546-120782626:Rfng;Prostate:120782546-120782626:Gps1;Prostate:120782546-120782626:Dus1l;Prostate:120782546-120782626:Fasn;Prostate:120782546-120782626:Cd7
chr11	120782546	120782626	Th1:120782546-120782626:Actg1;Th1:120782546-120782626:Arhgdia;Th1:120782546-120782626:Alyref;Th1:120782546-120782626:Lrrc45;Th1:120782546-120782626:Cbr2;Th1:120782546-120782626:Rfng;Th1:120782546-120782626:Gps1;Th1:120782546-120782626:Dus1l;Th1:120782546-120782626:Fasn;Th1:120782546-120782626:Csnk1d
chr11	120782716	120783006	Cerebellum:120782716-120783006:Mrpl12;Cerebellum:120782716-120783006:Gcgr;Cerebellum:120782716-120783006:Fam195b;Cerebellum:120782716-120783006:P4hb;Cerebellum:120782716-120783006:Arhgdia;Cerebellum:120782716-120783006:Anapc11;Cerebellum:120782716-120783006:Myadml2;Cerebellum:120782716-120783006:Aspscr1;Cerebellum:120782716-120783006:Stra13;Cerebellum:120782716-120783006:Lrrc45
chr11	120782716	120783006	Cerebellum:120782716-120783006:Rac3;Cerebellum:120782716-120783006:Dcxr;Cerebellum:120782716-120783006:Cbr2;Cerebellum:120782716-120783006:Hmga1;Cerebellum:120782716-120783006:Hmga1;Cerebellum:120782716-120783006:Rfng;Cerebellum:120782716-120783006:Gps1;Cerebellum:120782716-120783006:Dus1l;Cerebellum:120782716-120783006:Fasn;Cerebellum:120782716-120783006:Slc16a3
chr11	120782716	120783006	Cerebellum:120782716-120783006:Csnk1d;Cerebellum_neonate:120782716-120783006:Actg1;Cerebellum_neonate:120782716-120783006:Arhgdia;Cerebellum_neonate:120782716-120783006:Alyref;Cerebellum_neonate:120782716-120783006:Myadml2;Cerebellum_neonate:120782716-120783006:Notum;Cerebellum_neonate:120782716-120783006:Rac3;Cerebellum_neonate:120782716-120783006:Dcxr;Cerebellum_neonate:120782716-120783006:Cbr2;Cerebellum_neonate:120782716-120783006:Rfng
chr11	120782716	120783006	Cerebellum_neonate:120782716-120783006:Gps1;Cerebellum_neonate:120782716-120783006:Dus1l;Cerebellum_neonate:120782716-120783006:Fasn;Cerebellum_neonate:120782716-120783006:Slc16a3;ESC_J1:120782716-120783006:Actg1;ESC_J1:120782716-120783006:Pde6g;ESC_J1:120782716-120783006:Arl16;ESC_J1:120782716-120783006:Mrpl12;ESC_J1:120782716-120783006:P4hb;ESC_J1:120782716-120783006:Arhgdia
chr11	120782716	120783006	ESC_J1:120782716-120783006:Anapc11;ESC_J1:120782716-120783006:Pcyt2;ESC_J1:120782716-120783006:Mafg;ESC_J1:120782716-120783006:Rfng;ESC_J1:120782716-120783006:Gps1;ESC_J1:120782716-120783006:Fasn;ESC_J1:120782716-120783006:Csnk1d;ESC_KH2:120782716-120783006:Actg1;ESC_KH2:120782716-120783006:Mrpl12;ESC_KH2:120782716-120783006:P4hb
chr11	120782716	120783006	ESC_KH2:120782716-120783006:Arhgdia;ESC_KH2:120782716-120783006:Anapc11;ESC_KH2:120782716-120783006:Npb;ESC_KH2:120782716-120783006:Notum;ESC_KH2:120782716-120783006:Lrrc45;ESC_KH2:120782716-120783006:Rac3;ESC_KH2:120782716-120783006:Cbr2;ESC_KH2:120782716-120783006:Rfng;ESC_KH2:120782716-120783006:Gps1;ESC_KH2:120782716-120783006:Dus1l
chr11	120782716	120783006	ESC_KH2:120782716-120783006:Fasn;ESC_KH2:120782716-120783006:Slc16a3;ESC_KH2:120782716-120783006:Csnk1d;ESC_KH2:120782716-120783006:Cd7;ESC_KH2:120782716-120783006:Tex19.1;G1E-ER4:120782716-120783006:Actg1;G1E-ER4:120782716-120783006:2310003H01Rik;G1E-ER4:120782716-120783006:Nploc4;G1E-ER4:120782716-120783006:Pde6g;G1E-ER4:120782716-120783006:Ccdc137
chr11	120782716	120783006	G1E-ER4:120782716-120783006:Arl16;G1E-ER4:120782716-120783006:Hgs;G1E-ER4:120782716-120783006:Mrpl12;G1E-ER4:120782716-120783006:Gm16755;G1E-ER4:120782716-120783006:Slc25a10;G1E-ER4:120782716-120783006:Gm11788;G1E-ER4:120782716-120783006:Fam195b;G1E-ER4:120782716-120783006:Ppp1r27;G1E-ER4:120782716-120783006:P4hb;G1E-ER4:120782716-120783006:Arhgdia
chr11	120782716	120783006	G1E-ER4:120782716-120783006:Alyref;G1E-ER4:120782716-120783006:Anapc11;G1E-ER4:120782716-120783006:Npb;G1E-ER4:120782716-120783006:Mafg;G1E-ER4:120782716-120783006:Mafg;G1E-ER4:120782716-120783006:Gm17586;G1E-ER4:120782716-120783006:Pycr1;G1E-ER4:120782716-120783006:Aspscr1;G1E-ER4:120782716-120783006:Stra13;G1E-ER4:120782716-120783006:Rac3
chr11	120782716	120783006	G1E-ER4:120782716-120783006:Hmga1;G1E-ER4:120782716-120783006:Hmga1;G1E-ER4:120782716-120783006:Rfng;G1E-ER4:120782716-120783006:Gps1;G1E-ER4:120782716-120783006:Dus1l;G1E-ER4:120782716-120783006:Fasn;G1E-ER4:120782716-120783006:Ccdc57;G1E-ER4:120782716-120783006:Csnk1d;G1E-ER4:120782716-120783006:Tex19.2;G1E-ER4:120782716-120783006:Foxk2
chr11	120782716	120783006	Prostate:120782716-120783006:Actg1;Prostate:120782716-120783006:Arl16;Prostate:120782716-120783006:P4hb;Prostate:120782716-120783006:Arhgdia;Prostate:120782716-120783006:Anapc11;Prostate:120782716-120783006:Lrrc45;Prostate:120782716-120783006:Rac3;Prostate:120782716-120783006:Dcxr;Prostate:120782716-120783006:Cbr2;Prostate:120782716-120783006:Rfng
chr11	120782716	120783006	Prostate:120782716-120783006:Gps1;Prostate:120782716-120783006:Dus1l;Prostate:120782716-120783006:Fasn;Prostate:120782716-120783006:Cd7;Th1:120782716-120783006:Actg1;Th1:120782716-120783006:Arhgdia;Th1:120782716-120783006:Alyref;Th1:120782716-120783006:Lrrc45;Th1:120782716-120783006:Cbr2;Th1:120782716-120783006:Rfng
chr11	120782716	120783006	Th1:120782716-120783006:Gps1;Th1:120782716-120783006:Dus1l;Th1:120782716-120783006:Fasn;Th1:120782716-120783006:Csnk1d;WAT:120782946-120783006:Actg1;WAT:120782946-120783006:1810049H13Rik;WAT:120782946-120783006:Arl16;WAT:120782946-120783006:Mrpl12;WAT:120782946-120783006:Slc25a10;WAT:120782946-120783006:Gcgr
chr11	120782716	120783006	WAT:120782946-120783006:Gm11789;WAT:120782946-120783006:Fam195b;WAT:120782946-120783006:P4hb;WAT:120782946-120783006:Arhgdia;WAT:120782946-120783006:Anapc11;WAT:120782946-120783006:Sirt7;WAT:120782946-120783006:Lrrc45;WAT:120782946-120783006:Rac3;WAT:120782946-120783006:Cbr2;WAT:120782946-120783006:Hmga1
chr11	120782716	120783006	WAT:120782946-120783006:Gm11771;WAT:120782946-120783006:Rfng;WAT:120782946-120783006:Gps1;WAT:120782946-120783006:Dus1l;WAT:120782946-120783006:Fasn;WAT:120782946-120783006:Ccdc57;WAT:120782946-120783006:Slc16a3;WAT:120782946-120783006:Csnk1d;WAT:120782946-120783006:Gm11774;WAT:120782946-120783006:Cd7
chr11	120782716	120783006	WAT:120782946-120783006:Gm11792;WAT:120782946-120783006:Hexdc
chr11	120783156	120783266	Cerebellum:120783156-120783266:Mrpl12;Cerebellum:120783156-120783266:Gcgr;Cerebellum:120783156-120783266:Fam195b;Cerebellum:120783156-120783266:P4hb;Cerebellum:120783156-120783266:Arhgdia;Cerebellum:120783156-120783266:Anapc11;Cerebellum:120783156-120783266:Gm17586;Cerebellum:120783156-120783266:Myadml2;Cerebellum:120783156-120783266:Stra13;Cerebellum:120783156-120783266:Lrrc45
chr11	120783156	120783266	Cerebellum:120783156-120783266:Rac3;Cerebellum:120783156-120783266:Dcxr;Cerebellum:120783156-120783266:Cbr2;Cerebellum:120783156-120783266:Hmga1;Cerebellum:120783156-120783266:Hmga1;Cerebellum:120783156-120783266:Rfng;Cerebellum:120783156-120783266:Gps1;Cerebellum:120783156-120783266:Dus1l;Cerebellum:120783156-120783266:Fasn;Cerebellum:120783156-120783266:Slc16a3
chr11	120783156	120783266	Cerebellum:120783156-120783266:Csnk1d;Cerebellum_neonate:120783156-120783266:P4hb;Cerebellum_neonate:120783156-120783266:Arhgdia;Cerebellum_neonate:120783156-120783266:Alyref;Cerebellum_neonate:120783156-120783266:Anapc11;Cerebellum_neonate:120783156-120783266:Myadml2;Cerebellum_neonate:120783156-120783266:Notum;Cerebellum_neonate:120783156-120783266:Rac3;Cerebellum_neonate:120783156-120783266:Dcxr;Cerebellum_neonate:120783156-120783266:Cbr2
chr11	120783156	120783266	Cerebellum_neonate:120783156-120783266:Rfng;Cerebellum_neonate:120783156-120783266:Gps1;Cerebellum_neonate:120783156-120783266:Dus1l;Cerebellum_neonate:120783156-120783266:Fasn;Cerebellum_neonate:120783156-120783266:Slc16a3;ESC_J1:120783156-120783266:Pde6g;ESC_J1:120783156-120783266:Arl16;ESC_J1:120783156-120783266:Mrpl12;ESC_J1:120783156-120783266:P4hb;ESC_J1:120783156-120783266:Arhgdia
chr11	120783156	120783266	ESC_J1:120783156-120783266:Alyref;ESC_J1:120783156-120783266:Anapc11;ESC_J1:120783156-120783266:Pcyt2;ESC_J1:120783156-120783266:Mafg;ESC_J1:120783156-120783266:Rfng;ESC_J1:120783156-120783266:Gps1;ESC_J1:120783156-120783266:Fasn;ESC_KH2:120783156-120783266:Mrpl12;ESC_KH2:120783156-120783266:P4hb;ESC_KH2:120783156-120783266:Arhgdia
chr11	120783156	120783266	ESC_KH2:120783156-120783266:Alyref;ESC_KH2:120783156-120783266:Npb;ESC_KH2:120783156-120783266:Notum;ESC_KH2:120783156-120783266:Lrrc45;ESC_KH2:120783156-120783266:Rac3;ESC_KH2:120783156-120783266:Cbr2;ESC_KH2:120783156-120783266:Rfng;ESC_KH2:120783156-120783266:Gps1;ESC_KH2:120783156-120783266:Dus1l;ESC_KH2:120783156-120783266:Fasn
chr11	120783156	120783266	ESC_KH2:120783156-120783266:Slc16a3;ESC_KH2:120783156-120783266:Csnk1d;ESC_KH2:120783156-120783266:Cd7;ESC_KH2:120783156-120783266:Tex19.1;G1E-ER4:120783156-120783266:Actg1;G1E-ER4:120783156-120783266:2310003H01Rik;G1E-ER4:120783156-120783266:Nploc4;G1E-ER4:120783156-120783266:1810049H13Rik;G1E-ER4:120783156-120783266:Ccdc137;G1E-ER4:120783156-120783266:Arl16
chr11	120783156	120783266	G1E-ER4:120783156-120783266:Hgs;G1E-ER4:120783156-120783266:Mrpl12;G1E-ER4:120783156-120783266:Gm16755;G1E-ER4:120783156-120783266:Slc25a10;G1E-ER4:120783156-120783266:Gm11788;G1E-ER4:120783156-120783266:Fam195b;G1E-ER4:120783156-120783266:Ppp1r27;G1E-ER4:120783156-120783266:P4hb;G1E-ER4:120783156-120783266:Arhgdia;G1E-ER4:120783156-120783266:Alyref
chr11	120783156	120783266	G1E-ER4:120783156-120783266:Anapc11;G1E-ER4:120783156-120783266:Npb;G1E-ER4:120783156-120783266:Pcyt2;G1E-ER4:120783156-120783266:Sirt7;G1E-ER4:120783156-120783266:Mafg;G1E-ER4:120783156-120783266:Mafg;G1E-ER4:120783156-120783266:Gm17586;G1E-ER4:120783156-120783266:Pycr1;G1E-ER4:120783156-120783266:Aspscr1;G1E-ER4:120783156-120783266:Stra13
chr11	120783156	120783266	G1E-ER4:120783156-120783266:Rac3;G1E-ER4:120783156-120783266:Hmga1;G1E-ER4:120783156-120783266:Hmga1;G1E-ER4:120783156-120783266:Rfng;G1E-ER4:120783156-120783266:Gps1;G1E-ER4:120783156-120783266:Dus1l;G1E-ER4:120783156-120783266:Fasn;G1E-ER4:120783156-120783266:Ccdc57;G1E-ER4:120783156-120783266:Csnk1d;G1E-ER4:120783156-120783266:Gm11793
chr11	120783156	120783266	G1E-ER4:120783156-120783266:Tex19.2;G1E-ER4:120783156-120783266:Hexdc;G1E-ER4:120783156-120783266:Foxk2;G1E-ER4:120783156-120783266:Wdr45l;G1E:120783156-120783266:Actg1;G1E:120783156-120783266:Nploc4;G1E:120783156-120783266:Arl16;G1E:120783156-120783266:Mrpl12;G1E:120783156-120783266:Ppp1r27;G1E:120783156-120783266:P4hb
chr11	120783156	120783266	G1E:120783156-120783266:Arhgdia;G1E:120783156-120783266:Alyref;G1E:120783156-120783266:Anapc11;G1E:120783156-120783266:Pcyt2;G1E:120783156-120783266:Aspscr1;G1E:120783156-120783266:Lrrc45;G1E:120783156-120783266:Rac3;G1E:120783156-120783266:Rfng;G1E:120783156-120783266:Gps1;G1E:120783156-120783266:Dus1l
chr11	120783156	120783266	G1E:120783156-120783266:Fasn;G1E:120783156-120783266:Slc16a3;G1E:120783156-120783266:Csnk1d;Large_intestine_epithelial:120783156-120783266:Actg1;Large_intestine_epithelial:120783156-120783266:2310003H01Rik;Large_intestine_epithelial:120783156-120783266:Nploc4;Large_intestine_epithelial:120783156-120783266:Tspan10;Large_intestine_epithelial:120783156-120783266:Arl16;Large_intestine_epithelial:120783156-120783266:Hgs;Large_intestine_epithelial:120783156-120783266:Mrpl12
chr11	120783156	120783266	Large_intestine_epithelial:120783156-120783266:Gm16755;Large_intestine_epithelial:120783156-120783266:Slc25a10;Large_intestine_epithelial:120783156-120783266:Gm11788;Large_intestine_epithelial:120783156-120783266:Gcgr;Large_intestine_epithelial:120783156-120783266:Gm11789;Large_intestine_epithelial:120783156-120783266:Fam195b;Large_intestine_epithelial:120783156-120783266:Ppp1r27;Large_intestine_epithelial:120783156-120783266:P4hb;Large_intestine_epithelial:120783156-120783266:Arhgdia;Large_intestine_epithelial:120783156-120783266:Alyref
chr11	120783156	120783266	Large_intestine_epithelial:120783156-120783266:Anapc11;Large_intestine_epithelial:120783156-120783266:Pcyt2;Large_intestine_epithelial:120783156-120783266:Sirt7;Large_intestine_epithelial:120783156-120783266:Mafg;Large_intestine_epithelial:120783156-120783266:Gm17586;Large_intestine_epithelial:120783156-120783266:Myadml2;Large_intestine_epithelial:120783156-120783266:Notum;Large_intestine_epithelial:120783156-120783266:Aspscr1;Large_intestine_epithelial:120783156-120783266:Gm17178;Large_intestine_epithelial:120783156-120783266:Stra13
chr11	120783156	120783266	Large_intestine_epithelial:120783156-120783266:Lrrc45;Large_intestine_epithelial:120783156-120783266:Rac3;Large_intestine_epithelial:120783156-120783266:Dcxr;Large_intestine_epithelial:120783156-120783266:Cbr2;Large_intestine_epithelial:120783156-120783266:Hmga1;Large_intestine_epithelial:120783156-120783266:Gm11771;Large_intestine_epithelial:120783156-120783266:Rfng;Large_intestine_epithelial:120783156-120783266:Gps1;Large_intestine_epithelial:120783156-120783266:Dus1l;Large_intestine_epithelial:120783156-120783266:Fasn
chr11	120783156	120783266	Large_intestine_epithelial:120783156-120783266:Gm11773;Large_intestine_epithelial:120783156-120783266:Csnk1d;Large_intestine_epithelial:120783156-120783266:Gm11775;Large_intestine_epithelial:120783156-120783266:Cd7;Large_intestine_epithelial:120783156-120783266:Sectm1b;Large_intestine_epithelial:120783156-120783266:Sectm1a;Large_intestine_epithelial:120783156-120783266:Gm11793;Large_intestine_epithelial:120783156-120783266:BC017643;Large_intestine_epithelial:120783156-120783266:Foxk2;Large_intestine_epithelial:120783156-120783266:Wdr45l
chr11	120783156	120783266	Liver:120783156-120783266:1810049H13Rik;Liver:120783156-120783266:Ccdc137;Liver:120783156-120783266:Arl16;Liver:120783156-120783266:Hgs;Liver:120783156-120783266:Mrpl12;Liver:120783156-120783266:Slc25a10;Liver:120783156-120783266:Gcgr;Liver:120783156-120783266:Fam195b;Liver:120783156-120783266:P4hb;Liver:120783156-120783266:Arhgdia
chr11	120783156	120783266	Liver:120783156-120783266:Alyref;Liver:120783156-120783266:Pcyt2;Liver:120783156-120783266:Lrrc45;Liver:120783156-120783266:Rac3;Liver:120783156-120783266:Cbr2;Liver:120783156-120783266:Rfng;Liver:120783156-120783266:Gps1;Liver:120783156-120783266:Fasn;Prostate:120783156-120783266:Actg1;Prostate:120783156-120783266:Arl16
chr11	120783156	120783266	Prostate:120783156-120783266:Mrpl12;Prostate:120783156-120783266:P4hb;Prostate:120783156-120783266:Arhgdia;Prostate:120783156-120783266:Alyref;Prostate:120783156-120783266:Anapc11;Prostate:120783156-120783266:Lrrc45;Prostate:120783156-120783266:Rac3;Prostate:120783156-120783266:Dcxr;Prostate:120783156-120783266:Cbr2;Prostate:120783156-120783266:Rfng
chr11	120783156	120783266	Prostate:120783156-120783266:Gps1;Prostate:120783156-120783266:Dus1l;Prostate:120783156-120783266:Fasn;Prostate:120783156-120783266:Slc16a3;Prostate:120783156-120783266:Cd7;Spermatid:120783156-120783266:Ppp1r27;Spermatid:120783156-120783266:Arhgdia;Spermatid:120783156-120783266:Anapc11;Spermatid:120783156-120783266:Pycr1;Spermatid:120783156-120783266:Lrrc45
chr11	120783156	120783266	Spermatid:120783156-120783266:Rac3;Spermatid:120783156-120783266:Dcxr;Spermatid:120783156-120783266:Cbr2;Spermatid:120783156-120783266:Rfng;Spermatid:120783156-120783266:Gps1;Spermatid:120783156-120783266:Dus1l;Spermatid:120783156-120783266:Fasn;WAT:120783156-120783266:Actg1;WAT:120783156-120783266:1810049H13Rik;WAT:120783156-120783266:Ccdc137
chr11	120783156	120783266	WAT:120783156-120783266:Arl16;WAT:120783156-120783266:Mrpl12;WAT:120783156-120783266:Slc25a10;WAT:120783156-120783266:Gcgr;WAT:120783156-120783266:Gm11789;WAT:120783156-120783266:Fam195b;WAT:120783156-120783266:P4hb;WAT:120783156-120783266:Arhgdia;WAT:120783156-120783266:Anapc11;WAT:120783156-120783266:Sirt7
chr11	120783156	120783266	WAT:120783156-120783266:Stra13;WAT:120783156-120783266:Lrrc45;WAT:120783156-120783266:Rac3;WAT:120783156-120783266:Cbr2;WAT:120783156-120783266:Hmga1;WAT:120783156-120783266:Rfng;WAT:120783156-120783266:Gps1;WAT:120783156-120783266:Fasn;WAT:120783156-120783266:Ccdc57;WAT:120783156-120783266:Csnk1d
chr11	120783156	120783266	WAT:120783156-120783266:Gm11774;WAT:120783156-120783266:Cd7;WAT:120783156-120783266:Gm11792;WAT:120783156-120783266:Gm11791;WAT:120783156-120783266:Hexdc
chr11	120783366	120783726	3T3-L1:120783366-120783726:AL669855.1;3T3-L1:120783366-120783726:Actg1;3T3-L1:120783366-120783726:2310003H01Rik;3T3-L1:120783366-120783726:Nploc4;3T3-L1:120783366-120783726:1810049H13Rik;3T3-L1:120783366-120783726:Ccdc137;3T3-L1:120783366-120783726:Mrpl12;3T3-L1:120783366-120783726:Gm16755;3T3-L1:120783366-120783726:Slc25a10;3T3-L1:120783366-120783726:Gm11788
chr11	120783366	120783726	3T3-L1:120783366-120783726:Fam195b;3T3-L1:120783366-120783726:Ppp1r27;3T3-L1:120783366-120783726:P4hb;3T3-L1:120783366-120783726:Arhgdia;3T3-L1:120783366-120783726:Alyref;3T3-L1:120783366-120783726:Anapc11;3T3-L1:120783366-120783726:Mafg;3T3-L1:120783366-120783726:Pycr1;3T3-L1:120783366-120783726:Stra13;3T3-L1:120783366-120783726:Rac3
chr11	120783366	120783726	3T3-L1:120783366-120783726:Dcxr;3T3-L1:120783366-120783726:Cbr2;3T3-L1:120783366-120783726:Hmga1;3T3-L1:120783366-120783726:Rfng;3T3-L1:120783366-120783726:Gps1;3T3-L1:120783366-120783726:Dus1l;3T3-L1:120783366-120783726:Fasn;3T3-L1:120783366-120783726:Gm11773;3T3-L1:120783366-120783726:Csnk1d;BAT:120783366-120783726:Ppp1r27
chr11	120783366	120783726	BAT:120783366-120783726:Arhgdia;BAT:120783366-120783726:Anapc11;BAT:120783366-120783726:Gm17586;BAT:120783366-120783726:Aspscr1;BAT:120783366-120783726:Lrrc45;BAT:120783366-120783726:Rac3;BAT:120783366-120783726:Cbr2;BAT:120783366-120783726:Hmga1;BAT:120783366-120783726:Hmga1;BAT:120783366-120783726:Fasn
chr11	120783366	120783726	BAT:120783366-120783726:Gm11773;BAT:120783366-120783726:Ccdc57;BAT:120783366-120783726:Slc16a3;BAT:120783366-120783726:Csnk1d;BAT:120783366-120783726:Gm11774;BAT:120783366-120783726:Gm11792;Cerebellum:120783366-120783726:Mrpl12;Cerebellum:120783366-120783726:Fam195b;Cerebellum:120783366-120783726:P4hb;Cerebellum:120783366-120783726:Arhgdia
chr11	120783366	120783726	Cerebellum:120783366-120783726:Anapc11;Cerebellum:120783366-120783726:Sirt7;Cerebellum:120783366-120783726:Gm17586;Cerebellum:120783366-120783726:Stra13;Cerebellum:120783366-120783726:Lrrc45;Cerebellum:120783366-120783726:Rac3;Cerebellum:120783366-120783726:Dcxr;Cerebellum:120783366-120783726:Cbr2;Cerebellum:120783366-120783726:Hmga1;Cerebellum:120783366-120783726:Hmga1
chr11	120783366	120783726	Cerebellum:120783366-120783726:Gps1;Cerebellum:120783366-120783726:Dus1l;Cerebellum:120783366-120783726:Fasn;Cerebellum:120783366-120783726:Csnk1d;Cerebellum_neonate:120783366-120783726:Actg1;Cerebellum_neonate:120783366-120783726:P4hb;Cerebellum_neonate:120783366-120783726:Arhgdia;Cerebellum_neonate:120783366-120783726:Alyref;Cerebellum_neonate:120783366-120783726:Anapc11;Cerebellum_neonate:120783366-120783726:Myadml2
chr11	120783366	120783726	Cerebellum_neonate:120783366-120783726:Notum;Cerebellum_neonate:120783366-120783726:Aspscr1;Cerebellum_neonate:120783366-120783726:Rac3;Cerebellum_neonate:120783366-120783726:Dcxr;Cerebellum_neonate:120783366-120783726:Cbr2;Cerebellum_neonate:120783366-120783726:Rfng;Cerebellum_neonate:120783366-120783726:Gps1;Cerebellum_neonate:120783366-120783726:Dus1l;Cerebellum_neonate:120783366-120783726:Fasn;ESC_J1:120783366-120783726:Actg1
chr11	120783366	120783726	ESC_J1:120783366-120783726:Pde6g;ESC_J1:120783366-120783726:Arl16;ESC_J1:120783366-120783726:Mrpl12;ESC_J1:120783366-120783726:P4hb;ESC_J1:120783366-120783726:Arhgdia;ESC_J1:120783366-120783726:Alyref;ESC_J1:120783366-120783726:Anapc11;ESC_J1:120783366-120783726:Pcyt2;ESC_J1:120783366-120783726:Rfng;ESC_J1:120783366-120783726:Gps1
chr11	120783366	120783726	ESC_J1:120783366-120783726:Fasn;ESC_KH2:120783366-120783726:Actg1;ESC_KH2:120783366-120783726:Mrpl12;ESC_KH2:120783366-120783726:P4hb;ESC_KH2:120783366-120783726:Arhgdia;ESC_KH2:120783366-120783726:Alyref;ESC_KH2:120783366-120783726:Notum;ESC_KH2:120783366-120783726:Lrrc45;ESC_KH2:120783366-120783726:Rac3;ESC_KH2:120783366-120783726:Cbr2
chr11	120783366	120783726	ESC_KH2:120783366-120783726:Rfng;ESC_KH2:120783366-120783726:Gps1;ESC_KH2:120783366-120783726:Dus1l;ESC_KH2:120783366-120783726:Fasn;ESC_KH2:120783366-120783726:Slc16a3;ESC_KH2:120783366-120783726:Csnk1d;ESC_KH2:120783366-120783726:Tex19.1;G1E-ER4:120783366-120783726:Actg1;G1E-ER4:120783366-120783726:2310003H01Rik;G1E-ER4:120783366-120783726:Nploc4
chr11	120783366	120783726	G1E-ER4:120783366-120783726:Ccdc137;G1E-ER4:120783366-120783726:Arl16;G1E-ER4:120783366-120783726:Hgs;G1E-ER4:120783366-120783726:Mrpl12;G1E-ER4:120783366-120783726:Gm16755;G1E-ER4:120783366-120783726:Slc25a10;G1E-ER4:120783366-120783726:Gm11788;G1E-ER4:120783366-120783726:Fam195b;G1E-ER4:120783366-120783726:Ppp1r27;G1E-ER4:120783366-120783726:P4hb
chr11	120783366	120783726	G1E-ER4:120783366-120783726:Arhgdia;G1E-ER4:120783366-120783726:Alyref;G1E-ER4:120783366-120783726:Anapc11;G1E-ER4:120783366-120783726:Npb;G1E-ER4:120783366-120783726:Pcyt2;G1E-ER4:120783366-120783726:Mafg;G1E-ER4:120783366-120783726:Mafg;G1E-ER4:120783366-120783726:Gm17586;G1E-ER4:120783366-120783726:Pycr1;G1E-ER4:120783366-120783726:Aspscr1
chr11	120783366	120783726	G1E-ER4:120783366-120783726:Stra13;G1E-ER4:120783366-120783726:Rac3;G1E-ER4:120783366-120783726:Hmga1;G1E-ER4:120783366-120783726:Hmga1;G1E-ER4:120783366-120783726:Rfng;G1E-ER4:120783366-120783726:Gps1;G1E-ER4:120783366-120783726:Dus1l;G1E-ER4:120783366-120783726:Fasn;G1E-ER4:120783366-120783726:Ccdc57;G1E-ER4:120783366-120783726:Csnk1d
chr11	120783366	120783726	G1E-ER4:120783366-120783726:Tex19.2;G1E-ER4:120783366-120783726:Foxk2;G1E-ER4:120783366-120783726:Wdr45l;G1E:120783366-120783726:Actg1;G1E:120783366-120783726:Nploc4;G1E:120783366-120783726:Arl16;G1E:120783366-120783726:Mrpl12;G1E:120783366-120783726:Ppp1r27;G1E:120783366-120783726:P4hb;G1E:120783366-120783726:Arhgdia
chr11	120783366	120783726	G1E:120783366-120783726:Alyref;G1E:120783366-120783726:Anapc11;G1E:120783366-120783726:Aspscr1;G1E:120783366-120783726:Lrrc45;G1E:120783366-120783726:Rac3;G1E:120783366-120783726:Rfng;G1E:120783366-120783726:Gps1;G1E:120783366-120783726:Dus1l;G1E:120783366-120783726:Fasn;G1E:120783366-120783726:Csnk1d
chr11	120783366	120783726	Heart:120783366-120783726:Mrpl12;Heart:120783366-120783726:Slc25a10;Heart:120783366-120783726:Fam195b;Heart:120783366-120783726:P4hb;Heart:120783366-120783726:Arhgdia;Heart:120783366-120783726:Alyref;Heart:120783366-120783726:Anapc11;Heart:120783366-120783726:Sirt7;Heart:120783366-120783726:Mafg;Heart:120783366-120783726:Gm17586
chr11	120783366	120783726	Heart:120783366-120783726:Pycr1;Heart:120783366-120783726:Lrrc45;Heart:120783366-120783726:Rac3;Heart:120783366-120783726:Dcxr;Heart:120783366-120783726:Rfng;Heart:120783366-120783726:Gps1;Heart:120783366-120783726:Fasn;Heart:120783366-120783726:Ccdc57;Heart:120783366-120783726:1110031I02Rik;Hindbrain_E11.5:120783366-120783726:Actg1
chr11	120783366	120783726	Hindbrain_E11.5:120783366-120783726:Mrpl12;Hindbrain_E11.5:120783366-120783726:P4hb;Hindbrain_E11.5:120783366-120783726:Arhgdia;Hindbrain_E11.5:120783366-120783726:Alyref;Hindbrain_E11.5:120783366-120783726:Anapc11;Hindbrain_E11.5:120783366-120783726:Sirt7;Hindbrain_E11.5:120783366-120783726:Pycr1;Hindbrain_E11.5:120783366-120783726:Notum;Hindbrain_E11.5:120783366-120783726:Aspscr1;Hindbrain_E11.5:120783366-120783726:Lrrc45
chr11	120783366	120783726	Hindbrain_E11.5:120783366-120783726:Dcxr;Hindbrain_E11.5:120783366-120783726:Cbr2;Hindbrain_E11.5:120783366-120783726:Gps1;Hindbrain_E11.5:120783366-120783726:Dus1l;Hindbrain_E11.5:120783366-120783726:Fasn;Hindbrain_E11.5:120783366-120783726:Slc16a3;Kidney:120783366-120783726:Actg1;Kidney:120783366-120783726:2310003H01Rik;Kidney:120783366-120783726:Mrpl12;Kidney:120783366-120783726:Gm16755
chr11	120783366	120783726	Kidney:120783366-120783726:Slc25a10;Kidney:120783366-120783726:Gm11788;Kidney:120783366-120783726:Gm11789;Kidney:120783366-120783726:Fam195b;Kidney:120783366-120783726:P4hb;Kidney:120783366-120783726:Arhgdia;Kidney:120783366-120783726:Anapc11;Kidney:120783366-120783726:Npb;Kidney:120783366-120783726:Pcyt2;Kidney:120783366-120783726:Stra13
chr11	120783366	120783726	Kidney:120783366-120783726:Lrrc45;Kidney:120783366-120783726:Rac3;Kidney:120783366-120783726:Dcxr;Kidney:120783366-120783726:Cbr2;Kidney:120783366-120783726:Hmga1;Kidney:120783366-120783726:Hmga1;Kidney:120783366-120783726:Rfng;Kidney:120783366-120783726:Gps1;Kidney:120783366-120783726:Dus1l;Kidney:120783366-120783726:Fasn
chr11	120783366	120783726	Kidney:120783366-120783726:Csnk1d;Large_intestine_epithelial:120783366-120783726:Actg1;Large_intestine_epithelial:120783366-120783726:2310003H01Rik;Large_intestine_epithelial:120783366-120783726:Nploc4;Large_intestine_epithelial:120783366-120783726:Tspan10;Large_intestine_epithelial:120783366-120783726:Hgs;Large_intestine_epithelial:120783366-120783726:Mrpl12;Large_intestine_epithelial:120783366-120783726:Gm16755;Large_intestine_epithelial:120783366-120783726:Slc25a10;Large_intestine_epithelial:120783366-120783726:Gm11788
chr11	120783366	120783726	Large_intestine_epithelial:120783366-120783726:Gcgr;Large_intestine_epithelial:120783366-120783726:Gm11789;Large_intestine_epithelial:120783366-120783726:Fam195b;Large_intestine_epithelial:120783366-120783726:Ppp1r27;Large_intestine_epithelial:120783366-120783726:P4hb;Large_intestine_epithelial:120783366-120783726:Arhgdia;Large_intestine_epithelial:120783366-120783726:Alyref;Large_intestine_epithelial:120783366-120783726:Anapc11;Large_intestine_epithelial:120783366-120783726:Npb;Large_intestine_epithelial:120783366-120783726:Pcyt2
chr11	120783366	120783726	Large_intestine_epithelial:120783366-120783726:Sirt7;Large_intestine_epithelial:120783366-120783726:Mafg;Large_intestine_epithelial:120783366-120783726:Gm17586;Large_intestine_epithelial:120783366-120783726:Notum;Large_intestine_epithelial:120783366-120783726:Aspscr1;Large_intestine_epithelial:120783366-120783726:Stra13;Large_intestine_epithelial:120783366-120783726:Lrrc45;Large_intestine_epithelial:120783366-120783726:Rac3;Large_intestine_epithelial:120783366-120783726:Dcxr;Large_intestine_epithelial:120783366-120783726:Cbr2
chr11	120783366	120783726	Large_intestine_epithelial:120783366-120783726:Hmga1;Large_intestine_epithelial:120783366-120783726:Gm11771;Large_intestine_epithelial:120783366-120783726:Rfng;Large_intestine_epithelial:120783366-120783726:Gps1;Large_intestine_epithelial:120783366-120783726:Dus1l;Large_intestine_epithelial:120783366-120783726:Fasn;Large_intestine_epithelial:120783366-120783726:Gm11773;Large_intestine_epithelial:120783366-120783726:Ccdc57;Large_intestine_epithelial:120783366-120783726:Slc16a3;Large_intestine_epithelial:120783366-120783726:Csnk1d
chr11	120783366	120783726	Large_intestine_epithelial:120783366-120783726:Gm11775;Large_intestine_epithelial:120783366-120783726:Cd7;Large_intestine_epithelial:120783366-120783726:Sectm1b;Large_intestine_epithelial:120783366-120783726:BC017643;Large_intestine_epithelial:120783366-120783726:Foxk2;Large_intestine_epithelial:120783366-120783726:Wdr45l;Limb_E11.5:120783366-120783726:1810043H04Rik;Limb_E11.5:120783366-120783726:Actg1;Limb_E11.5:120783366-120783726:2310003H01Rik;Limb_E11.5:120783366-120783726:Nploc4
chr11	120783366	120783726	Limb_E11.5:120783366-120783726:Ccdc137;Limb_E11.5:120783366-120783726:Arl16;Limb_E11.5:120783366-120783726:Hgs;Limb_E11.5:120783366-120783726:Mrpl12;Limb_E11.5:120783366-120783726:Slc25a10;Limb_E11.5:120783366-120783726:Gm11788;Limb_E11.5:120783366-120783726:Gcgr;Limb_E11.5:120783366-120783726:Fam195b;Limb_E11.5:120783366-120783726:Ppp1r27;Limb_E11.5:120783366-120783726:P4hb
chr11	120783366	120783726	Limb_E11.5:120783366-120783726:Arhgdia;Limb_E11.5:120783366-120783726:Alyref;Limb_E11.5:120783366-120783726:Anapc11;Limb_E11.5:120783366-120783726:Npb;Limb_E11.5:120783366-120783726:Pcyt2;Limb_E11.5:120783366-120783726:Sirt7;Limb_E11.5:120783366-120783726:Mafg;Limb_E11.5:120783366-120783726:Pycr1;Limb_E11.5:120783366-120783726:4732444A12Rik;Limb_E11.5:120783366-120783726:Notum
chr11	120783366	120783726	Limb_E11.5:120783366-120783726:Aspscr1;Limb_E11.5:120783366-120783726:Stra13;Limb_E11.5:120783366-120783726:Lrrc45;Limb_E11.5:120783366-120783726:Rac3;Limb_E11.5:120783366-120783726:Cbr2;Limb_E11.5:120783366-120783726:Gps1;Limb_E11.5:120783366-120783726:Dus1l;Limb_E11.5:120783366-120783726:Fasn;Limb_E11.5:120783366-120783726:Gm11773;Limb_E11.5:120783366-120783726:Slc16a3
chr11	120783366	120783726	Limb_E11.5:120783366-120783726:Csnk1d;Liver:120783366-120783726:Hgs;Liver:120783366-120783726:Mrpl12;Liver:120783366-120783726:Slc25a10;Liver:120783366-120783726:Gcgr;Liver:120783366-120783726:Fam195b;Liver:120783366-120783726:P4hb;Liver:120783366-120783726:Arhgdia;Liver:120783366-120783726:Alyref;Liver:120783366-120783726:Anapc11
chr11	120783366	120783726	Liver:120783366-120783726:Pcyt2;Liver:120783366-120783726:Lrrc45;Liver:120783366-120783726:Rac3;Liver:120783366-120783726:Cbr2;Liver:120783366-120783726:Rfng;Liver:120783366-120783726:Gps1;Liver:120783366-120783726:Fasn;Liver:120783366-120783726:Ccdc57;Lung_neonate:120783366-120783726:Actg1;Lung_neonate:120783366-120783726:Ppp1r27
chr11	120783366	120783726	Lung_neonate:120783366-120783726:P4hb;Lung_neonate:120783366-120783726:Arhgdia;Lung_neonate:120783366-120783726:Anapc11;Lung_neonate:120783366-120783726:Aspscr1;Lung_neonate:120783366-120783726:Lrrc45;Lung_neonate:120783366-120783726:Rac3;Lung_neonate:120783366-120783726:Dcxr;Lung_neonate:120783366-120783726:Cbr2;Lung_neonate:120783366-120783726:Gm11771;Lung_neonate:120783366-120783726:Rfng
chr11	120783366	120783726	Lung_neonate:120783366-120783726:Gps1;Lung_neonate:120783366-120783726:Dus1l;Lung_neonate:120783366-120783726:Fasn;Lung_neonate:120783366-120783726:Cd7;MC3T3-E1:120783366-120783726:Actg1;MC3T3-E1:120783366-120783726:Mrpl12;MC3T3-E1:120783366-120783726:P4hb;MC3T3-E1:120783366-120783726:Arhgdia;MC3T3-E1:120783366-120783726:Anapc11;MC3T3-E1:120783366-120783726:Sirt7
chr11	120783366	120783726	MC3T3-E1:120783366-120783726:Aspscr1;MC3T3-E1:120783366-120783726:Lrrc45;MC3T3-E1:120783366-120783726:Rac3;MC3T3-E1:120783366-120783726:Gps1;MC3T3-E1:120783366-120783726:Dus1l;MC3T3-E1:120783366-120783726:Fasn;MEL:120783366-120783726:Actg1;MEL:120783366-120783726:Nploc4;MEL:120783366-120783726:Ccdc137;MEL:120783366-120783726:Hgs
chr11	120783366	120783726	MEL:120783366-120783726:Mrpl12;MEL:120783366-120783726:Slc25a10;MEL:120783366-120783726:Gm11789;MEL:120783366-120783726:Fam195b;MEL:120783366-120783726:P4hb;MEL:120783366-120783726:Arhgdia;MEL:120783366-120783726:Alyref;MEL:120783366-120783726:Anapc11;MEL:120783366-120783726:Sirt7;MEL:120783366-120783726:Mafg
chr11	120783366	120783726	MEL:120783366-120783726:Aspscr1;MEL:120783366-120783726:Stra13;MEL:120783366-120783726:Rac3;MEL:120783366-120783726:Dcxr;MEL:120783366-120783726:Cbr2;MEL:120783366-120783726:Hmga1;MEL:120783366-120783726:Rfng;MEL:120783366-120783726:Gps1;MEL:120783366-120783726:Dus1l;MEL:120783366-120783726:Fasn
chr11	120783366	120783726	MEL:120783366-120783726:Gm11773;MEL:120783366-120783726:Ccdc57;MEL:120783366-120783726:Slc16a3;MEL:120783366-120783726:Csnk1d;MEL:120783366-120783726:Sectm1b;MEL:120783366-120783726:Narf;MEL:120783366-120783726:Foxk2;MEL:120783366-120783726:Wdr45l;NPC:120783366-120783726:AL669855.1;NPC:120783366-120783726:Actg1
chr11	120783366	120783726	NPC:120783366-120783726:Nploc4;NPC:120783366-120783726:Hgs;NPC:120783366-120783726:Mrpl12;NPC:120783366-120783726:Fam195b;NPC:120783366-120783726:P4hb;NPC:120783366-120783726:Arhgdia;NPC:120783366-120783726:Alyref;NPC:120783366-120783726:Anapc11;NPC:120783366-120783726:Sirt7;NPC:120783366-120783726:Mafg
chr11	120783366	120783726	NPC:120783366-120783726:Dcxr;NPC:120783366-120783726:Hmga1;NPC:120783366-120783726:Hmga1;NPC:120783366-120783726:Rfng;NPC:120783366-120783726:Gps1;NPC:120783366-120783726:Dus1l;NPC:120783366-120783726:Fasn;NPC:120783366-120783726:Gm11773;NPC:120783366-120783726:Csnk1d;Prostate:120783366-120783726:Actg1
chr11	120783366	120783726	Prostate:120783366-120783726:Arl16;Prostate:120783366-120783726:P4hb;Prostate:120783366-120783726:Arhgdia;Prostate:120783366-120783726:Alyref;Prostate:120783366-120783726:Anapc11;Prostate:120783366-120783726:Lrrc45;Prostate:120783366-120783726:Rac3;Prostate:120783366-120783726:Dcxr;Prostate:120783366-120783726:Cbr2;Prostate:120783366-120783726:Rfng
chr11	120783366	120783726	Prostate:120783366-120783726:Gps1;Prostate:120783366-120783726:Dus1l;Prostate:120783366-120783726:Fasn;Prostate:120783366-120783726:Slc16a3;Spermatid:120783366-120783726:Actg1;Spermatid:120783366-120783726:Arhgdia;Spermatid:120783366-120783726:Anapc11;Spermatid:120783366-120783726:Pycr1;Spermatid:120783366-120783726:Lrrc45;Spermatid:120783366-120783726:Rac3
chr11	120783366	120783726	Spermatid:120783366-120783726:Rfng;Spermatid:120783366-120783726:Gps1;Spermatid:120783366-120783726:Dus1l;Spermatid:120783366-120783726:Fasn;Stomach_neonate:120783366-120783726:Actg1;Stomach_neonate:120783366-120783726:Arl16;Stomach_neonate:120783366-120783726:Mrpl12;Stomach_neonate:120783366-120783726:Slc25a10;Stomach_neonate:120783366-120783726:Gcgr;Stomach_neonate:120783366-120783726:P4hb
chr11	120783366	120783726	Stomach_neonate:120783366-120783726:Arhgdia;Stomach_neonate:120783366-120783726:Alyref;Stomach_neonate:120783366-120783726:Pycr1;Stomach_neonate:120783366-120783726:Notum;Stomach_neonate:120783366-120783726:Aspscr1;Stomach_neonate:120783366-120783726:Lrrc45;Stomach_neonate:120783366-120783726:Rac3;Stomach_neonate:120783366-120783726:Dcxr;Stomach_neonate:120783366-120783726:Cbr2;Stomach_neonate:120783366-120783726:Gm11771
chr11	120783366	120783726	Stomach_neonate:120783366-120783726:Rfng;Stomach_neonate:120783366-120783726:Gps1;Stomach_neonate:120783366-120783726:Dus1l;Stomach_neonate:120783366-120783726:Csnk1d;Stomach_neonate:120783366-120783726:Sectm1b;Th1:120783366-120783726:Actg1;Th1:120783366-120783726:Mrpl12;Th1:120783366-120783726:P4hb;Th1:120783366-120783726:Arhgdia;Th1:120783366-120783726:Alyref
chr11	120783366	120783726	Th1:120783366-120783726:Pycr1;Th1:120783366-120783726:Aspscr1;Th1:120783366-120783726:Lrrc45;Th1:120783366-120783726:Rac3;Th1:120783366-120783726:Rfng;Th1:120783366-120783726:Gps1;Th1:120783366-120783726:Dus1l;Th1:120783366-120783726:Fasn;Th1:120783366-120783726:Csnk1d;WAT:120783366-120783726:Actg1
chr11	120783366	120783726	WAT:120783366-120783726:1810049H13Rik;WAT:120783366-120783726:Slc25a10;WAT:120783366-120783726:Gcgr;WAT:120783366-120783726:Gm11789;WAT:120783366-120783726:Fam195b;WAT:120783366-120783726:P4hb;WAT:120783366-120783726:Arhgdia;WAT:120783366-120783726:Anapc11;WAT:120783366-120783726:Sirt7;WAT:120783366-120783726:Stra13
chr11	120783366	120783726	WAT:120783366-120783726:Lrrc45;WAT:120783366-120783726:Rac3;WAT:120783366-120783726:Cbr2;WAT:120783366-120783726:Hmga1;WAT:120783366-120783726:Gm11771;WAT:120783366-120783726:Rfng;WAT:120783366-120783726:Gps1;WAT:120783366-120783726:Fasn;WAT:120783366-120783726:Ccdc57;WAT:120783366-120783726:Slc16a3
chr11	120783366	120783726	WAT:120783366-120783726:Csnk1d;WAT:120783366-120783726:Gm11774;WAT:120783366-120783726:Cd7;WAT:120783366-120783726:Hexdc;WAT:120783366-120783726:Narf;Lung_E14.5:120783406-120783726:Actg1;Lung_E14.5:120783406-120783726:1810049H13Rik;Lung_E14.5:120783406-120783726:Mrpl12;Lung_E14.5:120783406-120783726:P4hb;Lung_E14.5:120783406-120783726:Arhgdia
chr11	120783366	120783726	Lung_E14.5:120783406-120783726:Alyref;Lung_E14.5:120783406-120783726:Anapc11;Lung_E14.5:120783406-120783726:Myadml2;Lung_E14.5:120783406-120783726:Rac3;Lung_E14.5:120783406-120783726:Dcxr;Lung_E14.5:120783406-120783726:Rfng;Lung_E14.5:120783406-120783726:Gps1;Lung_E14.5:120783406-120783726:Dus1l;Lung_E14.5:120783406-120783726:Fasn;Lung_E14.5:120783406-120783726:Slc16a3
chr11	120783776	120783886	3T3-L1:120783776-120783886:AL669855.1;3T3-L1:120783776-120783886:Nploc4;3T3-L1:120783776-120783886:1810049H13Rik;3T3-L1:120783776-120783886:Mrpl12;3T3-L1:120783776-120783886:Gm16755;3T3-L1:120783776-120783886:Slc25a10;3T3-L1:120783776-120783886:Gm11788;3T3-L1:120783776-120783886:Fam195b;3T3-L1:120783776-120783886:Ppp1r27;3T3-L1:120783776-120783886:P4hb
chr11	120783776	120783886	3T3-L1:120783776-120783886:Arhgdia;3T3-L1:120783776-120783886:Alyref;3T3-L1:120783776-120783886:Anapc11;3T3-L1:120783776-120783886:Gm17178;3T3-L1:120783776-120783886:Stra13;3T3-L1:120783776-120783886:Rac3;3T3-L1:120783776-120783886:Dcxr;3T3-L1:120783776-120783886:Cbr2;3T3-L1:120783776-120783886:Hmga1;3T3-L1:120783776-120783886:Rfng
chr11	120783776	120783886	3T3-L1:120783776-120783886:Gps1;3T3-L1:120783776-120783886:Dus1l;3T3-L1:120783776-120783886:Fasn;3T3-L1:120783776-120783886:Gm11773;3T3-L1:120783776-120783886:Csnk1d;BAT:120783776-120783886:Arhgdia;BAT:120783776-120783886:Anapc11;BAT:120783776-120783886:Gm17586;BAT:120783776-120783886:Gm17178;BAT:120783776-120783886:Stra13
chr11	120783776	120783886	BAT:120783776-120783886:Lrrc45;BAT:120783776-120783886:Rac3;BAT:120783776-120783886:Dcxr;BAT:120783776-120783886:Cbr2;BAT:120783776-120783886:Hmga1;BAT:120783776-120783886:Hmga1;BAT:120783776-120783886:Rfng;BAT:120783776-120783886:Gps1;BAT:120783776-120783886:Dus1l;BAT:120783776-120783886:Fasn
chr11	120783776	120783886	BAT:120783776-120783886:Gm11773;BAT:120783776-120783886:Ccdc57;BAT:120783776-120783886:Slc16a3;BAT:120783776-120783886:Csnk1d;BAT:120783776-120783886:Gm11774;BAT:120783776-120783886:Gm11792;Cerebellum:120783776-120783886:Mrpl12;Cerebellum:120783776-120783886:Fam195b;Cerebellum:120783776-120783886:P4hb;Cerebellum:120783776-120783886:Arhgdia
chr11	120783776	120783886	Cerebellum:120783776-120783886:Anapc11;Cerebellum:120783776-120783886:Gm17586;Cerebellum:120783776-120783886:Myadml2;Cerebellum:120783776-120783886:Gm17178;Cerebellum:120783776-120783886:Stra13;Cerebellum:120783776-120783886:Lrrc45;Cerebellum:120783776-120783886:Dcxr;Cerebellum:120783776-120783886:Cbr2;Cerebellum:120783776-120783886:Hmga1;Cerebellum:120783776-120783886:Hmga1
chr11	120783776	120783886	Cerebellum:120783776-120783886:Rfng;Cerebellum:120783776-120783886:Gps1;Cerebellum:120783776-120783886:Dus1l;Cerebellum:120783776-120783886:Fasn;Cerebellum_neonate:120783776-120783886:P4hb;Cerebellum_neonate:120783776-120783886:Arhgdia;Cerebellum_neonate:120783776-120783886:Alyref;Cerebellum_neonate:120783776-120783886:Myadml2;Cerebellum_neonate:120783776-120783886:Notum;Cerebellum_neonate:120783776-120783886:Rac3
chr11	120783776	120783886	Cerebellum_neonate:120783776-120783886:Dcxr;Cerebellum_neonate:120783776-120783886:Cbr2;Cerebellum_neonate:120783776-120783886:Rfng;Cerebellum_neonate:120783776-120783886:Gps1;Cerebellum_neonate:120783776-120783886:Dus1l;Cerebellum_neonate:120783776-120783886:Fasn;ESC_J1:120783776-120783886:Pde6g;ESC_J1:120783776-120783886:Arl16;ESC_J1:120783776-120783886:Mrpl12;ESC_J1:120783776-120783886:P4hb
chr11	120783776	120783886	ESC_J1:120783776-120783886:Arhgdia;ESC_J1:120783776-120783886:Alyref;ESC_J1:120783776-120783886:Anapc11;ESC_J1:120783776-120783886:Pcyt2;ESC_J1:120783776-120783886:Mafg;ESC_J1:120783776-120783886:Rfng;ESC_J1:120783776-120783886:Gps1;ESC_J1:120783776-120783886:Fasn;ESC_KH2:120783776-120783886:Mrpl12;ESC_KH2:120783776-120783886:P4hb
chr11	120783776	120783886	ESC_KH2:120783776-120783886:Arhgdia;ESC_KH2:120783776-120783886:Alyref;ESC_KH2:120783776-120783886:Notum;ESC_KH2:120783776-120783886:Lrrc45;ESC_KH2:120783776-120783886:Rac3;ESC_KH2:120783776-120783886:Cbr2;ESC_KH2:120783776-120783886:Rfng;ESC_KH2:120783776-120783886:Gps1;ESC_KH2:120783776-120783886:Dus1l;ESC_KH2:120783776-120783886:Fasn
chr11	120783776	120783886	ESC_KH2:120783776-120783886:Slc16a3;ESC_KH2:120783776-120783886:Csnk1d;ESC_KH2:120783776-120783886:Tex19.1;G1E-ER4:120783776-120783886:2310003H01Rik;G1E-ER4:120783776-120783886:Nploc4;G1E-ER4:120783776-120783886:Ccdc137;G1E-ER4:120783776-120783886:Arl16;G1E-ER4:120783776-120783886:Hgs;G1E-ER4:120783776-120783886:Mrpl12;G1E-ER4:120783776-120783886:Gm16755
chr11	120783776	120783886	G1E-ER4:120783776-120783886:Slc25a10;G1E-ER4:120783776-120783886:Gm11788;G1E-ER4:120783776-120783886:Fam195b;G1E-ER4:120783776-120783886:Ppp1r27;G1E-ER4:120783776-120783886:P4hb;G1E-ER4:120783776-120783886:Arhgdia;G1E-ER4:120783776-120783886:Alyref;G1E-ER4:120783776-120783886:Anapc11;G1E-ER4:120783776-120783886:Npb;G1E-ER4:120783776-120783886:Pcyt2
chr11	120783776	120783886	G1E-ER4:120783776-120783886:Mafg;G1E-ER4:120783776-120783886:Gm17586;G1E-ER4:120783776-120783886:Pycr1;G1E-ER4:120783776-120783886:Aspscr1;G1E-ER4:120783776-120783886:Stra13;G1E-ER4:120783776-120783886:Rac3;G1E-ER4:120783776-120783886:Hmga1;G1E-ER4:120783776-120783886:Rfng;G1E-ER4:120783776-120783886:Gps1;G1E-ER4:120783776-120783886:Dus1l
chr11	120783776	120783886	G1E-ER4:120783776-120783886:Fasn;G1E-ER4:120783776-120783886:Ccdc57;G1E-ER4:120783776-120783886:Csnk1d;G1E-ER4:120783776-120783886:Tex19.2;G1E-ER4:120783776-120783886:Foxk2;G1E:120783776-120783886:Actg1;G1E:120783776-120783886:Nploc4;G1E:120783776-120783886:Arl16;G1E:120783776-120783886:Mrpl12;G1E:120783776-120783886:P4hb
chr11	120783776	120783886	G1E:120783776-120783886:Arhgdia;G1E:120783776-120783886:Alyref;G1E:120783776-120783886:Anapc11;G1E:120783776-120783886:Aspscr1;G1E:120783776-120783886:Lrrc45;G1E:120783776-120783886:Rac3;G1E:120783776-120783886:Rfng;G1E:120783776-120783886:Gps1;G1E:120783776-120783886:Dus1l;G1E:120783776-120783886:Fasn
chr11	120783776	120783886	G1E:120783776-120783886:Csnk1d;Heart:120783776-120783886:Mrpl12;Heart:120783776-120783886:Slc25a10;Heart:120783776-120783886:Fam195b;Heart:120783776-120783886:P4hb;Heart:120783776-120783886:Arhgdia;Heart:120783776-120783886:Alyref;Heart:120783776-120783886:Anapc11;Heart:120783776-120783886:Sirt7;Heart:120783776-120783886:Gm17586
chr11	120783776	120783886	Heart:120783776-120783886:Pycr1;Heart:120783776-120783886:Gm11768;Heart:120783776-120783886:Myadml2;Heart:120783776-120783886:Notum;Heart:120783776-120783886:Gm17178;Heart:120783776-120783886:Lrrc45;Heart:120783776-120783886:Rac3;Heart:120783776-120783886:Dcxr;Heart:120783776-120783886:Rfng;Heart:120783776-120783886:Gps1
chr11	120783776	120783886	Heart:120783776-120783886:Dus1l;Hindbrain_E11.5:120783776-120783886:Mrpl12;Hindbrain_E11.5:120783776-120783886:P4hb;Hindbrain_E11.5:120783776-120783886:Arhgdia;Hindbrain_E11.5:120783776-120783886:Alyref;Hindbrain_E11.5:120783776-120783886:Sirt7;Hindbrain_E11.5:120783776-120783886:Pycr1;Hindbrain_E11.5:120783776-120783886:Notum;Hindbrain_E11.5:120783776-120783886:Lrrc45;Hindbrain_E11.5:120783776-120783886:Dcxr
chr11	120783776	120783886	Hindbrain_E11.5:120783776-120783886:Cbr2;Hindbrain_E11.5:120783776-120783886:Rfng;Hindbrain_E11.5:120783776-120783886:Gps1;Hindbrain_E11.5:120783776-120783886:Dus1l;Hindbrain_E11.5:120783776-120783886:Fasn;Hindbrain_E11.5:120783776-120783886:Slc16a3;Kidney:120783776-120783886:2310003H01Rik;Kidney:120783776-120783886:Mrpl12;Kidney:120783776-120783886:Gm16755;Kidney:120783776-120783886:Slc25a10
chr11	120783776	120783886	Kidney:120783776-120783886:Gm11788;Kidney:120783776-120783886:Gm11789;Kidney:120783776-120783886:Fam195b;Kidney:120783776-120783886:P4hb;Kidney:120783776-120783886:Arhgdia;Kidney:120783776-120783886:Anapc11;Kidney:120783776-120783886:Npb;Kidney:120783776-120783886:Pcyt2;Kidney:120783776-120783886:Aspscr1;Kidney:120783776-120783886:Stra13
chr11	120783776	120783886	Kidney:120783776-120783886:Lrrc45;Kidney:120783776-120783886:Rac3;Kidney:120783776-120783886:Dcxr;Kidney:120783776-120783886:Cbr2;Kidney:120783776-120783886:Hmga1;Kidney:120783776-120783886:Hmga1;Kidney:120783776-120783886:Rfng;Kidney:120783776-120783886:Gps1;Kidney:120783776-120783886:Dus1l;Kidney:120783776-120783886:Fasn
chr11	120783776	120783886	Kidney:120783776-120783886:Csnk1d;Large_intestine_epithelial:120783776-120783886:2310003H01Rik;Large_intestine_epithelial:120783776-120783886:Nploc4;Large_intestine_epithelial:120783776-120783886:Tspan10;Large_intestine_epithelial:120783776-120783886:Hgs;Large_intestine_epithelial:120783776-120783886:Mrpl12;Large_intestine_epithelial:120783776-120783886:Gm16755;Large_intestine_epithelial:120783776-120783886:Slc25a10;Large_intestine_epithelial:120783776-120783886:Gm11788;Large_intestine_epithelial:120783776-120783886:Gcgr
chr11	120783776	120783886	Large_intestine_epithelial:120783776-120783886:Gm11789;Large_intestine_epithelial:120783776-120783886:Fam195b;Large_intestine_epithelial:120783776-120783886:Ppp1r27;Large_intestine_epithelial:120783776-120783886:P4hb;Large_intestine_epithelial:120783776-120783886:Arhgdia;Large_intestine_epithelial:120783776-120783886:Alyref;Large_intestine_epithelial:120783776-120783886:Anapc11;Large_intestine_epithelial:120783776-120783886:Npb;Large_intestine_epithelial:120783776-120783886:Pcyt2;Large_intestine_epithelial:120783776-120783886:Sirt7
chr11	120783776	120783886	Large_intestine_epithelial:120783776-120783886:Gm17586;Large_intestine_epithelial:120783776-120783886:Myadml2;Large_intestine_epithelial:120783776-120783886:Notum;Large_intestine_epithelial:120783776-120783886:Aspscr1;Large_intestine_epithelial:120783776-120783886:Gm17178;Large_intestine_epithelial:120783776-120783886:Stra13;Large_intestine_epithelial:120783776-120783886:Lrrc45;Large_intestine_epithelial:120783776-120783886:Rac3;Large_intestine_epithelial:120783776-120783886:Dcxr;Large_intestine_epithelial:120783776-120783886:Cbr2
chr11	120783776	120783886	Large_intestine_epithelial:120783776-120783886:Hmga1;Large_intestine_epithelial:120783776-120783886:Rfng;Large_intestine_epithelial:120783776-120783886:Gps1;Large_intestine_epithelial:120783776-120783886:Dus1l;Large_intestine_epithelial:120783776-120783886:Fasn;Large_intestine_epithelial:120783776-120783886:Gm11773;Large_intestine_epithelial:120783776-120783886:Ccdc57;Large_intestine_epithelial:120783776-120783886:Csnk1d;Large_intestine_epithelial:120783776-120783886:Gm11775;Large_intestine_epithelial:120783776-120783886:Cd7
chr11	120783776	120783886	Large_intestine_epithelial:120783776-120783886:Sectm1b;Liver:120783776-120783886:Mrpl12;Liver:120783776-120783886:Slc25a10;Liver:120783776-120783886:Gcgr;Liver:120783776-120783886:Fam195b;Liver:120783776-120783886:P4hb;Liver:120783776-120783886:Arhgdia;Liver:120783776-120783886:Alyref;Liver:120783776-120783886:Anapc11;Liver:120783776-120783886:Pcyt2
chr11	120783776	120783886	Liver:120783776-120783886:Lrrc45;Liver:120783776-120783886:Rac3;Liver:120783776-120783886:Cbr2;Liver:120783776-120783886:Rfng;Liver:120783776-120783886:Gps1;Liver:120783776-120783886:Fasn;Lung_E14.5:120783776-120783886:1810049H13Rik;Lung_E14.5:120783776-120783886:Ccdc137;Lung_E14.5:120783776-120783886:Mrpl12;Lung_E14.5:120783776-120783886:P4hb
chr11	120783776	120783886	Lung_E14.5:120783776-120783886:Arhgdia;Lung_E14.5:120783776-120783886:Alyref;Lung_E14.5:120783776-120783886:Anapc11;Lung_E14.5:120783776-120783886:Myadml2;Lung_E14.5:120783776-120783886:Rac3;Lung_E14.5:120783776-120783886:Dcxr;Lung_E14.5:120783776-120783886:Cbr2;Lung_E14.5:120783776-120783886:Rfng;Lung_E14.5:120783776-120783886:Gps1;Lung_E14.5:120783776-120783886:Dus1l
chr11	120783776	120783886	Lung_E14.5:120783776-120783886:Fasn;Lung_E14.5:120783776-120783886:Slc16a3;MC3T3-E1:120783776-120783886:Actg1;MC3T3-E1:120783776-120783886:Mrpl12;MC3T3-E1:120783776-120783886:P4hb;MC3T3-E1:120783776-120783886:Arhgdia;MC3T3-E1:120783776-120783886:Anapc11;MC3T3-E1:120783776-120783886:Sirt7;MC3T3-E1:120783776-120783886:Lrrc45;MC3T3-E1:120783776-120783886:Rac3
chr11	120783776	120783886	MC3T3-E1:120783776-120783886:Cbr2;MC3T3-E1:120783776-120783886:Rfng;MC3T3-E1:120783776-120783886:Gps1;MC3T3-E1:120783776-120783886:Dus1l;MC3T3-E1:120783776-120783886:Fasn;NPC:120783776-120783886:AL669855.1;NPC:120783776-120783886:Actg1;NPC:120783776-120783886:Nploc4;NPC:120783776-120783886:Hgs;NPC:120783776-120783886:Mrpl12
chr11	120783776	120783886	NPC:120783776-120783886:Fam195b;NPC:120783776-120783886:P4hb;NPC:120783776-120783886:Arhgdia;NPC:120783776-120783886:Alyref;NPC:120783776-120783886:Anapc11;NPC:120783776-120783886:Sirt7;NPC:120783776-120783886:Dcxr;NPC:120783776-120783886:Hmga1;NPC:120783776-120783886:Hmga1;NPC:120783776-120783886:Rfng
chr11	120783776	120783886	NPC:120783776-120783886:Gps1;NPC:120783776-120783886:Dus1l;NPC:120783776-120783886:Fasn;NPC:120783776-120783886:Gm11773;Neuron_cortical:120783776-120783886:P4hb;Neuron_cortical:120783776-120783886:Arhgdia;Neuron_cortical:120783776-120783886:Aspscr1;Neuron_cortical:120783776-120783886:Rac3;Neuron_cortical:120783776-120783886:Dcxr;Neuron_cortical:120783776-120783886:Cbr2
chr11	120783776	120783886	Neuron_cortical:120783776-120783886:Rfng;Neuron_cortical:120783776-120783886:Gps1;Neuron_cortical:120783776-120783886:Dus1l;Neuron_cortical:120783776-120783886:Fasn;Prostate:120783776-120783886:Arl16;Prostate:120783776-120783886:P4hb;Prostate:120783776-120783886:Arhgdia;Prostate:120783776-120783886:Alyref;Prostate:120783776-120783886:Anapc11;Prostate:120783776-120783886:Lrrc45
chr11	120783776	120783886	Prostate:120783776-120783886:Rac3;Prostate:120783776-120783886:Dcxr;Prostate:120783776-120783886:Cbr2;Prostate:120783776-120783886:Rfng;Prostate:120783776-120783886:Gps1;Prostate:120783776-120783886:Dus1l;Prostate:120783776-120783886:Fasn;Prostate:120783776-120783886:Slc16a3;Prostate:120783776-120783886:Csnk1d;Rib_chondrocyte_P1:120783776-120783886:Actg1
chr11	120783776	120783886	Rib_chondrocyte_P1:120783776-120783886:P4hb;Rib_chondrocyte_P1:120783776-120783886:Arhgdia;Rib_chondrocyte_P1:120783776-120783886:Npb;Rib_chondrocyte_P1:120783776-120783886:Notum;Rib_chondrocyte_P1:120783776-120783886:Rac3;Rib_chondrocyte_P1:120783776-120783886:Dcxr;Rib_chondrocyte_P1:120783776-120783886:Rfng;Rib_chondrocyte_P1:120783776-120783886:Gps1;Rib_chondrocyte_P1:120783776-120783886:Dus1l;Rib_chondrocyte_P1:120783776-120783886:Fasn
chr11	120783776	120783886	Rib_chondrocyte_P1:120783776-120783886:Slc16a3;Spermatid:120783776-120783886:Arhgdia;Spermatid:120783776-120783886:Anapc11;Spermatid:120783776-120783886:Lrrc45;Spermatid:120783776-120783886:Gm11771;Spermatid:120783776-120783886:Rfng;Spermatid:120783776-120783886:Gps1;Spermatid:120783776-120783886:Dus1l;Spermatid:120783776-120783886:Fasn;Stomach_neonate:120783776-120783886:Actg1
chr11	120783776	120783886	Stomach_neonate:120783776-120783886:Arl16;Stomach_neonate:120783776-120783886:Mrpl12;Stomach_neonate:120783776-120783886:Slc25a10;Stomach_neonate:120783776-120783886:Gcgr;Stomach_neonate:120783776-120783886:P4hb;Stomach_neonate:120783776-120783886:Arhgdia;Stomach_neonate:120783776-120783886:Alyref;Stomach_neonate:120783776-120783886:Mafg;Stomach_neonate:120783776-120783886:Notum;Stomach_neonate:120783776-120783886:Aspscr1
chr11	120783776	120783886	Stomach_neonate:120783776-120783886:Lrrc45;Stomach_neonate:120783776-120783886:Rac3;Stomach_neonate:120783776-120783886:Dcxr;Stomach_neonate:120783776-120783886:Gm11771;Stomach_neonate:120783776-120783886:Rfng;Stomach_neonate:120783776-120783886:Gps1;Stomach_neonate:120783776-120783886:Dus1l;Stomach_neonate:120783776-120783886:Csnk1d;Stomach_neonate:120783776-120783886:Sectm1b;Testis:120783776-120783886:Nploc4
chr11	120783776	120783886	Testis:120783776-120783886:Hgs;Testis:120783776-120783886:Fam195b;Testis:120783776-120783886:Aspscr1;Testis:120783776-120783886:Cbr2;Testis:120783776-120783886:Rfng;Testis:120783776-120783886:Gps1;Testis:120783776-120783886:Dus1l;Testis:120783776-120783886:Fasn;Testis:120783776-120783886:Csnk1d;Thymus:120783776-120783886:Anapc11
chr11	120783776	120783886	Thymus:120783776-120783886:Mafg;Thymus:120783776-120783886:Pycr1;Thymus:120783776-120783886:Rac3;Thymus:120783776-120783886:Cbr2;Thymus:120783776-120783886:Rfng;Thymus:120783776-120783886:Gps1;Thymus:120783776-120783886:Dus1l;Thymus:120783776-120783886:Ccdc57;WAT:120783776-120783886:1810049H13Rik;WAT:120783776-120783886:Slc25a10
chr11	120783776	120783886	WAT:120783776-120783886:Gcgr;WAT:120783776-120783886:Gm11789;WAT:120783776-120783886:Fam195b;WAT:120783776-120783886:Arhgdia;WAT:120783776-120783886:Sirt7;WAT:120783776-120783886:Stra13;WAT:120783776-120783886:Lrrc45;WAT:120783776-120783886:Rac3;WAT:120783776-120783886:Hmga1;WAT:120783776-120783886:Gm11771
chr11	120783776	120783886	WAT:120783776-120783886:Rfng;WAT:120783776-120783886:Gps1;WAT:120783776-120783886:Dus1l;WAT:120783776-120783886:Fasn;WAT:120783776-120783886:Ccdc57;WAT:120783776-120783886:Csnk1d;WAT:120783776-120783886:Gm11774;WAT:120783776-120783886:Cd7;WAT:120783776-120783886:Hexdc
chr11	120784336	120784506	3T3-L1:120784336-120784506:AL669855.1;3T3-L1:120784336-120784506:Actg1;3T3-L1:120784336-120784506:0610009L18Rik;3T3-L1:120784336-120784506:2310003H01Rik;3T3-L1:120784336-120784506:Nploc4;3T3-L1:120784336-120784506:1810049H13Rik;3T3-L1:120784336-120784506:Ccdc137;3T3-L1:120784336-120784506:Mrpl12;3T3-L1:120784336-120784506:Gm16755;3T3-L1:120784336-120784506:Slc25a10
chr11	120784336	120784506	3T3-L1:120784336-120784506:Gm11788;3T3-L1:120784336-120784506:Fam195b;3T3-L1:120784336-120784506:Ppp1r27;3T3-L1:120784336-120784506:P4hb;3T3-L1:120784336-120784506:Arhgdia;3T3-L1:120784336-120784506:Alyref;3T3-L1:120784336-120784506:Anapc11;3T3-L1:120784336-120784506:Npb;3T3-L1:120784336-120784506:Mafg;3T3-L1:120784336-120784506:Pycr1
chr11	120784336	120784506	3T3-L1:120784336-120784506:Gm17178;3T3-L1:120784336-120784506:Stra13;3T3-L1:120784336-120784506:Rac3;3T3-L1:120784336-120784506:Dcxr;3T3-L1:120784336-120784506:Cbr2;3T3-L1:120784336-120784506:Hmga1;3T3-L1:120784336-120784506:Rfng;3T3-L1:120784336-120784506:Gps1;3T3-L1:120784336-120784506:Dus1l;3T3-L1:120784336-120784506:Fasn
chr11	120784336	120784506	3T3-L1:120784336-120784506:Slc16a3;3T3-L1:120784336-120784506:Csnk1d;BAT:120784336-120784506:Ppp1r27;BAT:120784336-120784506:Arhgdia;BAT:120784336-120784506:Anapc11;BAT:120784336-120784506:Pcyt2;BAT:120784336-120784506:Gm17586;BAT:120784336-120784506:Aspscr1;BAT:120784336-120784506:Gm17178;BAT:120784336-120784506:Stra13
chr11	120784336	120784506	BAT:120784336-120784506:Lrrc45;BAT:120784336-120784506:Rac3;BAT:120784336-120784506:Dcxr;BAT:120784336-120784506:Cbr2;BAT:120784336-120784506:Hmga1;BAT:120784336-120784506:Hmga1;BAT:120784336-120784506:Rfng;BAT:120784336-120784506:Dus1l;BAT:120784336-120784506:Fasn;BAT:120784336-120784506:Gm11773
chr11	120784336	120784506	BAT:120784336-120784506:Ccdc57;BAT:120784336-120784506:Slc16a3;BAT:120784336-120784506:Csnk1d;BAT:120784336-120784506:Gm11774;BAT:120784336-120784506:Gm11792;CD8+:120784336-120784506:P4hb;CD8+:120784336-120784506:Arhgdia;CD8+:120784336-120784506:Alyref;CD8+:120784336-120784506:Pycr1;CD8+:120784336-120784506:Aspscr1
chr11	120784336	120784506	CD8+:120784336-120784506:Dcxr;CD8+:120784336-120784506:Rfng;CD8+:120784336-120784506:Gps1;CD8+:120784336-120784506:Dus1l;CD8+:120784336-120784506:Fasn;CH12:120784336-120784506:Actg1;CH12:120784336-120784506:Nploc4;CH12:120784336-120784506:P4hb;CH12:120784336-120784506:Rac3;CH12:120784336-120784506:Dcxr
chr11	120784336	120784506	CH12:120784336-120784506:Cbr2;CH12:120784336-120784506:Rfng;CH12:120784336-120784506:Gps1;CH12:120784336-120784506:Dus1l;CH12:120784336-120784506:Fasn;Cerebellum:120784336-120784506:Actg1;Cerebellum:120784336-120784506:Mrpl12;Cerebellum:120784336-120784506:Fam195b;Cerebellum:120784336-120784506:P4hb;Cerebellum:120784336-120784506:Arhgdia
chr11	120784336	120784506	Cerebellum:120784336-120784506:Anapc11;Cerebellum:120784336-120784506:Myadml2;Cerebellum:120784336-120784506:Gm17178;Cerebellum:120784336-120784506:Stra13;Cerebellum:120784336-120784506:Lrrc45;Cerebellum:120784336-120784506:Rac3;Cerebellum:120784336-120784506:Dcxr;Cerebellum:120784336-120784506:Cbr2;Cerebellum:120784336-120784506:Hmga1;Cerebellum:120784336-120784506:Rfng
chr11	120784336	120784506	Cerebellum:120784336-120784506:Gps1;Cerebellum:120784336-120784506:Dus1l;Cerebellum:120784336-120784506:Slc16a3;Cerebellum_neonate:120784336-120784506:Actg1;Cerebellum_neonate:120784336-120784506:P4hb;Cerebellum_neonate:120784336-120784506:Arhgdia;Cerebellum_neonate:120784336-120784506:Alyref;Cerebellum_neonate:120784336-120784506:Anapc11;Cerebellum_neonate:120784336-120784506:Myadml2;Cerebellum_neonate:120784336-120784506:Notum
chr11	120784336	120784506	Cerebellum_neonate:120784336-120784506:Lrrc45;Cerebellum_neonate:120784336-120784506:Rac3;Cerebellum_neonate:120784336-120784506:Dcxr;Cerebellum_neonate:120784336-120784506:Cbr2;Cerebellum_neonate:120784336-120784506:Rfng;Cerebellum_neonate:120784336-120784506:Gps1;Cerebellum_neonate:120784336-120784506:Dus1l;Cerebellum_neonate:120784336-120784506:Fasn;Cerebellum_neonate:120784336-120784506:Slc16a3;ESC_J1:120784336-120784506:Actg1
chr11	120784336	120784506	ESC_J1:120784336-120784506:Pde6g;ESC_J1:120784336-120784506:Arl16;ESC_J1:120784336-120784506:Mrpl12;ESC_J1:120784336-120784506:P4hb;ESC_J1:120784336-120784506:Arhgdia;ESC_J1:120784336-120784506:Anapc11;ESC_J1:120784336-120784506:Pcyt2;ESC_J1:120784336-120784506:Mafg;ESC_J1:120784336-120784506:Rfng;ESC_J1:120784336-120784506:Gps1
chr11	120784336	120784506	ESC_J1:120784336-120784506:Fasn;ESC_KH2:120784336-120784506:Actg1;ESC_KH2:120784336-120784506:Mrpl12;ESC_KH2:120784336-120784506:P4hb;ESC_KH2:120784336-120784506:Arhgdia;ESC_KH2:120784336-120784506:Npb;ESC_KH2:120784336-120784506:Notum;ESC_KH2:120784336-120784506:Aspscr1;ESC_KH2:120784336-120784506:Lrrc45;ESC_KH2:120784336-120784506:Rac3
chr11	120784336	120784506	ESC_KH2:120784336-120784506:Cbr2;ESC_KH2:120784336-120784506:Rfng;ESC_KH2:120784336-120784506:Gps1;ESC_KH2:120784336-120784506:Dus1l;ESC_KH2:120784336-120784506:Fasn;ESC_KH2:120784336-120784506:Slc16a3;ESC_KH2:120784336-120784506:Csnk1d;ESC_KH2:120784336-120784506:Tex19.1;Heart_E12.5:120784336-120784506:Sirt7;Heart_E12.5:120784336-120784506:Pycr1
chr11	120784336	120784506	Heart_E12.5:120784336-120784506:Aspscr1;Heart_E12.5:120784336-120784506:Rac3;Heart_E12.5:120784336-120784506:Dcxr;Heart_E12.5:120784336-120784506:Gm11771;Heart_E12.5:120784336-120784506:Rfng;Heart_E12.5:120784336-120784506:Gps1;Heart_E12.5:120784336-120784506:Dus1l;Heart_E12.5:120784336-120784506:Fasn;Heart_E12.5:120784336-120784506:Slc16a3;Heart:120784336-120784506:Fam195b
chr11	120784336	120784506	Heart:120784336-120784506:P4hb;Heart:120784336-120784506:Arhgdia;Heart:120784336-120784506:Alyref;Heart:120784336-120784506:Anapc11;Heart:120784336-120784506:Sirt7;Heart:120784336-120784506:Pycr1;Heart:120784336-120784506:Gm17178;Heart:120784336-120784506:Lrrc45;Heart:120784336-120784506:Rac3;Heart:120784336-120784506:Dcxr
chr11	120784336	120784506	Heart:120784336-120784506:Rfng;Heart:120784336-120784506:Gps1;Heart:120784336-120784506:Dus1l;Heart:120784336-120784506:Slc16a3;Hindbrain_E11.5:120784336-120784506:Actg1;Hindbrain_E11.5:120784336-120784506:Mrpl12;Hindbrain_E11.5:120784336-120784506:P4hb;Hindbrain_E11.5:120784336-120784506:Arhgdia;Hindbrain_E11.5:120784336-120784506:Sirt7;Hindbrain_E11.5:120784336-120784506:Pycr1
chr11	120784336	120784506	Hindbrain_E11.5:120784336-120784506:Notum;Hindbrain_E11.5:120784336-120784506:Aspscr1;Hindbrain_E11.5:120784336-120784506:Dcxr;Hindbrain_E11.5:120784336-120784506:Cbr2;Hindbrain_E11.5:120784336-120784506:Rfng;Hindbrain_E11.5:120784336-120784506:Gps1;Hindbrain_E11.5:120784336-120784506:Dus1l;Hindbrain_E11.5:120784336-120784506:Fasn;Hindbrain_E11.5:120784336-120784506:Slc16a3;Kidney:120784336-120784506:Actg1
chr11	120784336	120784506	Kidney:120784336-120784506:2310003H01Rik;Kidney:120784336-120784506:Nploc4;Kidney:120784336-120784506:Arl16;Kidney:120784336-120784506:Mrpl12;Kidney:120784336-120784506:Gm16755;Kidney:120784336-120784506:Slc25a10;Kidney:120784336-120784506:Gm11788;Kidney:120784336-120784506:Gm11789;Kidney:120784336-120784506:Fam195b;Kidney:120784336-120784506:P4hb
chr11	120784336	120784506	Kidney:120784336-120784506:Arhgdia;Kidney:120784336-120784506:Anapc11;Kidney:120784336-120784506:Npb;Kidney:120784336-120784506:Pcyt2;Kidney:120784336-120784506:Lrrc45;Kidney:120784336-120784506:Rac3;Kidney:120784336-120784506:Dcxr;Kidney:120784336-120784506:Cbr2;Kidney:120784336-120784506:Hmga1;Kidney:120784336-120784506:Hmga1
chr11	120784336	120784506	Kidney:120784336-120784506:Rfng;Kidney:120784336-120784506:Gps1;Kidney:120784336-120784506:Dus1l;Kidney:120784336-120784506:Fasn;Kidney:120784336-120784506:Ccdc57;Kidney:120784336-120784506:Slc16a3;Kidney:120784336-120784506:Csnk1d;Large_intestine_epithelial:120784336-120784506:Actg1;Large_intestine_epithelial:120784336-120784506:2310003H01Rik;Large_intestine_epithelial:120784336-120784506:Nploc4
chr11	120784336	120784506	Large_intestine_epithelial:120784336-120784506:Hgs;Large_intestine_epithelial:120784336-120784506:Mrpl12;Large_intestine_epithelial:120784336-120784506:Gm16755;Large_intestine_epithelial:120784336-120784506:Slc25a10;Large_intestine_epithelial:120784336-120784506:Gm11788;Large_intestine_epithelial:120784336-120784506:Gcgr;Large_intestine_epithelial:120784336-120784506:Gm11789;Large_intestine_epithelial:120784336-120784506:Fam195b;Large_intestine_epithelial:120784336-120784506:Ppp1r27;Large_intestine_epithelial:120784336-120784506:P4hb
chr11	120784336	120784506	Large_intestine_epithelial:120784336-120784506:Arhgdia;Large_intestine_epithelial:120784336-120784506:Alyref;Large_intestine_epithelial:120784336-120784506:Anapc11;Large_intestine_epithelial:120784336-120784506:Npb;Large_intestine_epithelial:120784336-120784506:Pcyt2;Large_intestine_epithelial:120784336-120784506:Sirt7;Large_intestine_epithelial:120784336-120784506:Mafg;Large_intestine_epithelial:120784336-120784506:Gm17586;Large_intestine_epithelial:120784336-120784506:Myadml2;Large_intestine_epithelial:120784336-120784506:Notum
chr11	120784336	120784506	Large_intestine_epithelial:120784336-120784506:Aspscr1;Large_intestine_epithelial:120784336-120784506:Gm17178;Large_intestine_epithelial:120784336-120784506:Stra13;Large_intestine_epithelial:120784336-120784506:Lrrc45;Large_intestine_epithelial:120784336-120784506:Rac3;Large_intestine_epithelial:120784336-120784506:Dcxr;Large_intestine_epithelial:120784336-120784506:Hmga1;Large_intestine_epithelial:120784336-120784506:Gm11771;Large_intestine_epithelial:120784336-120784506:Rfng;Large_intestine_epithelial:120784336-120784506:Gps1
chr11	120784336	120784506	Large_intestine_epithelial:120784336-120784506:Dus1l;Large_intestine_epithelial:120784336-120784506:Fasn;Large_intestine_epithelial:120784336-120784506:Gm11773;Large_intestine_epithelial:120784336-120784506:Ccdc57;Large_intestine_epithelial:120784336-120784506:Csnk1d;Large_intestine_epithelial:120784336-120784506:Gm11775;Large_intestine_epithelial:120784336-120784506:Cd7;Large_intestine_epithelial:120784336-120784506:Sectm1b;Large_intestine_epithelial:120784336-120784506:Sectm1a;Large_intestine_epithelial:120784336-120784506:BC017643
chr11	120784336	120784506	Large_intestine_epithelial:120784336-120784506:Foxk2;Large_intestine_epithelial:120784336-120784506:Wdr45l;Limb_E11.5:120784336-120784506:1810043H04Rik;Limb_E11.5:120784336-120784506:Actg1;Limb_E11.5:120784336-120784506:0610009L18Rik;Limb_E11.5:120784336-120784506:2310003H01Rik;Limb_E11.5:120784336-120784506:Nploc4;Limb_E11.5:120784336-120784506:1810049H13Rik;Limb_E11.5:120784336-120784506:Ccdc137;Limb_E11.5:120784336-120784506:Arl16
chr11	120784336	120784506	Limb_E11.5:120784336-120784506:Hgs;Limb_E11.5:120784336-120784506:Mrpl12;Limb_E11.5:120784336-120784506:Slc25a10;Limb_E11.5:120784336-120784506:Gm11788;Limb_E11.5:120784336-120784506:Gcgr;Limb_E11.5:120784336-120784506:Fam195b;Limb_E11.5:120784336-120784506:Ppp1r27;Limb_E11.5:120784336-120784506:P4hb;Limb_E11.5:120784336-120784506:Arhgdia;Limb_E11.5:120784336-120784506:Alyref
chr11	120784336	120784506	Limb_E11.5:120784336-120784506:Anapc11;Limb_E11.5:120784336-120784506:Pcyt2;Limb_E11.5:120784336-120784506:Mafg;Limb_E11.5:120784336-120784506:Pycr1;Limb_E11.5:120784336-120784506:4732444A12Rik;Limb_E11.5:120784336-120784506:Notum;Limb_E11.5:120784336-120784506:Aspscr1;Limb_E11.5:120784336-120784506:Stra13;Limb_E11.5:120784336-120784506:Lrrc45;Limb_E11.5:120784336-120784506:Rac3
chr11	120784336	120784506	Limb_E11.5:120784336-120784506:Dcxr;Limb_E11.5:120784336-120784506:Cbr2;Limb_E11.5:120784336-120784506:Hmga1;Limb_E11.5:120784336-120784506:Rfng;Limb_E11.5:120784336-120784506:Gps1;Limb_E11.5:120784336-120784506:Dus1l;Limb_E11.5:120784336-120784506:Fasn;Limb_E11.5:120784336-120784506:Gm11773;Limb_E11.5:120784336-120784506:Slc16a3;Limb_E11.5:120784336-120784506:Csnk1d
chr11	120784336	120784506	Limb_E14.5:120784336-120784506:Actg1;Limb_E14.5:120784336-120784506:Nploc4;Limb_E14.5:120784336-120784506:1810049H13Rik;Limb_E14.5:120784336-120784506:Gm16755;Limb_E14.5:120784336-120784506:Slc25a10;Limb_E14.5:120784336-120784506:Gcgr;Limb_E14.5:120784336-120784506:Fam195b;Limb_E14.5:120784336-120784506:Ppp1r27;Limb_E14.5:120784336-120784506:P4hb;Limb_E14.5:120784336-120784506:Arhgdia
chr11	120784336	120784506	Limb_E14.5:120784336-120784506:Alyref;Limb_E14.5:120784336-120784506:Anapc11;Limb_E14.5:120784336-120784506:Mafg;Limb_E14.5:120784336-120784506:Dcxr;Limb_E14.5:120784336-120784506:Cbr2;Limb_E14.5:120784336-120784506:Hmga1;Limb_E14.5:120784336-120784506:Hmga1;Limb_E14.5:120784336-120784506:Gm11771;Limb_E14.5:120784336-120784506:Rfng;Limb_E14.5:120784336-120784506:Gps1
chr11	120784336	120784506	Limb_E14.5:120784336-120784506:Dus1l;Liver:120784336-120784506:Ccdc137;Liver:120784336-120784506:Arl16;Liver:120784336-120784506:Mrpl12;Liver:120784336-120784506:Slc25a10;Liver:120784336-120784506:Gcgr;Liver:120784336-120784506:Fam195b;Liver:120784336-120784506:P4hb;Liver:120784336-120784506:Arhgdia;Liver:120784336-120784506:Alyref
chr11	120784336	120784506	Liver:120784336-120784506:Anapc11;Liver:120784336-120784506:Pcyt2;Liver:120784336-120784506:Lrrc45;Liver:120784336-120784506:Rac3;Liver:120784336-120784506:Cbr2;Liver:120784336-120784506:Rfng;Liver:120784336-120784506:Gps1;Liver:120784336-120784506:Fasn;Lung_E14.5:120784336-120784506:Actg1;Lung_E14.5:120784336-120784506:Nploc4
chr11	120784336	120784506	Lung_E14.5:120784336-120784506:1810049H13Rik;Lung_E14.5:120784336-120784506:Mrpl12;Lung_E14.5:120784336-120784506:P4hb;Lung_E14.5:120784336-120784506:Arhgdia;Lung_E14.5:120784336-120784506:Alyref;Lung_E14.5:120784336-120784506:Anapc11;Lung_E14.5:120784336-120784506:Rac3;Lung_E14.5:120784336-120784506:Dcxr;Lung_E14.5:120784336-120784506:Cbr2;Lung_E14.5:120784336-120784506:Rfng
chr11	120784336	120784506	Lung_E14.5:120784336-120784506:Gps1;Lung_E14.5:120784336-120784506:Dus1l;Lung_E14.5:120784336-120784506:Fasn;Lung_E14.5:120784336-120784506:Slc16a3;Lung_neonate:120784336-120784506:Actg1;Lung_neonate:120784336-120784506:Ppp1r27;Lung_neonate:120784336-120784506:P4hb;Lung_neonate:120784336-120784506:Arhgdia;Lung_neonate:120784336-120784506:Anapc11;Lung_neonate:120784336-120784506:Pycr1
chr11	120784336	120784506	Lung_neonate:120784336-120784506:Aspscr1;Lung_neonate:120784336-120784506:Lrrc45;Lung_neonate:120784336-120784506:Rac3;Lung_neonate:120784336-120784506:Dcxr;Lung_neonate:120784336-120784506:Cbr2;Lung_neonate:120784336-120784506:Rfng;Lung_neonate:120784336-120784506:Gps1;Lung_neonate:120784336-120784506:Dus1l;Lung_neonate:120784336-120784506:Fasn;Lung_neonate:120784336-120784506:Slc16a3
chr11	120784336	120784506	Lung_neonate:120784336-120784506:Cd7;MC3T3-E1:120784336-120784506:Actg1;MC3T3-E1:120784336-120784506:Nploc4;MC3T3-E1:120784336-120784506:Arl16;MC3T3-E1:120784336-120784506:P4hb;MC3T3-E1:120784336-120784506:Arhgdia;MC3T3-E1:120784336-120784506:Alyref;MC3T3-E1:120784336-120784506:Anapc11;MC3T3-E1:120784336-120784506:Sirt7;MC3T3-E1:120784336-120784506:Aspscr1
chr11	120784336	120784506	MC3T3-E1:120784336-120784506:Lrrc45;MC3T3-E1:120784336-120784506:Rac3;MC3T3-E1:120784336-120784506:Cbr2;MC3T3-E1:120784336-120784506:Rfng;MC3T3-E1:120784336-120784506:Gps1;MC3T3-E1:120784336-120784506:Dus1l;MC3T3-E1:120784336-120784506:Fasn;MEL:120784336-120784506:Actg1;MEL:120784336-120784506:Nploc4;MEL:120784336-120784506:Ccdc137
chr11	120784336	120784506	MEL:120784336-120784506:Hgs;MEL:120784336-120784506:Mrpl12;MEL:120784336-120784506:Slc25a10;MEL:120784336-120784506:Gm11789;MEL:120784336-120784506:Fam195b;MEL:120784336-120784506:P4hb;MEL:120784336-120784506:Arhgdia;MEL:120784336-120784506:Alyref;MEL:120784336-120784506:Anapc11;MEL:120784336-120784506:Stra13
chr11	120784336	120784506	MEL:120784336-120784506:Rac3;MEL:120784336-120784506:Dcxr;MEL:120784336-120784506:Cbr2;MEL:120784336-120784506:Hmga1;MEL:120784336-120784506:Rfng;MEL:120784336-120784506:Gps1;MEL:120784336-120784506:Dus1l;MEL:120784336-120784506:Fasn;MEL:120784336-120784506:Gm11773;MEL:120784336-120784506:Ccdc57
chr11	120784336	120784506	MEL:120784336-120784506:Slc16a3;MEL:120784336-120784506:Csnk1d;MEL:120784336-120784506:Sectm1b;MEL:120784336-120784506:Narf;MEL:120784336-120784506:Foxk2;MEL:120784336-120784506:Wdr45l;NPC:120784336-120784506:AL669855.1;NPC:120784336-120784506:Actg1;NPC:120784336-120784506:0610009L18Rik;NPC:120784336-120784506:Nploc4
chr11	120784336	120784506	NPC:120784336-120784506:1810049H13Rik;NPC:120784336-120784506:Hgs;NPC:120784336-120784506:Mrpl12;NPC:120784336-120784506:Fam195b;NPC:120784336-120784506:P4hb;NPC:120784336-120784506:Arhgdia;NPC:120784336-120784506:Alyref;NPC:120784336-120784506:Anapc11;NPC:120784336-120784506:Sirt7;NPC:120784336-120784506:Dcxr
chr11	120784336	120784506	NPC:120784336-120784506:Hmga1;NPC:120784336-120784506:Hmga1;NPC:120784336-120784506:Rfng;NPC:120784336-120784506:Gps1;NPC:120784336-120784506:Dus1l;NPC:120784336-120784506:Fasn;NPC:120784336-120784506:Gm11773;Neuron_cortical:120784336-120784506:Actg1;Neuron_cortical:120784336-120784506:P4hb;Neuron_cortical:120784336-120784506:Arhgdia
chr11	120784336	120784506	Neuron_cortical:120784336-120784506:Aspscr1;Neuron_cortical:120784336-120784506:Rac3;Neuron_cortical:120784336-120784506:Dcxr;Neuron_cortical:120784336-120784506:Rfng;Neuron_cortical:120784336-120784506:Gps1;Neuron_cortical:120784336-120784506:Dus1l;Neuron_cortical:120784336-120784506:Fasn;Neuron_cortical:120784336-120784506:Slc16a3;Prostate:120784336-120784506:Actg1;Prostate:120784336-120784506:Arl16
chr11	120784336	120784506	Prostate:120784336-120784506:P4hb;Prostate:120784336-120784506:Arhgdia;Prostate:120784336-120784506:Anapc11;Prostate:120784336-120784506:Lrrc45;Prostate:120784336-120784506:Rac3;Prostate:120784336-120784506:Dcxr;Prostate:120784336-120784506:Cbr2;Prostate:120784336-120784506:Rfng;Prostate:120784336-120784506:Gps1;Prostate:120784336-120784506:Dus1l
chr11	120784336	120784506	Prostate:120784336-120784506:Fasn;Prostate:120784336-120784506:Slc16a3;Prostate:120784336-120784506:Sectm1b;Rib_chondrocyte_P1:120784336-120784506:Actg1;Rib_chondrocyte_P1:120784336-120784506:1810049H13Rik;Rib_chondrocyte_P1:120784336-120784506:Arl16;Rib_chondrocyte_P1:120784336-120784506:P4hb;Rib_chondrocyte_P1:120784336-120784506:Arhgdia;Rib_chondrocyte_P1:120784336-120784506:Npb;Rib_chondrocyte_P1:120784336-120784506:Sirt7
chr11	120784336	120784506	Rib_chondrocyte_P1:120784336-120784506:Notum;Rib_chondrocyte_P1:120784336-120784506:Aspscr1;Rib_chondrocyte_P1:120784336-120784506:Rac3;Rib_chondrocyte_P1:120784336-120784506:Dcxr;Rib_chondrocyte_P1:120784336-120784506:Rfng;Rib_chondrocyte_P1:120784336-120784506:Gps1;Rib_chondrocyte_P1:120784336-120784506:Dus1l;Rib_chondrocyte_P1:120784336-120784506:Fasn;Rib_chondrocyte_P1:120784336-120784506:Slc16a3;Stomach_neonate:120784336-120784506:Actg1
chr11	120784336	120784506	Stomach_neonate:120784336-120784506:Ccdc137;Stomach_neonate:120784336-120784506:Arl16;Stomach_neonate:120784336-120784506:Mrpl12;Stomach_neonate:120784336-120784506:Slc25a10;Stomach_neonate:120784336-120784506:Gcgr;Stomach_neonate:120784336-120784506:P4hb;Stomach_neonate:120784336-120784506:Arhgdia;Stomach_neonate:120784336-120784506:Notum;Stomach_neonate:120784336-120784506:Aspscr1;Stomach_neonate:120784336-120784506:Lrrc45
chr11	120784336	120784506	Stomach_neonate:120784336-120784506:Rac3;Stomach_neonate:120784336-120784506:Dcxr;Stomach_neonate:120784336-120784506:Gm11771;Stomach_neonate:120784336-120784506:Rfng;Stomach_neonate:120784336-120784506:Gps1;Stomach_neonate:120784336-120784506:Dus1l;Stomach_neonate:120784336-120784506:Slc16a3;Stomach_neonate:120784336-120784506:Sectm1b;Testis:120784336-120784506:Actg1;Testis:120784336-120784506:Nploc4
chr11	120784336	120784506	Testis:120784336-120784506:Fam195b;Testis:120784336-120784506:Pcyt2;Testis:120784336-120784506:Aspscr1;Testis:120784336-120784506:Cbr2;Testis:120784336-120784506:Rfng;Testis:120784336-120784506:Gps1;Testis:120784336-120784506:Dus1l;Testis:120784336-120784506:Fasn;Testis:120784336-120784506:Csnk1d;Th1:120784336-120784506:Actg1
chr11	120784336	120784506	Th1:120784336-120784506:Mrpl12;Th1:120784336-120784506:P4hb;Th1:120784336-120784506:Arhgdia;Th1:120784336-120784506:Alyref;Th1:120784336-120784506:Anapc11;Th1:120784336-120784506:Pycr1;Th1:120784336-120784506:Aspscr1;Th1:120784336-120784506:Lrrc45;Th1:120784336-120784506:Rac3;Th1:120784336-120784506:Rfng
chr11	120784336	120784506	Th1:120784336-120784506:Gps1;Th1:120784336-120784506:Dus1l;Th1:120784336-120784506:Fasn;Th1:120784336-120784506:Csnk1d;Treg_cell:120784336-120784506:Anapc11;Treg_cell:120784336-120784506:Npb;Treg_cell:120784336-120784506:Dcxr;Treg_cell:120784336-120784506:Cbr2;Treg_cell:120784336-120784506:Rfng;Treg_cell:120784336-120784506:Gps1
chr11	120784336	120784506	Treg_cell:120784336-120784506:Dus1l;Treg_cell:120784336-120784506:Fasn;Treg_cell:120784336-120784506:Slc16a3;Uterus:120784336-120784506:Actg1;Uterus:120784336-120784506:Arl16;Uterus:120784336-120784506:Mrpl12;Uterus:120784336-120784506:Arhgdia;Uterus:120784336-120784506:Notum;Uterus:120784336-120784506:Rac3;Uterus:120784336-120784506:Dcxr
chr11	120784336	120784506	Uterus:120784336-120784506:Cbr2;Uterus:120784336-120784506:Rfng;Uterus:120784336-120784506:Gps1;Uterus:120784336-120784506:Dus1l;Uterus:120784336-120784506:Fasn;Uterus:120784336-120784506:Cd7;WAT:120784336-120784506:Actg1;WAT:120784336-120784506:Nploc4;WAT:120784336-120784506:1810049H13Rik;WAT:120784336-120784506:Ccdc137
chr11	120784336	120784506	WAT:120784336-120784506:Arl16;WAT:120784336-120784506:Slc25a10;WAT:120784336-120784506:Gcgr;WAT:120784336-120784506:Gm11789;WAT:120784336-120784506:Fam195b;WAT:120784336-120784506:P4hb;WAT:120784336-120784506:Arhgdia;WAT:120784336-120784506:Sirt7;WAT:120784336-120784506:Stra13;WAT:120784336-120784506:Lrrc45
chr11	120784336	120784506	WAT:120784336-120784506:Rac3;WAT:120784336-120784506:Hmga1;WAT:120784336-120784506:Hmga1;WAT:120784336-120784506:Gm11771;WAT:120784336-120784506:Rfng;WAT:120784336-120784506:Gps1;WAT:120784336-120784506:Dus1l;WAT:120784336-120784506:Fasn;WAT:120784336-120784506:Ccdc57;WAT:120784336-120784506:Slc16a3
chr11	120784336	120784506	WAT:120784336-120784506:Csnk1d;WAT:120784336-120784506:Gm11774;WAT:120784336-120784506:Cd7;WAT:120784336-120784506:Gm11792;WAT:120784336-120784506:Hexdc;WAT:120784336-120784506:Narf;ZHBTc4:120784336-120784506:Actg1;ZHBTc4:120784336-120784506:P4hb;ZHBTc4:120784336-120784506:Arhgdia;ZHBTc4:120784336-120784506:Alyref
chr11	120784336	120784506	ZHBTc4:120784336-120784506:Aspscr1;ZHBTc4:120784336-120784506:Lrrc45;ZHBTc4:120784336-120784506:Rac3;ZHBTc4:120784336-120784506:Dcxr;ZHBTc4:120784336-120784506:Cbr2;ZHBTc4:120784336-120784506:Gm11771;ZHBTc4:120784336-120784506:Rfng;ZHBTc4:120784336-120784506:Gps1;ZHBTc4:120784336-120784506:Dus1l;ZHBTc4:120784336-120784506:Fasn
chr11	120784716	120785116	3T3-L1:120784716-120785116:AL669855.1;3T3-L1:120784716-120785116:Nploc4;3T3-L1:120784716-120785116:1810049H13Rik;3T3-L1:120784716-120785116:Ccdc137;3T3-L1:120784716-120785116:Mrpl12;3T3-L1:120784716-120785116:Gm16755;3T3-L1:120784716-120785116:Slc25a10;3T3-L1:120784716-120785116:Gm11788;3T3-L1:120784716-120785116:Fam195b;3T3-L1:120784716-120785116:Ppp1r27
chr11	120784716	120785116	3T3-L1:120784716-120785116:P4hb;3T3-L1:120784716-120785116:Arhgdia;3T3-L1:120784716-120785116:Alyref;3T3-L1:120784716-120785116:Anapc11;3T3-L1:120784716-120785116:Mafg;3T3-L1:120784716-120785116:Stra13;3T3-L1:120784716-120785116:Rac3;3T3-L1:120784716-120785116:Dcxr;3T3-L1:120784716-120785116:Cbr2;3T3-L1:120784716-120785116:Hmga1
chr11	120784716	120785116	3T3-L1:120784716-120785116:Rfng;3T3-L1:120784716-120785116:Gps1;3T3-L1:120784716-120785116:Dus1l;3T3-L1:120784716-120785116:Fasn;3T3-L1:120784716-120785116:Csnk1d;BAT:120784716-120785116:P4hb;BAT:120784716-120785116:Arhgdia;BAT:120784716-120785116:Gm17586;BAT:120784716-120785116:Stra13;BAT:120784716-120785116:Lrrc45
chr11	120784716	120785116	BAT:120784716-120785116:Rac3;BAT:120784716-120785116:Dcxr;BAT:120784716-120785116:Cbr2;BAT:120784716-120785116:Hmga1;BAT:120784716-120785116:Hmga1;BAT:120784716-120785116:Fasn;BAT:120784716-120785116:Gm11773;BAT:120784716-120785116:Ccdc57;BAT:120784716-120785116:Slc16a3;BAT:120784716-120785116:Gm11774
chr11	120784716	120785116	BAT:120784716-120785116:Gm11792;CD8+:120784716-120785116:P4hb;CD8+:120784716-120785116:Arhgdia;CD8+:120784716-120785116:Alyref;CD8+:120784716-120785116:Pycr1;CD8+:120784716-120785116:Dcxr;CD8+:120784716-120785116:Rfng;CD8+:120784716-120785116:Gps1;CD8+:120784716-120785116:Dus1l;CH12:120784716-120785116:Mrpl12
chr11	120784716	120785116	CH12:120784716-120785116:P4hb;CH12:120784716-120785116:Arhgdia;CH12:120784716-120785116:Alyref;CH12:120784716-120785116:Rac3;CH12:120784716-120785116:Dcxr;CH12:120784716-120785116:Cbr2;CH12:120784716-120785116:Rfng;CH12:120784716-120785116:Gps1;CH12:120784716-120785116:Dus1l;CH12:120784716-120785116:Fasn
chr11	120784716	120785116	CH12:120784716-120785116:Csnk1d;Cerebellum:120784716-120785116:Mrpl12;Cerebellum:120784716-120785116:Fam195b;Cerebellum:120784716-120785116:P4hb;Cerebellum:120784716-120785116:Arhgdia;Cerebellum:120784716-120785116:Anapc11;Cerebellum:120784716-120785116:Gm17586;Cerebellum:120784716-120785116:Gm11768;Cerebellum:120784716-120785116:Myadml2;Cerebellum:120784716-120785116:Stra13
chr11	120784716	120785116	Cerebellum:120784716-120785116:Lrrc45;Cerebellum:120784716-120785116:Rac3;Cerebellum:120784716-120785116:Dcxr;Cerebellum:120784716-120785116:Cbr2;Cerebellum:120784716-120785116:Hmga1;Cerebellum:120784716-120785116:Hmga1;Cerebellum:120784716-120785116:Rfng;Cerebellum:120784716-120785116:Gps1;Cerebellum:120784716-120785116:Dus1l;Cerebellum:120784716-120785116:Hexdc
chr11	120784716	120785116	Cerebellum_neonate:120784716-120785116:Actg1;Cerebellum_neonate:120784716-120785116:P4hb;Cerebellum_neonate:120784716-120785116:Arhgdia;Cerebellum_neonate:120784716-120785116:Alyref;Cerebellum_neonate:120784716-120785116:Anapc11;Cerebellum_neonate:120784716-120785116:Myadml2;Cerebellum_neonate:120784716-120785116:Rac3;Cerebellum_neonate:120784716-120785116:Dcxr;Cerebellum_neonate:120784716-120785116:Cbr2;Cerebellum_neonate:120784716-120785116:Rfng
chr11	120784716	120785116	Cerebellum_neonate:120784716-120785116:Gps1;Cerebellum_neonate:120784716-120785116:Dus1l;Cerebellum_neonate:120784716-120785116:Fasn;Cerebellum_neonate:120784716-120785116:Slc16a3;ESC_J1:120784716-120785116:Actg1;ESC_J1:120784716-120785116:Pde6g;ESC_J1:120784716-120785116:Arl16;ESC_J1:120784716-120785116:Mrpl12;ESC_J1:120784716-120785116:P4hb;ESC_J1:120784716-120785116:Arhgdia
chr11	120784716	120785116	ESC_J1:120784716-120785116:Alyref;ESC_J1:120784716-120785116:Anapc11;ESC_J1:120784716-120785116:Pcyt2;ESC_J1:120784716-120785116:Mafg;ESC_J1:120784716-120785116:Rfng;ESC_J1:120784716-120785116:Gps1;ESC_J1:120784716-120785116:Fasn;ESC_KH2:120784716-120785116:Actg1;ESC_KH2:120784716-120785116:Mrpl12;ESC_KH2:120784716-120785116:P4hb
chr11	120784716	120785116	ESC_KH2:120784716-120785116:Arhgdia;ESC_KH2:120784716-120785116:Alyref;ESC_KH2:120784716-120785116:Npb;ESC_KH2:120784716-120785116:Lrrc45;ESC_KH2:120784716-120785116:Rac3;ESC_KH2:120784716-120785116:Cbr2;ESC_KH2:120784716-120785116:Rfng;ESC_KH2:120784716-120785116:Gps1;ESC_KH2:120784716-120785116:Dus1l;ESC_KH2:120784716-120785116:Fasn
chr11	120784716	120785116	ESC_KH2:120784716-120785116:Slc16a3;ESC_KH2:120784716-120785116:Csnk1d;ESC_KH2:120784716-120785116:Tex19.1;G1E-ER4:120784716-120785116:2310003H01Rik;G1E-ER4:120784716-120785116:Nploc4;G1E-ER4:120784716-120785116:1810049H13Rik;G1E-ER4:120784716-120785116:Ccdc137;G1E-ER4:120784716-120785116:Arl16;G1E-ER4:120784716-120785116:Hgs;G1E-ER4:120784716-120785116:Mrpl12
chr11	120784716	120785116	G1E-ER4:120784716-120785116:Gm16755;G1E-ER4:120784716-120785116:Slc25a10;G1E-ER4:120784716-120785116:Gm11788;G1E-ER4:120784716-120785116:Fam195b;G1E-ER4:120784716-120785116:Ppp1r27;G1E-ER4:120784716-120785116:P4hb;G1E-ER4:120784716-120785116:Arhgdia;G1E-ER4:120784716-120785116:Alyref;G1E-ER4:120784716-120785116:Anapc11;G1E-ER4:120784716-120785116:Npb
chr11	120784716	120785116	G1E-ER4:120784716-120785116:Pcyt2;G1E-ER4:120784716-120785116:Mafg;G1E-ER4:120784716-120785116:Mafg;G1E-ER4:120784716-120785116:Gm17586;G1E-ER4:120784716-120785116:Pycr1;G1E-ER4:120784716-120785116:Aspscr1;G1E-ER4:120784716-120785116:Stra13;G1E-ER4:120784716-120785116:Rac3;G1E-ER4:120784716-120785116:Hmga1;G1E-ER4:120784716-120785116:Hmga1
chr11	120784716	120785116	G1E-ER4:120784716-120785116:Rfng;G1E-ER4:120784716-120785116:Gps1;G1E-ER4:120784716-120785116:Dus1l;G1E-ER4:120784716-120785116:Fasn;G1E-ER4:120784716-120785116:Ccdc57;G1E-ER4:120784716-120785116:Csnk1d;G1E-ER4:120784716-120785116:Tex19.2;G1E-ER4:120784716-120785116:Foxk2;G1E:120784716-120785116:Actg1;G1E:120784716-120785116:Nploc4
chr11	120784716	120785116	G1E:120784716-120785116:Arl16;G1E:120784716-120785116:Mrpl12;G1E:120784716-120785116:Ppp1r27;G1E:120784716-120785116:P4hb;G1E:120784716-120785116:Arhgdia;G1E:120784716-120785116:Alyref;G1E:120784716-120785116:Anapc11;G1E:120784716-120785116:Pcyt2;G1E:120784716-120785116:Aspscr1;G1E:120784716-120785116:Lrrc45
chr11	120784716	120785116	G1E:120784716-120785116:Rac3;G1E:120784716-120785116:Rfng;G1E:120784716-120785116:Gps1;G1E:120784716-120785116:Dus1l;G1E:120784716-120785116:Fasn;G1E:120784716-120785116:Slc16a3;G1E:120784716-120785116:Csnk1d;Heart_E12.5:120784716-120784866:Arhgdia;Heart_E12.5:120784716-120784866:Sirt7;Heart_E12.5:120784716-120784866:Pycr1
chr11	120784716	120785116	Heart_E12.5:120784716-120784866:Myadml2;Heart_E12.5:120784716-120784866:Aspscr1;Heart_E12.5:120784716-120784866:Dcxr;Heart_E12.5:120784716-120784866:Cbr2;Heart_E12.5:120784716-120784866:Gm11771;Heart_E12.5:120784716-120784866:Rfng;Heart_E12.5:120784716-120784866:Gps1;Heart_E12.5:120784716-120784866:Dus1l;Heart_E12.5:120784716-120784866:Slc16a3;Heart:120784716-120785116:Mrpl12
chr11	120784716	120785116	Heart:120784716-120785116:Slc25a10;Heart:120784716-120785116:Fam195b;Heart:120784716-120785116:P4hb;Heart:120784716-120785116:Arhgdia;Heart:120784716-120785116:Alyref;Heart:120784716-120785116:Anapc11;Heart:120784716-120785116:Sirt7;Heart:120784716-120785116:Mafg;Heart:120784716-120785116:Gm17586;Heart:120784716-120785116:Pycr1
chr11	120784716	120785116	Heart:120784716-120785116:Gm11768;Heart:120784716-120785116:Notum;Heart:120784716-120785116:Stra13;Heart:120784716-120785116:Lrrc45;Heart:120784716-120785116:Dcxr;Heart:120784716-120785116:Rfng;Heart:120784716-120785116:Gps1;Heart:120784716-120785116:Dus1l;Hindbrain_E11.5:120784716-120785116:Actg1;Hindbrain_E11.5:120784716-120785116:Mrpl12
chr11	120784716	120785116	Hindbrain_E11.5:120784716-120785116:P4hb;Hindbrain_E11.5:120784716-120785116:Arhgdia;Hindbrain_E11.5:120784716-120785116:Pycr1;Hindbrain_E11.5:120784716-120785116:Dcxr;Hindbrain_E11.5:120784716-120785116:Cbr2;Hindbrain_E11.5:120784716-120785116:Rfng;Hindbrain_E11.5:120784716-120785116:Gps1;Hindbrain_E11.5:120784716-120785116:Fasn;Hindbrain_E11.5:120784716-120785116:Slc16a3;Kidney:120784716-120785116:2310003H01Rik
chr11	120784716	120785116	Kidney:120784716-120785116:Ccdc137;Kidney:120784716-120785116:Mrpl12;Kidney:120784716-120785116:Gm16755;Kidney:120784716-120785116:Slc25a10;Kidney:120784716-120785116:Gm11788;Kidney:120784716-120785116:Gm11789;Kidney:120784716-120785116:Fam195b;Kidney:120784716-120785116:P4hb;Kidney:120784716-120785116:Arhgdia;Kidney:120784716-120785116:Anapc11
chr11	120784716	120785116	Kidney:120784716-120785116:Npb;Kidney:120784716-120785116:Aspscr1;Kidney:120784716-120785116:Lrrc45;Kidney:120784716-120785116:Rac3;Kidney:120784716-120785116:Dcxr;Kidney:120784716-120785116:Cbr2;Kidney:120784716-120785116:Hmga1;Kidney:120784716-120785116:Hmga1;Kidney:120784716-120785116:Rfng;Kidney:120784716-120785116:Gps1
chr11	120784716	120785116	Kidney:120784716-120785116:Dus1l;Kidney:120784716-120785116:Fasn;Kidney:120784716-120785116:Csnk1d;Large_intestine_epithelial:120784716-120785116:2310003H01Rik;Large_intestine_epithelial:120784716-120785116:Nploc4;Large_intestine_epithelial:120784716-120785116:Hgs;Large_intestine_epithelial:120784716-120785116:Mrpl12;Large_intestine_epithelial:120784716-120785116:Gm16755;Large_intestine_epithelial:120784716-120785116:Slc25a10;Large_intestine_epithelial:120784716-120785116:Gm11788
chr11	120784716	120785116	Large_intestine_epithelial:120784716-120785116:Gcgr;Large_intestine_epithelial:120784716-120785116:Gm11789;Large_intestine_epithelial:120784716-120785116:Fam195b;Large_intestine_epithelial:120784716-120785116:Ppp1r27;Large_intestine_epithelial:120784716-120785116:P4hb;Large_intestine_epithelial:120784716-120785116:Arhgdia;Large_intestine_epithelial:120784716-120785116:Alyref;Large_intestine_epithelial:120784716-120785116:Anapc11;Large_intestine_epithelial:120784716-120785116:Npb;Large_intestine_epithelial:120784716-120785116:Pcyt2
chr11	120784716	120785116	Large_intestine_epithelial:120784716-120785116:Sirt7;Large_intestine_epithelial:120784716-120785116:Mafg;Large_intestine_epithelial:120784716-120785116:Gm17586;Large_intestine_epithelial:120784716-120785116:Myadml2;Large_intestine_epithelial:120784716-120785116:Notum;Large_intestine_epithelial:120784716-120785116:Aspscr1;Large_intestine_epithelial:120784716-120785116:Stra13;Large_intestine_epithelial:120784716-120785116:Lrrc45;Large_intestine_epithelial:120784716-120785116:Rac3;Large_intestine_epithelial:120784716-120785116:Dcxr
chr11	120784716	120785116	Large_intestine_epithelial:120784716-120785116:Cbr2;Large_intestine_epithelial:120784716-120785116:Hmga1;Large_intestine_epithelial:120784716-120785116:Gm11771;Large_intestine_epithelial:120784716-120785116:Rfng;Large_intestine_epithelial:120784716-120785116:Gps1;Large_intestine_epithelial:120784716-120785116:Dus1l;Large_intestine_epithelial:120784716-120785116:Fasn;Large_intestine_epithelial:120784716-120785116:Gm11773;Large_intestine_epithelial:120784716-120785116:Csnk1d;Large_intestine_epithelial:120784716-120785116:Gm11775
chr11	120784716	120785116	Large_intestine_epithelial:120784716-120785116:Cd7;Large_intestine_epithelial:120784716-120785116:Sectm1b;Large_intestine_epithelial:120784716-120785116:Foxk2;Liver:120784716-120785116:1810049H13Rik;Liver:120784716-120785116:Mrpl12;Liver:120784716-120785116:Slc25a10;Liver:120784716-120785116:Gcgr;Liver:120784716-120785116:Fam195b;Liver:120784716-120785116:P4hb;Liver:120784716-120785116:Arhgdia
chr11	120784716	120785116	Liver:120784716-120785116:Alyref;Liver:120784716-120785116:Pcyt2;Liver:120784716-120785116:Stra13;Liver:120784716-120785116:Lrrc45;Liver:120784716-120785116:Rac3;Liver:120784716-120785116:Cbr2;Liver:120784716-120785116:Rfng;Liver:120784716-120785116:Gps1;Liver:120784716-120785116:Fasn;Lung_E14.5:120784716-120785036:Actg1
chr11	120784716	120785116	Lung_E14.5:120784716-120785036:1810049H13Rik;Lung_E14.5:120784716-120785036:Ccdc137;Lung_E14.5:120784716-120785036:Mrpl12;Lung_E14.5:120784716-120785036:P4hb;Lung_E14.5:120784716-120785036:Arhgdia;Lung_E14.5:120784716-120785036:Alyref;Lung_E14.5:120784716-120785036:Anapc11;Lung_E14.5:120784716-120785036:Rac3;Lung_E14.5:120784716-120785036:Dcxr;Lung_E14.5:120784716-120785036:Cbr2
chr11	120784716	120785116	Lung_E14.5:120784716-120785036:Rfng;Lung_E14.5:120784716-120785036:Gps1;Lung_E14.5:120784716-120785036:Dus1l;Lung_E14.5:120784716-120785036:Fasn;Lung_E14.5:120784716-120785036:Slc16a3;MC3T3-E1:120784716-120785116:Actg1;MC3T3-E1:120784716-120785116:Ccdc137;MC3T3-E1:120784716-120785116:Arl16;MC3T3-E1:120784716-120785116:P4hb;MC3T3-E1:120784716-120785116:Arhgdia
chr11	120784716	120785116	MC3T3-E1:120784716-120785116:Anapc11;MC3T3-E1:120784716-120785116:Lrrc45;MC3T3-E1:120784716-120785116:Rac3;MC3T3-E1:120784716-120785116:Cbr2;MC3T3-E1:120784716-120785116:Rfng;MC3T3-E1:120784716-120785116:Gps1;MC3T3-E1:120784716-120785116:Dus1l;MC3T3-E1:120784716-120785116:Fasn;MEL:120784716-120785116:Nploc4;MEL:120784716-120785116:Ccdc137
chr11	120784716	120785116	MEL:120784716-120785116:Hgs;MEL:120784716-120785116:Mrpl12;MEL:120784716-120785116:Slc25a10;MEL:120784716-120785116:Gm11789;MEL:120784716-120785116:Fam195b;MEL:120784716-120785116:P4hb;MEL:120784716-120785116:Arhgdia;MEL:120784716-120785116:Alyref;MEL:120784716-120785116:Anapc11;MEL:120784716-120785116:Mafg
chr11	120784716	120785116	MEL:120784716-120785116:Aspscr1;MEL:120784716-120785116:Stra13;MEL:120784716-120785116:Rac3;MEL:120784716-120785116:Dcxr;MEL:120784716-120785116:Cbr2;MEL:120784716-120785116:Hmga1;MEL:120784716-120785116:Rfng;MEL:120784716-120785116:Gps1;MEL:120784716-120785116:Dus1l;MEL:120784716-120785116:Fasn
chr11	120784716	120785116	MEL:120784716-120785116:Gm11773;MEL:120784716-120785116:Ccdc57;MEL:120784716-120785116:Slc16a3;MEL:120784716-120785116:Csnk1d;MEL:120784716-120785116:Sectm1b;MEL:120784716-120785116:Foxk2;NPC:120784716-120785116:AL669855.1;NPC:120784716-120785116:Actg1;NPC:120784716-120785116:Nploc4;NPC:120784716-120785116:Hgs
chr11	120784716	120785116	NPC:120784716-120785116:Mrpl12;NPC:120784716-120785116:Fam195b;NPC:120784716-120785116:P4hb;NPC:120784716-120785116:Arhgdia;NPC:120784716-120785116:Alyref;NPC:120784716-120785116:Anapc11;NPC:120784716-120785116:Sirt7;NPC:120784716-120785116:Dcxr;NPC:120784716-120785116:Hmga1;NPC:120784716-120785116:Hmga1
chr11	120784716	120785116	NPC:120784716-120785116:Rfng;NPC:120784716-120785116:Gps1;NPC:120784716-120785116:Dus1l;NPC:120784716-120785116:Fasn;NPC:120784716-120785116:Gm11773;NPC:120784716-120785116:Csnk1d;Neuron_cortical:120784716-120785116:Actg1;Neuron_cortical:120784716-120785116:P4hb;Neuron_cortical:120784716-120785116:Arhgdia;Neuron_cortical:120784716-120785116:Aspscr1
chr11	120784716	120785116	Neuron_cortical:120784716-120785116:Rac3;Neuron_cortical:120784716-120785116:Dcxr;Neuron_cortical:120784716-120785116:Cbr2;Neuron_cortical:120784716-120785116:Rfng;Neuron_cortical:120784716-120785116:Gps1;Neuron_cortical:120784716-120785116:Dus1l;Neuron_cortical:120784716-120785116:Fasn;Prostate:120784716-120785116:Actg1;Prostate:120784716-120785116:Arl16;Prostate:120784716-120785116:P4hb
chr11	120784716	120785116	Prostate:120784716-120785116:Arhgdia;Prostate:120784716-120785116:Alyref;Prostate:120784716-120785116:Sirt7;Prostate:120784716-120785116:Lrrc45;Prostate:120784716-120785116:Rac3;Prostate:120784716-120785116:Dcxr;Prostate:120784716-120785116:Cbr2;Prostate:120784716-120785116:Rfng;Prostate:120784716-120785116:Gps1;Prostate:120784716-120785116:Dus1l
chr11	120784716	120785116	Prostate:120784716-120785116:Fasn;Prostate:120784716-120785116:Slc16a3;Prostate:120784716-120785116:Sectm1b;Rib_chondrocyte_P1:120784716-120785116:Actg1;Rib_chondrocyte_P1:120784716-120785116:P4hb;Rib_chondrocyte_P1:120784716-120785116:Arhgdia;Rib_chondrocyte_P1:120784716-120785116:Rac3;Rib_chondrocyte_P1:120784716-120785116:Dcxr;Rib_chondrocyte_P1:120784716-120785116:Cbr2;Rib_chondrocyte_P1:120784716-120785116:Rfng
chr11	120784716	120785116	Rib_chondrocyte_P1:120784716-120785116:Gps1;Rib_chondrocyte_P1:120784716-120785116:Dus1l;Rib_chondrocyte_P1:120784716-120785116:Fasn;Rib_chondrocyte_P1:120784716-120785116:Ccdc57;Rib_chondrocyte_P1:120784716-120785116:Slc16a3;Stomach_neonate:120784716-120785116:Actg1;Stomach_neonate:120784716-120785116:1810049H13Rik;Stomach_neonate:120784716-120785116:Arl16;Stomach_neonate:120784716-120785116:Mrpl12;Stomach_neonate:120784716-120785116:Slc25a10
chr11	120784716	120785116	Stomach_neonate:120784716-120785116:Gcgr;Stomach_neonate:120784716-120785116:P4hb;Stomach_neonate:120784716-120785116:Arhgdia;Stomach_neonate:120784716-120785116:Alyref;Stomach_neonate:120784716-120785116:Lrrc45;Stomach_neonate:120784716-120785116:Rac3;Stomach_neonate:120784716-120785116:Rfng;Stomach_neonate:120784716-120785116:Gps1;Stomach_neonate:120784716-120785116:Dus1l;Stomach_neonate:120784716-120785116:Sectm1b
chr11	120784716	120785116	Testis:120784716-120785116:Nploc4;Testis:120784716-120785116:Hgs;Testis:120784716-120785116:Fam195b;Testis:120784716-120785116:Pycr1;Testis:120784716-120785116:Aspscr1;Testis:120784716-120785116:Cbr2;Testis:120784716-120785116:Rfng;Testis:120784716-120785116:Gps1;Testis:120784716-120785116:Dus1l;Testis:120784716-120785116:Fasn
chr11	120784716	120785116	Testis:120784716-120785116:Csnk1d;Th1:120784716-120785116:Actg1;Th1:120784716-120785116:Ccdc137;Th1:120784716-120785116:Mrpl12;Th1:120784716-120785116:P4hb;Th1:120784716-120785116:Arhgdia;Th1:120784716-120785116:Alyref;Th1:120784716-120785116:Lrrc45;Th1:120784716-120785116:Rac3;Th1:120784716-120785116:Cbr2
chr11	120784716	120785116	Th1:120784716-120785116:Rfng;Th1:120784716-120785116:Gps1;Th1:120784716-120785116:Dus1l;Th1:120784716-120785116:Fasn;Treg_cell:120784716-120785116:Anapc11;Treg_cell:120784716-120785116:Dcxr;Treg_cell:120784716-120785116:Cbr2;Treg_cell:120784716-120785116:Rfng;Treg_cell:120784716-120785116:Gps1;Treg_cell:120784716-120785116:Dus1l
chr11	120784716	120785116	Treg_cell:120784716-120785116:Fasn;Treg_cell:120784716-120785116:Slc16a3;Uterus:120784716-120785116:Actg1;Uterus:120784716-120785116:Mrpl12;Uterus:120784716-120785116:Arhgdia;Uterus:120784716-120785116:Rac3;Uterus:120784716-120785116:Dcxr;Uterus:120784716-120785116:Cbr2;Uterus:120784716-120785116:Rfng;Uterus:120784716-120785116:Gps1
chr11	120784716	120785116	Uterus:120784716-120785116:Dus1l;Uterus:120784716-120785116:Fasn;Uterus:120784716-120785116:Cd7;WAT:120784716-120785116:1810049H13Rik;WAT:120784716-120785116:Slc25a10;WAT:120784716-120785116:Gcgr;WAT:120784716-120785116:Gm11789;WAT:120784716-120785116:Fam195b;WAT:120784716-120785116:P4hb;WAT:120784716-120785116:Arhgdia
chr11	120784716	120785116	WAT:120784716-120785116:Sirt7;WAT:120784716-120785116:Stra13;WAT:120784716-120785116:Lrrc45;WAT:120784716-120785116:Rac3;WAT:120784716-120785116:Hmga1;WAT:120784716-120785116:Gm11771;WAT:120784716-120785116:Rfng;WAT:120784716-120785116:Gps1;WAT:120784716-120785116:Dus1l;WAT:120784716-120785116:Fasn
chr11	120784716	120785116	WAT:120784716-120785116:Ccdc57;WAT:120784716-120785116:Csnk1d;WAT:120784716-120785116:Gm11774;WAT:120784716-120785116:Cd7;WAT:120784716-120785116:Hexdc;ZHBTc4:120784716-120784796:Actg1;ZHBTc4:120784716-120784796:Mrpl12;ZHBTc4:120784716-120784796:P4hb;ZHBTc4:120784716-120784796:Arhgdia;ZHBTc4:120784716-120784796:Alyref
chr11	120784716	120785116	ZHBTc4:120784716-120784796:Aspscr1;ZHBTc4:120784716-120784796:Rac3;ZHBTc4:120784716-120784796:Dcxr;ZHBTc4:120784716-120784796:Cbr2;ZHBTc4:120784716-120784796:Gm11771;ZHBTc4:120784716-120784796:Rfng;ZHBTc4:120784716-120784796:Gps1;ZHBTc4:120784716-120784796:Dus1l;ZHBTc4:120784716-120784796:Fasn
chr11	120785206	120785696	3T3-L1:120785206-120785696:AL669855.1;3T3-L1:120785206-120785696:Actg1;3T3-L1:120785206-120785696:2310003H01Rik;3T3-L1:120785206-120785696:Nploc4;3T3-L1:120785206-120785696:1810049H13Rik;3T3-L1:120785206-120785696:Ccdc137;3T3-L1:120785206-120785696:Mrpl12;3T3-L1:120785206-120785696:Gm16755;3T3-L1:120785206-120785696:Slc25a10;3T3-L1:120785206-120785696:Gm11788
chr11	120785206	120785696	3T3-L1:120785206-120785696:Fam195b;3T3-L1:120785206-120785696:Ppp1r27;3T3-L1:120785206-120785696:P4hb;3T3-L1:120785206-120785696:Arhgdia;3T3-L1:120785206-120785696:Alyref;3T3-L1:120785206-120785696:Anapc11;3T3-L1:120785206-120785696:Mafg;3T3-L1:120785206-120785696:Stra13;3T3-L1:120785206-120785696:Rac3;3T3-L1:120785206-120785696:Dcxr
chr11	120785206	120785696	3T3-L1:120785206-120785696:Cbr2;3T3-L1:120785206-120785696:Hmga1;3T3-L1:120785206-120785696:Rfng;3T3-L1:120785206-120785696:Gps1;3T3-L1:120785206-120785696:Dus1l;3T3-L1:120785206-120785696:Fasn;3T3-L1:120785206-120785696:Gm11773;3T3-L1:120785206-120785696:Csnk1d;BAT:120785206-120785696:Arhgdia;BAT:120785206-120785696:Pcyt2
chr11	120785206	120785696	BAT:120785206-120785696:Gm17586;BAT:120785206-120785696:Aspscr1;BAT:120785206-120785696:Gm17178;BAT:120785206-120785696:Lrrc45;BAT:120785206-120785696:Rac3;BAT:120785206-120785696:Dcxr;BAT:120785206-120785696:Cbr2;BAT:120785206-120785696:Hmga1;BAT:120785206-120785696:Rfng;BAT:120785206-120785696:Dus1l
chr11	120785206	120785696	BAT:120785206-120785696:Fasn;BAT:120785206-120785696:Gm11773;BAT:120785206-120785696:Ccdc57;BAT:120785206-120785696:Slc16a3;BAT:120785206-120785696:Csnk1d;BAT:120785206-120785696:Gm11774;BAT:120785206-120785696:Gm11792;CH12:120785206-120785696:Mrpl12;CH12:120785206-120785696:P4hb;CH12:120785206-120785696:Arhgdia
chr11	120785206	120785696	CH12:120785206-120785696:Alyref;CH12:120785206-120785696:Pcyt2;CH12:120785206-120785696:Rac3;CH12:120785206-120785696:Dcxr;CH12:120785206-120785696:Cbr2;CH12:120785206-120785696:Rfng;CH12:120785206-120785696:Gps1;CH12:120785206-120785696:Dus1l;CH12:120785206-120785696:Fasn;CH12:120785206-120785696:Csnk1d
chr11	120785206	120785696	Cerebellum:120785206-120785696:Mrpl12;Cerebellum:120785206-120785696:Fam195b;Cerebellum:120785206-120785696:P4hb;Cerebellum:120785206-120785696:Arhgdia;Cerebellum:120785206-120785696:Anapc11;Cerebellum:120785206-120785696:Gm17586;Cerebellum:120785206-120785696:Myadml2;Cerebellum:120785206-120785696:Aspscr1;Cerebellum:120785206-120785696:Stra13;Cerebellum:120785206-120785696:Lrrc45
chr11	120785206	120785696	Cerebellum:120785206-120785696:Dcxr;Cerebellum:120785206-120785696:Cbr2;Cerebellum:120785206-120785696:Hmga1;Cerebellum:120785206-120785696:Hmga1;Cerebellum:120785206-120785696:Gps1;Cerebellum:120785206-120785696:Dus1l;Cerebellum:120785206-120785696:Slc16a3;Cerebellum:120785206-120785696:Hexdc;Cerebellum_neonate:120785206-120785696:Actg1;Cerebellum_neonate:120785206-120785696:P4hb
chr11	120785206	120785696	Cerebellum_neonate:120785206-120785696:Arhgdia;Cerebellum_neonate:120785206-120785696:Alyref;Cerebellum_neonate:120785206-120785696:Pcyt2;Cerebellum_neonate:120785206-120785696:Myadml2;Cerebellum_neonate:120785206-120785696:Notum;Cerebellum_neonate:120785206-120785696:Rac3;Cerebellum_neonate:120785206-120785696:Dcxr;Cerebellum_neonate:120785206-120785696:Cbr2;Cerebellum_neonate:120785206-120785696:Rfng;Cerebellum_neonate:120785206-120785696:Gps1
chr11	120785206	120785696	Cerebellum_neonate:120785206-120785696:Dus1l;Cerebellum_neonate:120785206-120785696:Fasn;Cerebellum_neonate:120785206-120785696:Slc16a3;ESC_KH2:120785206-120785696:Actg1;ESC_KH2:120785206-120785696:Mrpl12;ESC_KH2:120785206-120785696:P4hb;ESC_KH2:120785206-120785696:Arhgdia;ESC_KH2:120785206-120785696:Alyref;ESC_KH2:120785206-120785696:Npb;ESC_KH2:120785206-120785696:Notum
chr11	120785206	120785696	ESC_KH2:120785206-120785696:Lrrc45;ESC_KH2:120785206-120785696:Rac3;ESC_KH2:120785206-120785696:Cbr2;ESC_KH2:120785206-120785696:Rfng;ESC_KH2:120785206-120785696:Gps1;ESC_KH2:120785206-120785696:Dus1l;ESC_KH2:120785206-120785696:Fasn;ESC_KH2:120785206-120785696:Slc16a3;ESC_KH2:120785206-120785696:Csnk1d;ESC_KH2:120785206-120785696:Cd7
chr11	120785206	120785696	ESC_KH2:120785206-120785696:Tex19.1;G1E-ER4:120785206-120785696:Actg1;G1E-ER4:120785206-120785696:2310003H01Rik;G1E-ER4:120785206-120785696:Nploc4;G1E-ER4:120785206-120785696:Pde6g;G1E-ER4:120785206-120785696:Ccdc137;G1E-ER4:120785206-120785696:Arl16;G1E-ER4:120785206-120785696:Hgs;G1E-ER4:120785206-120785696:Mrpl12;G1E-ER4:120785206-120785696:Gm16755
chr11	120785206	120785696	G1E-ER4:120785206-120785696:Slc25a10;G1E-ER4:120785206-120785696:Gm11788;G1E-ER4:120785206-120785696:Fam195b;G1E-ER4:120785206-120785696:Ppp1r27;G1E-ER4:120785206-120785696:P4hb;G1E-ER4:120785206-120785696:Arhgdia;G1E-ER4:120785206-120785696:Alyref;G1E-ER4:120785206-120785696:Anapc11;G1E-ER4:120785206-120785696:Npb;G1E-ER4:120785206-120785696:Pcyt2
chr11	120785206	120785696	G1E-ER4:120785206-120785696:Mafg;G1E-ER4:120785206-120785696:Mafg;G1E-ER4:120785206-120785696:Gm17586;G1E-ER4:120785206-120785696:Pycr1;G1E-ER4:120785206-120785696:Aspscr1;G1E-ER4:120785206-120785696:Stra13;G1E-ER4:120785206-120785696:Lrrc45;G1E-ER4:120785206-120785696:Rac3;G1E-ER4:120785206-120785696:Hmga1;G1E-ER4:120785206-120785696:Hmga1
chr11	120785206	120785696	G1E-ER4:120785206-120785696:Rfng;G1E-ER4:120785206-120785696:Gps1;G1E-ER4:120785206-120785696:Dus1l;G1E-ER4:120785206-120785696:Fasn;G1E-ER4:120785206-120785696:Ccdc57;G1E-ER4:120785206-120785696:Slc16a3;G1E-ER4:120785206-120785696:Csnk1d;G1E-ER4:120785206-120785696:Tex19.2;G1E-ER4:120785206-120785696:Foxk2;G1E-ER4:120785206-120785696:Wdr45l
chr11	120785206	120785696	G1E:120785206-120785696:Actg1;G1E:120785206-120785696:Mrpl12;G1E:120785206-120785696:Ppp1r27;G1E:120785206-120785696:P4hb;G1E:120785206-120785696:Arhgdia;G1E:120785206-120785696:Alyref;G1E:120785206-120785696:Anapc11;G1E:120785206-120785696:Pcyt2;G1E:120785206-120785696:Sirt7;G1E:120785206-120785696:Aspscr1
chr11	120785206	120785696	G1E:120785206-120785696:Lrrc45;G1E:120785206-120785696:Rac3;G1E:120785206-120785696:Rfng;G1E:120785206-120785696:Gps1;G1E:120785206-120785696:Dus1l;G1E:120785206-120785696:Fasn;G1E:120785206-120785696:Slc16a3;G1E:120785206-120785696:Csnk1d;Heart:120785206-120785696:Mrpl12;Heart:120785206-120785696:Fam195b
chr11	120785206	120785696	Heart:120785206-120785696:P4hb;Heart:120785206-120785696:Arhgdia;Heart:120785206-120785696:Alyref;Heart:120785206-120785696:Anapc11;Heart:120785206-120785696:Sirt7;Heart:120785206-120785696:Mafg;Heart:120785206-120785696:Gm17586;Heart:120785206-120785696:Pycr1;Heart:120785206-120785696:Gm11768;Heart:120785206-120785696:Stra13
chr11	120785206	120785696	Heart:120785206-120785696:Lrrc45;Heart:120785206-120785696:Dcxr;Heart:120785206-120785696:Rfng;Heart:120785206-120785696:Gps1;Heart:120785206-120785696:Dus1l;Heart:120785206-120785696:Slc16a3;Kidney:120785206-120785696:Actg1;Kidney:120785206-120785696:2310003H01Rik;Kidney:120785206-120785696:Nploc4;Kidney:120785206-120785696:Mrpl12
chr11	120785206	120785696	Kidney:120785206-120785696:Gm16755;Kidney:120785206-120785696:Slc25a10;Kidney:120785206-120785696:Gm11788;Kidney:120785206-120785696:Gm11789;Kidney:120785206-120785696:Fam195b;Kidney:120785206-120785696:P4hb;Kidney:120785206-120785696:Arhgdia;Kidney:120785206-120785696:Anapc11;Kidney:120785206-120785696:Npb;Kidney:120785206-120785696:4732444A12Rik
chr11	120785206	120785696	Kidney:120785206-120785696:Aspscr1;Kidney:120785206-120785696:Lrrc45;Kidney:120785206-120785696:Rac3;Kidney:120785206-120785696:Dcxr;Kidney:120785206-120785696:Cbr2;Kidney:120785206-120785696:Hmga1;Kidney:120785206-120785696:Hmga1;Kidney:120785206-120785696:Gps1;Kidney:120785206-120785696:Fasn;Kidney:120785206-120785696:Slc16a3
chr11	120785206	120785696	Kidney:120785206-120785696:Csnk1d;Large_intestine_epithelial:120785206-120785686:Actg1;Large_intestine_epithelial:120785206-120785686:2310003H01Rik;Large_intestine_epithelial:120785206-120785686:Nploc4;Large_intestine_epithelial:120785206-120785686:Pde6g;Large_intestine_epithelial:120785206-120785686:Hgs;Large_intestine_epithelial:120785206-120785686:Mrpl12;Large_intestine_epithelial:120785206-120785686:Gm16755;Large_intestine_epithelial:120785206-120785686:Slc25a10;Large_intestine_epithelial:120785206-120785686:Gm11788
chr11	120785206	120785696	Large_intestine_epithelial:120785206-120785686:Gcgr;Large_intestine_epithelial:120785206-120785686:Gm11789;Large_intestine_epithelial:120785206-120785686:Fam195b;Large_intestine_epithelial:120785206-120785686:Ppp1r27;Large_intestine_epithelial:120785206-120785686:P4hb;Large_intestine_epithelial:120785206-120785686:Arhgdia;Large_intestine_epithelial:120785206-120785686:Alyref;Large_intestine_epithelial:120785206-120785686:Anapc11;Large_intestine_epithelial:120785206-120785686:Npb;Large_intestine_epithelial:120785206-120785686:Pcyt2
chr11	120785206	120785696	Large_intestine_epithelial:120785206-120785686:Sirt7;Large_intestine_epithelial:120785206-120785686:Mafg;Large_intestine_epithelial:120785206-120785686:Gm17586;Large_intestine_epithelial:120785206-120785686:Myadml2;Large_intestine_epithelial:120785206-120785686:Notum;Large_intestine_epithelial:120785206-120785686:Aspscr1;Large_intestine_epithelial:120785206-120785686:Gm17178;Large_intestine_epithelial:120785206-120785686:Stra13;Large_intestine_epithelial:120785206-120785686:Lrrc45;Large_intestine_epithelial:120785206-120785686:Rac3
chr11	120785206	120785696	Large_intestine_epithelial:120785206-120785686:Dcxr;Large_intestine_epithelial:120785206-120785686:Cbr2;Large_intestine_epithelial:120785206-120785686:Hmga1;Large_intestine_epithelial:120785206-120785686:Rfng;Large_intestine_epithelial:120785206-120785686:Gps1;Large_intestine_epithelial:120785206-120785686:Fasn;Large_intestine_epithelial:120785206-120785686:Gm11773;Large_intestine_epithelial:120785206-120785686:Csnk1d;Large_intestine_epithelial:120785206-120785686:Gm11775;Large_intestine_epithelial:120785206-120785686:Cd7
chr11	120785206	120785696	Large_intestine_epithelial:120785206-120785686:Sectm1b;Large_intestine_epithelial:120785206-120785686:Sectm1a;Large_intestine_epithelial:120785206-120785686:BC017643;Large_intestine_epithelial:120785206-120785686:Foxk2;Large_intestine_epithelial:120785206-120785686:Wdr45l;Limb_E11.5:120785206-120785696:1810043H04Rik;Limb_E11.5:120785206-120785696:Actg1;Limb_E11.5:120785206-120785696:2310003H01Rik;Limb_E11.5:120785206-120785696:Nploc4;Limb_E11.5:120785206-120785696:Ccdc137
chr11	120785206	120785696	Limb_E11.5:120785206-120785696:Arl16;Limb_E11.5:120785206-120785696:Hgs;Limb_E11.5:120785206-120785696:Mrpl12;Limb_E11.5:120785206-120785696:Slc25a10;Limb_E11.5:120785206-120785696:Gm11788;Limb_E11.5:120785206-120785696:Gcgr;Limb_E11.5:120785206-120785696:Fam195b;Limb_E11.5:120785206-120785696:Ppp1r27;Limb_E11.5:120785206-120785696:P4hb;Limb_E11.5:120785206-120785696:Arhgdia
chr11	120785206	120785696	Limb_E11.5:120785206-120785696:Alyref;Limb_E11.5:120785206-120785696:Anapc11;Limb_E11.5:120785206-120785696:Npb;Limb_E11.5:120785206-120785696:Pcyt2;Limb_E11.5:120785206-120785696:Sirt7;Limb_E11.5:120785206-120785696:Mafg;Limb_E11.5:120785206-120785696:Pycr1;Limb_E11.5:120785206-120785696:4732444A12Rik;Limb_E11.5:120785206-120785696:Notum;Limb_E11.5:120785206-120785696:Aspscr1
chr11	120785206	120785696	Limb_E11.5:120785206-120785696:Stra13;Limb_E11.5:120785206-120785696:Lrrc45;Limb_E11.5:120785206-120785696:Dcxr;Limb_E11.5:120785206-120785696:Cbr2;Limb_E11.5:120785206-120785696:Hmga1;Limb_E11.5:120785206-120785696:Rfng;Limb_E11.5:120785206-120785696:Gps1;Limb_E11.5:120785206-120785696:Dus1l;Limb_E11.5:120785206-120785696:Fasn;Limb_E11.5:120785206-120785696:Gm11773
chr11	120785206	120785696	Limb_E11.5:120785206-120785696:Slc16a3;Limb_E11.5:120785206-120785696:Csnk1d;Liver:120785206-120785696:Mrpl12;Liver:120785206-120785696:Slc25a10;Liver:120785206-120785696:Gcgr;Liver:120785206-120785696:Fam195b;Liver:120785206-120785696:P4hb;Liver:120785206-120785696:Arhgdia;Liver:120785206-120785696:Alyref;Liver:120785206-120785696:Anapc11
chr11	120785206	120785696	Liver:120785206-120785696:Pcyt2;Liver:120785206-120785696:Stra13;Liver:120785206-120785696:Lrrc45;Liver:120785206-120785696:Rac3;Liver:120785206-120785696:Cbr2;Liver:120785206-120785696:Rfng;Liver:120785206-120785696:Gps1;Liver:120785206-120785696:Fasn;MC3T3-E1:120785206-120785696:Actg1;MC3T3-E1:120785206-120785696:1810049H13Rik
chr11	120785206	120785696	MC3T3-E1:120785206-120785696:Ccdc137;MC3T3-E1:120785206-120785696:P4hb;MC3T3-E1:120785206-120785696:Arhgdia;MC3T3-E1:120785206-120785696:Anapc11;MC3T3-E1:120785206-120785696:Lrrc45;MC3T3-E1:120785206-120785696:Rac3;MC3T3-E1:120785206-120785696:Dcxr;MC3T3-E1:120785206-120785696:Rfng;MC3T3-E1:120785206-120785696:Gps1;MC3T3-E1:120785206-120785696:Dus1l
chr11	120785206	120785696	MC3T3-E1:120785206-120785696:Fasn;MEL:120785206-120785696:Actg1;MEL:120785206-120785696:Nploc4;MEL:120785206-120785696:Ccdc137;MEL:120785206-120785696:Hgs;MEL:120785206-120785696:Mrpl12;MEL:120785206-120785696:Slc25a10;MEL:120785206-120785696:Gm11789;MEL:120785206-120785696:Fam195b;MEL:120785206-120785696:P4hb
chr11	120785206	120785696	MEL:120785206-120785696:Arhgdia;MEL:120785206-120785696:Alyref;MEL:120785206-120785696:Anapc11;MEL:120785206-120785696:Sirt7;MEL:120785206-120785696:Mafg;MEL:120785206-120785696:Aspscr1;MEL:120785206-120785696:Stra13;MEL:120785206-120785696:Rac3;MEL:120785206-120785696:Dcxr;MEL:120785206-120785696:Cbr2
chr11	120785206	120785696	MEL:120785206-120785696:Hmga1;MEL:120785206-120785696:Rfng;MEL:120785206-120785696:Gps1;MEL:120785206-120785696:Dus1l;MEL:120785206-120785696:Fasn;MEL:120785206-120785696:Gm11773;MEL:120785206-120785696:Slc16a3;MEL:120785206-120785696:Csnk1d;MEL:120785206-120785696:Sectm1b;MEL:120785206-120785696:Foxk2
chr11	120785206	120785696	MEL:120785206-120785696:Wdr45l;NPC:120785206-120785696:AL669855.1;NPC:120785206-120785696:Actg1;NPC:120785206-120785696:Nploc4;NPC:120785206-120785696:Hgs;NPC:120785206-120785696:Mrpl12;NPC:120785206-120785696:Fam195b;NPC:120785206-120785696:P4hb;NPC:120785206-120785696:Arhgdia;NPC:120785206-120785696:Alyref
chr11	120785206	120785696	NPC:120785206-120785696:Anapc11;NPC:120785206-120785696:Sirt7;NPC:120785206-120785696:Mafg;NPC:120785206-120785696:Dcxr;NPC:120785206-120785696:Hmga1;NPC:120785206-120785696:Hmga1;NPC:120785206-120785696:Rfng;NPC:120785206-120785696:Gps1;NPC:120785206-120785696:Dus1l;NPC:120785206-120785696:Fasn
chr11	120785206	120785696	NPC:120785206-120785696:Gm11773;NPC:120785206-120785696:Csnk1d;Neuron_cortical:120785206-120785696:Actg1;Neuron_cortical:120785206-120785696:P4hb;Neuron_cortical:120785206-120785696:Arhgdia;Neuron_cortical:120785206-120785696:Pcyt2;Neuron_cortical:120785206-120785696:Aspscr1;Neuron_cortical:120785206-120785696:Rac3;Neuron_cortical:120785206-120785696:Dcxr;Neuron_cortical:120785206-120785696:Cbr2
chr11	120785206	120785696	Neuron_cortical:120785206-120785696:Rfng;Neuron_cortical:120785206-120785696:Gps1;Neuron_cortical:120785206-120785696:Dus1l;Neuron_cortical:120785206-120785696:Fasn;Prostate:120785206-120785696:Actg1;Prostate:120785206-120785696:P4hb;Prostate:120785206-120785696:Arhgdia;Prostate:120785206-120785696:Alyref;Prostate:120785206-120785696:Lrrc45;Prostate:120785206-120785696:Rac3
chr11	120785206	120785696	Prostate:120785206-120785696:Dcxr;Prostate:120785206-120785696:Cbr2;Prostate:120785206-120785696:Rfng;Prostate:120785206-120785696:Gps1;Prostate:120785206-120785696:Dus1l;Prostate:120785206-120785696:Fasn;Prostate:120785206-120785696:Csnk1d;Prostate:120785206-120785696:Cd7;Prostate:120785206-120785696:Sectm1b;Testis:120785206-120785696:Actg1
chr11	120785206	120785696	Testis:120785206-120785696:Nploc4;Testis:120785206-120785696:Hgs;Testis:120785206-120785696:P4hb;Testis:120785206-120785696:Pcyt2;Testis:120785206-120785696:Pycr1;Testis:120785206-120785696:Aspscr1;Testis:120785206-120785696:Cbr2;Testis:120785206-120785696:Rfng;Testis:120785206-120785696:Dus1l;Testis:120785206-120785696:Csnk1d
chr11	120785206	120785696	Th1:120785206-120785696:Actg1;Th1:120785206-120785696:Mrpl12;Th1:120785206-120785696:P4hb;Th1:120785206-120785696:Arhgdia;Th1:120785206-120785696:Alyref;Th1:120785206-120785696:Sirt7;Th1:120785206-120785696:Aspscr1;Th1:120785206-120785696:Lrrc45;Th1:120785206-120785696:Rac3;Th1:120785206-120785696:Cbr2
chr11	120785206	120785696	Th1:120785206-120785696:Rfng;Th1:120785206-120785696:Gps1;Th1:120785206-120785696:Fasn;Uterus:120785206-120785696:Actg1;Uterus:120785206-120785696:Mrpl12;Uterus:120785206-120785696:Arhgdia;Uterus:120785206-120785696:Alyref;Uterus:120785206-120785696:Notum;Uterus:120785206-120785696:Rac3;Uterus:120785206-120785696:Dcxr
chr11	120785206	120785696	Uterus:120785206-120785696:Cbr2;Uterus:120785206-120785696:Rfng;Uterus:120785206-120785696:Gps1;Uterus:120785206-120785696:Dus1l;Uterus:120785206-120785696:Fasn;Uterus:120785206-120785696:Cd7;WAT:120785206-120785696:Actg1;WAT:120785206-120785696:1810049H13Rik;WAT:120785206-120785696:Mrpl12;WAT:120785206-120785696:Slc25a10
chr11	120785206	120785696	WAT:120785206-120785696:Gcgr;WAT:120785206-120785696:Gm11789;WAT:120785206-120785696:Fam195b;WAT:120785206-120785696:P4hb;WAT:120785206-120785696:Arhgdia;WAT:120785206-120785696:Anapc11;WAT:120785206-120785696:Sirt7;WAT:120785206-120785696:Stra13;WAT:120785206-120785696:Lrrc45;WAT:120785206-120785696:Rac3
chr11	120785206	120785696	WAT:120785206-120785696:Hmga1;WAT:120785206-120785696:Gm11771;WAT:120785206-120785696:Rfng;WAT:120785206-120785696:Gps1;WAT:120785206-120785696:Dus1l;WAT:120785206-120785696:Fasn;WAT:120785206-120785696:Ccdc57;WAT:120785206-120785696:Slc16a3;WAT:120785206-120785696:Csnk1d;WAT:120785206-120785696:Gm11774
chr11	120785206	120785696	WAT:120785206-120785696:Cd7;WAT:120785206-120785696:Hexdc;WAT:120785206-120785696:Narf
chr11	120785876	120786296	3T3-L1:120785876-120786296:AL669855.1;3T3-L1:120785876-120786296:Actg1;3T3-L1:120785876-120786296:0610009L18Rik;3T3-L1:120785876-120786296:2310003H01Rik;3T3-L1:120785876-120786296:Nploc4;3T3-L1:120785876-120786296:Pde6g;3T3-L1:120785876-120786296:1810049H13Rik;3T3-L1:120785876-120786296:Ccdc137;3T3-L1:120785876-120786296:Arl16;3T3-L1:120785876-120786296:Hgs
chr11	120785876	120786296	3T3-L1:120785876-120786296:Mrpl12;3T3-L1:120785876-120786296:Gm16755;3T3-L1:120785876-120786296:Slc25a10;3T3-L1:120785876-120786296:Gm11788;3T3-L1:120785876-120786296:Fam195b;3T3-L1:120785876-120786296:Ppp1r27;3T3-L1:120785876-120786296:P4hb;3T3-L1:120785876-120786296:Arhgdia;3T3-L1:120785876-120786296:Alyref;3T3-L1:120785876-120786296:Anapc11
chr11	120785876	120786296	3T3-L1:120785876-120786296:Npb;3T3-L1:120785876-120786296:Pcyt2;3T3-L1:120785876-120786296:Mafg;3T3-L1:120785876-120786296:Gm17178;3T3-L1:120785876-120786296:Stra13;3T3-L1:120785876-120786296:Rac3;3T3-L1:120785876-120786296:Dcxr;3T3-L1:120785876-120786296:Cbr2;3T3-L1:120785876-120786296:Hmga1;3T3-L1:120785876-120786296:Rfng
chr11	120785876	120786296	3T3-L1:120785876-120786296:Gps1;3T3-L1:120785876-120786296:Dus1l;3T3-L1:120785876-120786296:Fasn;3T3-L1:120785876-120786296:Gm11773;3T3-L1:120785876-120786296:Csnk1d;G1E-ER4:120785876-120786296:Actg1;G1E-ER4:120785876-120786296:2310003H01Rik;G1E-ER4:120785876-120786296:Nploc4;G1E-ER4:120785876-120786296:Pde6g;G1E-ER4:120785876-120786296:1810049H13Rik
chr11	120785876	120786296	G1E-ER4:120785876-120786296:Ccdc137;G1E-ER4:120785876-120786296:Arl16;G1E-ER4:120785876-120786296:Hgs;G1E-ER4:120785876-120786296:Mrpl12;G1E-ER4:120785876-120786296:Gm16755;G1E-ER4:120785876-120786296:Slc25a10;G1E-ER4:120785876-120786296:Gm11788;G1E-ER4:120785876-120786296:Fam195b;G1E-ER4:120785876-120786296:Ppp1r27;G1E-ER4:120785876-120786296:P4hb
chr11	120785876	120786296	G1E-ER4:120785876-120786296:Arhgdia;G1E-ER4:120785876-120786296:Alyref;G1E-ER4:120785876-120786296:Anapc11;G1E-ER4:120785876-120786296:Npb;G1E-ER4:120785876-120786296:Pcyt2;G1E-ER4:120785876-120786296:Sirt7;G1E-ER4:120785876-120786296:Mafg;G1E-ER4:120785876-120786296:Gm17586;G1E-ER4:120785876-120786296:Pycr1;G1E-ER4:120785876-120786296:Aspscr1
chr11	120785876	120786296	G1E-ER4:120785876-120786296:Stra13;G1E-ER4:120785876-120786296:Lrrc45;G1E-ER4:120785876-120786296:Rac3;G1E-ER4:120785876-120786296:Dcxr;G1E-ER4:120785876-120786296:Hmga1;G1E-ER4:120785876-120786296:Hmga1;G1E-ER4:120785876-120786296:Rfng;G1E-ER4:120785876-120786296:Gps1;G1E-ER4:120785876-120786296:Dus1l;G1E-ER4:120785876-120786296:Fasn
chr11	120785876	120786296	G1E-ER4:120785876-120786296:Ccdc57;G1E-ER4:120785876-120786296:Slc16a3;G1E-ER4:120785876-120786296:Csnk1d;G1E-ER4:120785876-120786296:Tex19.2;G1E-ER4:120785876-120786296:Foxk2;G1E:120785876-120786296:Actg1;G1E:120785876-120786296:Nploc4;G1E:120785876-120786296:Arl16;G1E:120785876-120786296:Mrpl12;G1E:120785876-120786296:Ppp1r27
chr11	120785876	120786296	G1E:120785876-120786296:P4hb;G1E:120785876-120786296:Arhgdia;G1E:120785876-120786296:Alyref;G1E:120785876-120786296:Anapc11;G1E:120785876-120786296:Pcyt2;G1E:120785876-120786296:Sirt7;G1E:120785876-120786296:Aspscr1;G1E:120785876-120786296:Lrrc45;G1E:120785876-120786296:Rac3;G1E:120785876-120786296:Rfng
chr11	120785876	120786296	G1E:120785876-120786296:Gps1;G1E:120785876-120786296:Dus1l;G1E:120785876-120786296:Fasn;G1E:120785876-120786296:Slc16a3;G1E:120785876-120786296:Csnk1d;Liver:120785876-120786296:Nploc4;Liver:120785876-120786296:Pde6g;Liver:120785876-120786296:1810049H13Rik;Liver:120785876-120786296:Ccdc137;Liver:120785876-120786296:Arl16
chr11	120785876	120786296	Liver:120785876-120786296:Hgs;Liver:120785876-120786296:Mrpl12;Liver:120785876-120786296:Gcgr;Liver:120785876-120786296:Fam195b;Liver:120785876-120786296:P4hb;Liver:120785876-120786296:Arhgdia;Liver:120785876-120786296:Alyref;Liver:120785876-120786296:Anapc11;Liver:120785876-120786296:Npb;Liver:120785876-120786296:Pcyt2
chr11	120785876	120786296	Liver:120785876-120786296:Stra13;Liver:120785876-120786296:Lrrc45;Liver:120785876-120786296:Rac3;Liver:120785876-120786296:Cbr2;Liver:120785876-120786296:Rfng;Liver:120785876-120786296:Gps1;Liver:120785876-120786296:Dus1l;Liver:120785876-120786296:Fasn;MEL:120785876-120786296:Actg1;MEL:120785876-120786296:Nploc4
chr11	120785876	120786296	MEL:120785876-120786296:Ccdc137;MEL:120785876-120786296:Arl16;MEL:120785876-120786296:Hgs;MEL:120785876-120786296:Mrpl12;MEL:120785876-120786296:Slc25a10;MEL:120785876-120786296:Gm11789;MEL:120785876-120786296:Fam195b;MEL:120785876-120786296:P4hb;MEL:120785876-120786296:Arhgdia;MEL:120785876-120786296:Alyref
chr11	120785876	120786296	MEL:120785876-120786296:Anapc11;MEL:120785876-120786296:Sirt7;MEL:120785876-120786296:Mafg;MEL:120785876-120786296:Aspscr1;MEL:120785876-120786296:Rac3;MEL:120785876-120786296:Dcxr;MEL:120785876-120786296:Cbr2;MEL:120785876-120786296:Hmga1;MEL:120785876-120786296:Rfng;MEL:120785876-120786296:Gps1
chr11	120785876	120786296	MEL:120785876-120786296:Dus1l;MEL:120785876-120786296:Fasn;MEL:120785876-120786296:Gm11773;MEL:120785876-120786296:Ccdc57;MEL:120785876-120786296:Slc16a3;MEL:120785876-120786296:Csnk1d;MEL:120785876-120786296:Sectm1b;MEL:120785876-120786296:Foxk2;Neuron_cortical:120785876-120786296:P4hb;Neuron_cortical:120785876-120786296:Arhgdia
chr11	120785876	120786296	Neuron_cortical:120785876-120786296:Pcyt2;Neuron_cortical:120785876-120786296:Myadml2;Neuron_cortical:120785876-120786296:Notum;Neuron_cortical:120785876-120786296:Aspscr1;Neuron_cortical:120785876-120786296:Lrrc45;Neuron_cortical:120785876-120786296:Rac3;Neuron_cortical:120785876-120786296:Dcxr;Neuron_cortical:120785876-120786296:Cbr2;Neuron_cortical:120785876-120786296:Rfng;Neuron_cortical:120785876-120786296:Gps1
chr11	120785876	120786296	Neuron_cortical:120785876-120786296:Dus1l;Neuron_cortical:120785876-120786296:Fasn;Prostate:120785876-120786296:Actg1;Prostate:120785876-120786296:Nploc4;Prostate:120785876-120786296:1810049H13Rik;Prostate:120785876-120786296:Arl16;Prostate:120785876-120786296:Mrpl12;Prostate:120785876-120786296:P4hb;Prostate:120785876-120786296:Arhgdia;Prostate:120785876-120786296:Alyref
chr11	120785876	120786296	Prostate:120785876-120786296:Anapc11;Prostate:120785876-120786296:Lrrc45;Prostate:120785876-120786296:Rac3;Prostate:120785876-120786296:Dcxr;Prostate:120785876-120786296:Cbr2;Prostate:120785876-120786296:Rfng;Prostate:120785876-120786296:Gps1;Prostate:120785876-120786296:Dus1l;Prostate:120785876-120786296:Fasn;Prostate:120785876-120786296:Slc16a3
chr11	120785876	120786296	Prostate:120785876-120786296:Csnk1d;Prostate:120785876-120786296:Cd7;Uterus:120785876-120786296:Nploc4;Uterus:120785876-120786296:1810049H13Rik;Uterus:120785876-120786296:Arl16;Uterus:120785876-120786296:Mrpl12;Uterus:120785876-120786296:P4hb;Uterus:120785876-120786296:Arhgdia;Uterus:120785876-120786296:Alyref;Uterus:120785876-120786296:Notum
chr11	120785876	120786296	Uterus:120785876-120786296:Lrrc45;Uterus:120785876-120786296:Rac3;Uterus:120785876-120786296:Dcxr;Uterus:120785876-120786296:Cbr2;Uterus:120785876-120786296:Rfng;Uterus:120785876-120786296:Gps1;Uterus:120785876-120786296:Dus1l;Uterus:120785876-120786296:Fasn;Uterus:120785876-120786296:Cd7
chr11	120786466	120786546	3T3-L1:120786466-120786546:AL669855.1;3T3-L1:120786466-120786546:Actg1;3T3-L1:120786466-120786546:0610009L18Rik;3T3-L1:120786466-120786546:2310003H01Rik;3T3-L1:120786466-120786546:Nploc4;3T3-L1:120786466-120786546:1810049H13Rik;3T3-L1:120786466-120786546:Ccdc137;3T3-L1:120786466-120786546:Arl16;3T3-L1:120786466-120786546:Hgs;3T3-L1:120786466-120786546:Mrpl12
chr11	120786466	120786546	3T3-L1:120786466-120786546:Gm16755;3T3-L1:120786466-120786546:Slc25a10;3T3-L1:120786466-120786546:Gm11788;3T3-L1:120786466-120786546:Fam195b;3T3-L1:120786466-120786546:Ppp1r27;3T3-L1:120786466-120786546:P4hb;3T3-L1:120786466-120786546:Arhgdia;3T3-L1:120786466-120786546:Alyref;3T3-L1:120786466-120786546:Anapc11;3T3-L1:120786466-120786546:Npb
chr11	120786466	120786546	3T3-L1:120786466-120786546:Mafg;3T3-L1:120786466-120786546:Pycr1;3T3-L1:120786466-120786546:Gm17178;3T3-L1:120786466-120786546:Stra13;3T3-L1:120786466-120786546:Lrrc45;3T3-L1:120786466-120786546:Rac3;3T3-L1:120786466-120786546:Dcxr;3T3-L1:120786466-120786546:Cbr2;3T3-L1:120786466-120786546:Hmga1;3T3-L1:120786466-120786546:Rfng
chr11	120786466	120786546	3T3-L1:120786466-120786546:Gps1;3T3-L1:120786466-120786546:Dus1l;3T3-L1:120786466-120786546:Fasn;3T3-L1:120786466-120786546:Gm11773;3T3-L1:120786466-120786546:Slc16a3;3T3-L1:120786466-120786546:Csnk1d;G1E-ER4:120786466-120786546:Actg1;G1E-ER4:120786466-120786546:2310003H01Rik;G1E-ER4:120786466-120786546:Nploc4;G1E-ER4:120786466-120786546:Pde6g
chr11	120786466	120786546	G1E-ER4:120786466-120786546:1810049H13Rik;G1E-ER4:120786466-120786546:Ccdc137;G1E-ER4:120786466-120786546:Arl16;G1E-ER4:120786466-120786546:Hgs;G1E-ER4:120786466-120786546:Mrpl12;G1E-ER4:120786466-120786546:Gm16755;G1E-ER4:120786466-120786546:Slc25a10;G1E-ER4:120786466-120786546:Gm11788;G1E-ER4:120786466-120786546:Fam195b;G1E-ER4:120786466-120786546:Ppp1r27
chr11	120786466	120786546	G1E-ER4:120786466-120786546:P4hb;G1E-ER4:120786466-120786546:Arhgdia;G1E-ER4:120786466-120786546:Alyref;G1E-ER4:120786466-120786546:Anapc11;G1E-ER4:120786466-120786546:Npb;G1E-ER4:120786466-120786546:Sirt7;G1E-ER4:120786466-120786546:Mafg;G1E-ER4:120786466-120786546:Mafg;G1E-ER4:120786466-120786546:Gm17586;G1E-ER4:120786466-120786546:Pycr1
chr11	120786466	120786546	G1E-ER4:120786466-120786546:Aspscr1;G1E-ER4:120786466-120786546:Stra13;G1E-ER4:120786466-120786546:Lrrc45;G1E-ER4:120786466-120786546:Rac3;G1E-ER4:120786466-120786546:Hmga1;G1E-ER4:120786466-120786546:Hmga1;G1E-ER4:120786466-120786546:Rfng;G1E-ER4:120786466-120786546:Gps1;G1E-ER4:120786466-120786546:Dus1l;G1E-ER4:120786466-120786546:Fasn
chr11	120786466	120786546	G1E-ER4:120786466-120786546:Ccdc57;G1E-ER4:120786466-120786546:Csnk1d;G1E-ER4:120786466-120786546:Tex19.2;G1E-ER4:120786466-120786546:Foxk2;G1E:120786466-120786546:Actg1;G1E:120786466-120786546:Nploc4;G1E:120786466-120786546:Arl16;G1E:120786466-120786546:Mrpl12;G1E:120786466-120786546:Ppp1r27;G1E:120786466-120786546:P4hb
chr11	120786466	120786546	G1E:120786466-120786546:Arhgdia;G1E:120786466-120786546:Alyref;G1E:120786466-120786546:Anapc11;G1E:120786466-120786546:Pcyt2;G1E:120786466-120786546:Sirt7;G1E:120786466-120786546:Aspscr1;G1E:120786466-120786546:Lrrc45;G1E:120786466-120786546:Rac3;G1E:120786466-120786546:Rfng;G1E:120786466-120786546:Gps1
chr11	120786466	120786546	G1E:120786466-120786546:Dus1l;G1E:120786466-120786546:Fasn;G1E:120786466-120786546:Slc16a3;G1E:120786466-120786546:Csnk1d;Prostate:120786466-120786546:Actg1;Prostate:120786466-120786546:Nploc4;Prostate:120786466-120786546:1810049H13Rik;Prostate:120786466-120786546:Arl16;Prostate:120786466-120786546:Mrpl12;Prostate:120786466-120786546:P4hb
chr11	120786466	120786546	Prostate:120786466-120786546:Arhgdia;Prostate:120786466-120786546:Alyref;Prostate:120786466-120786546:Anapc11;Prostate:120786466-120786546:Sirt7;Prostate:120786466-120786546:Aspscr1;Prostate:120786466-120786546:Lrrc45;Prostate:120786466-120786546:Rac3;Prostate:120786466-120786546:Dcxr;Prostate:120786466-120786546:Cbr2;Prostate:120786466-120786546:Rfng
chr11	120786466	120786546	Prostate:120786466-120786546:Gps1;Prostate:120786466-120786546:Dus1l;Prostate:120786466-120786546:Fasn;Prostate:120786466-120786546:Slc16a3;Prostate:120786466-120786546:Csnk1d;Prostate:120786466-120786546:Cd7;Th1:120786466-120786546:Actg1;Th1:120786466-120786546:Pde6g;Th1:120786466-120786546:Ccdc137;Th1:120786466-120786546:Mrpl12
chr11	120786466	120786546	Th1:120786466-120786546:P4hb;Th1:120786466-120786546:Arhgdia;Th1:120786466-120786546:Alyref;Th1:120786466-120786546:Anapc11;Th1:120786466-120786546:Npb;Th1:120786466-120786546:Sirt7;Th1:120786466-120786546:Aspscr1;Th1:120786466-120786546:Lrrc45;Th1:120786466-120786546:Rac3;Th1:120786466-120786546:Cbr2
chr11	120786466	120786546	Th1:120786466-120786546:Rfng;Th1:120786466-120786546:Gps1;Th1:120786466-120786546:Dus1l;Th1:120786466-120786546:Fasn;Uterus:120786466-120786546:Actg1;Uterus:120786466-120786546:1810049H13Rik;Uterus:120786466-120786546:Mrpl12;Uterus:120786466-120786546:P4hb;Uterus:120786466-120786546:Arhgdia;Uterus:120786466-120786546:Alyref
chr11	120786466	120786546	Uterus:120786466-120786546:Notum;Uterus:120786466-120786546:Aspscr1;Uterus:120786466-120786546:Lrrc45;Uterus:120786466-120786546:Rac3;Uterus:120786466-120786546:Dcxr;Uterus:120786466-120786546:Cbr2;Uterus:120786466-120786546:Rfng;Uterus:120786466-120786546:Gps1;Uterus:120786466-120786546:Dus1l;Uterus:120786466-120786546:Fasn
chr11	120786466	120786546	Uterus:120786466-120786546:Cd7
chr11	120786686	120786766	3T3-L1:120786686-120786766:AL669855.1;3T3-L1:120786686-120786766:Actg1;3T3-L1:120786686-120786766:0610009L18Rik;3T3-L1:120786686-120786766:2310003H01Rik;3T3-L1:120786686-120786766:Nploc4;3T3-L1:120786686-120786766:Pde6g;3T3-L1:120786686-120786766:1810049H13Rik;3T3-L1:120786686-120786766:Ccdc137;3T3-L1:120786686-120786766:Arl16;3T3-L1:120786686-120786766:Hgs
chr11	120786686	120786766	3T3-L1:120786686-120786766:Mrpl12;3T3-L1:120786686-120786766:Gm16755;3T3-L1:120786686-120786766:Slc25a10;3T3-L1:120786686-120786766:Gm11788;3T3-L1:120786686-120786766:Fam195b;3T3-L1:120786686-120786766:Ppp1r27;3T3-L1:120786686-120786766:P4hb;3T3-L1:120786686-120786766:Arhgdia;3T3-L1:120786686-120786766:Alyref;3T3-L1:120786686-120786766:Anapc11
chr11	120786686	120786766	3T3-L1:120786686-120786766:Npb;3T3-L1:120786686-120786766:Pcyt2;3T3-L1:120786686-120786766:Mafg;3T3-L1:120786686-120786766:Pycr1;3T3-L1:120786686-120786766:Gm17178;3T3-L1:120786686-120786766:Stra13;3T3-L1:120786686-120786766:Lrrc45;3T3-L1:120786686-120786766:Rac3;3T3-L1:120786686-120786766:Dcxr;3T3-L1:120786686-120786766:Cbr2
chr11	120786686	120786766	3T3-L1:120786686-120786766:Hmga1;3T3-L1:120786686-120786766:Hmga1;3T3-L1:120786686-120786766:Rfng;3T3-L1:120786686-120786766:Gps1;3T3-L1:120786686-120786766:Dus1l;3T3-L1:120786686-120786766:Fasn;3T3-L1:120786686-120786766:Gm11773;3T3-L1:120786686-120786766:Csnk1d;G1E-ER4:120786686-120786766:Actg1;G1E-ER4:120786686-120786766:2310003H01Rik
chr11	120786686	120786766	G1E-ER4:120786686-120786766:Nploc4;G1E-ER4:120786686-120786766:Pde6g;G1E-ER4:120786686-120786766:1810049H13Rik;G1E-ER4:120786686-120786766:Ccdc137;G1E-ER4:120786686-120786766:Arl16;G1E-ER4:120786686-120786766:Hgs;G1E-ER4:120786686-120786766:Mrpl12;G1E-ER4:120786686-120786766:Gm16755;G1E-ER4:120786686-120786766:Slc25a10;G1E-ER4:120786686-120786766:Gm11788
chr11	120786686	120786766	G1E-ER4:120786686-120786766:Fam195b;G1E-ER4:120786686-120786766:Ppp1r27;G1E-ER4:120786686-120786766:P4hb;G1E-ER4:120786686-120786766:Arhgdia;G1E-ER4:120786686-120786766:Alyref;G1E-ER4:120786686-120786766:Anapc11;G1E-ER4:120786686-120786766:Npb;G1E-ER4:120786686-120786766:Sirt7;G1E-ER4:120786686-120786766:Mafg;G1E-ER4:120786686-120786766:Mafg
chr11	120786686	120786766	G1E-ER4:120786686-120786766:Gm17586;G1E-ER4:120786686-120786766:Pycr1;G1E-ER4:120786686-120786766:Aspscr1;G1E-ER4:120786686-120786766:Stra13;G1E-ER4:120786686-120786766:Lrrc45;G1E-ER4:120786686-120786766:Rac3;G1E-ER4:120786686-120786766:Hmga1;G1E-ER4:120786686-120786766:Hmga1;G1E-ER4:120786686-120786766:Rfng;G1E-ER4:120786686-120786766:Gps1
chr11	120786686	120786766	G1E-ER4:120786686-120786766:Dus1l;G1E-ER4:120786686-120786766:Fasn;G1E-ER4:120786686-120786766:Ccdc57;G1E-ER4:120786686-120786766:Slc16a3;G1E-ER4:120786686-120786766:Csnk1d;G1E-ER4:120786686-120786766:Tex19.2;G1E-ER4:120786686-120786766:Foxk2;G1E-ER4:120786686-120786766:Wdr45l;G1E:120786686-120786766:Actg1;G1E:120786686-120786766:Nploc4
chr11	120786686	120786766	G1E:120786686-120786766:Arl16;G1E:120786686-120786766:Mrpl12;G1E:120786686-120786766:Ppp1r27;G1E:120786686-120786766:P4hb;G1E:120786686-120786766:Arhgdia;G1E:120786686-120786766:Alyref;G1E:120786686-120786766:Anapc11;G1E:120786686-120786766:Pcyt2;G1E:120786686-120786766:Sirt7;G1E:120786686-120786766:Aspscr1
chr11	120786686	120786766	G1E:120786686-120786766:Lrrc45;G1E:120786686-120786766:Rac3;G1E:120786686-120786766:Rfng;G1E:120786686-120786766:Gps1;G1E:120786686-120786766:Dus1l;G1E:120786686-120786766:Fasn;G1E:120786686-120786766:Slc16a3;G1E:120786686-120786766:Csnk1d;MEL:120786686-120786766:Actg1;MEL:120786686-120786766:Nploc4
chr11	120786686	120786766	MEL:120786686-120786766:Ccdc137;MEL:120786686-120786766:Arl16;MEL:120786686-120786766:Hgs;MEL:120786686-120786766:Mrpl12;MEL:120786686-120786766:Slc25a10;MEL:120786686-120786766:Gm11789;MEL:120786686-120786766:Fam195b;MEL:120786686-120786766:P4hb;MEL:120786686-120786766:Arhgdia;MEL:120786686-120786766:Alyref
chr11	120786686	120786766	MEL:120786686-120786766:Anapc11;MEL:120786686-120786766:Npb;MEL:120786686-120786766:Sirt7;MEL:120786686-120786766:Mafg;MEL:120786686-120786766:Aspscr1;MEL:120786686-120786766:Rac3;MEL:120786686-120786766:Dcxr;MEL:120786686-120786766:Cbr2;MEL:120786686-120786766:Hmga1;MEL:120786686-120786766:Rfng
chr11	120786686	120786766	MEL:120786686-120786766:Gps1;MEL:120786686-120786766:Dus1l;MEL:120786686-120786766:Fasn;MEL:120786686-120786766:Gm11773;MEL:120786686-120786766:Ccdc57;MEL:120786686-120786766:Slc16a3;MEL:120786686-120786766:Csnk1d;MEL:120786686-120786766:Sectm1b;MEL:120786686-120786766:Foxk2;MEL:120786686-120786766:Wdr45l
chr11	120786686	120786766	Prostate:120786686-120786766:Actg1;Prostate:120786686-120786766:Nploc4;Prostate:120786686-120786766:1810049H13Rik;Prostate:120786686-120786766:Arl16;Prostate:120786686-120786766:Mrpl12;Prostate:120786686-120786766:P4hb;Prostate:120786686-120786766:Arhgdia;Prostate:120786686-120786766:Alyref;Prostate:120786686-120786766:Anapc11;Prostate:120786686-120786766:Sirt7
chr11	120786686	120786766	Prostate:120786686-120786766:Mafg;Prostate:120786686-120786766:Lrrc45;Prostate:120786686-120786766:Rac3;Prostate:120786686-120786766:Dcxr;Prostate:120786686-120786766:Cbr2;Prostate:120786686-120786766:Rfng;Prostate:120786686-120786766:Gps1;Prostate:120786686-120786766:Dus1l;Prostate:120786686-120786766:Fasn;Prostate:120786686-120786766:Slc16a3
chr11	120786686	120786766	Prostate:120786686-120786766:Csnk1d;Prostate:120786686-120786766:Cd7;Uterus:120786686-120786766:Nploc4;Uterus:120786686-120786766:1810049H13Rik;Uterus:120786686-120786766:Arl16;Uterus:120786686-120786766:Mrpl12;Uterus:120786686-120786766:P4hb;Uterus:120786686-120786766:Arhgdia;Uterus:120786686-120786766:Alyref;Uterus:120786686-120786766:Anapc11
chr11	120786686	120786766	Uterus:120786686-120786766:Npb;Uterus:120786686-120786766:Notum;Uterus:120786686-120786766:Lrrc45;Uterus:120786686-120786766:Rac3;Uterus:120786686-120786766:Dcxr;Uterus:120786686-120786766:Cbr2;Uterus:120786686-120786766:Rfng;Uterus:120786686-120786766:Gps1;Uterus:120786686-120786766:Dus1l;Uterus:120786686-120786766:Fasn
chr11	120786686	120786766	Uterus:120786686-120786766:Cd7
chr11	120786846	120787006	3T3-L1:120786846-120787006:AL669855.1;3T3-L1:120786846-120787006:Actg1;3T3-L1:120786846-120787006:0610009L18Rik;3T3-L1:120786846-120787006:2310003H01Rik;3T3-L1:120786846-120787006:Nploc4;3T3-L1:120786846-120787006:1810049H13Rik;3T3-L1:120786846-120787006:Ccdc137;3T3-L1:120786846-120787006:Arl16;3T3-L1:120786846-120787006:Hgs;3T3-L1:120786846-120787006:Mrpl12
chr11	120786846	120787006	3T3-L1:120786846-120787006:Gm16755;3T3-L1:120786846-120787006:Slc25a10;3T3-L1:120786846-120787006:Gm11788;3T3-L1:120786846-120787006:Fam195b;3T3-L1:120786846-120787006:Ppp1r27;3T3-L1:120786846-120787006:P4hb;3T3-L1:120786846-120787006:Arhgdia;3T3-L1:120786846-120787006:Alyref;3T3-L1:120786846-120787006:Anapc11;3T3-L1:120786846-120787006:Npb
chr11	120786846	120787006	3T3-L1:120786846-120787006:Mafg;3T3-L1:120786846-120787006:Pycr1;3T3-L1:120786846-120787006:Gm17178;3T3-L1:120786846-120787006:Stra13;3T3-L1:120786846-120787006:Lrrc45;3T3-L1:120786846-120787006:Rac3;3T3-L1:120786846-120787006:Dcxr;3T3-L1:120786846-120787006:Cbr2;3T3-L1:120786846-120787006:Hmga1;3T3-L1:120786846-120787006:Gps1
chr11	120786846	120787006	3T3-L1:120786846-120787006:Dus1l;3T3-L1:120786846-120787006:Fasn;3T3-L1:120786846-120787006:Gm11773;3T3-L1:120786846-120787006:Slc16a3;3T3-L1:120786846-120787006:Csnk1d;G1E-ER4:120786846-120787006:Actg1;G1E-ER4:120786846-120787006:2310003H01Rik;G1E-ER4:120786846-120787006:Nploc4;G1E-ER4:120786846-120787006:Pde6g;G1E-ER4:120786846-120787006:1810049H13Rik
chr11	120786846	120787006	G1E-ER4:120786846-120787006:Ccdc137;G1E-ER4:120786846-120787006:Arl16;G1E-ER4:120786846-120787006:Hgs;G1E-ER4:120786846-120787006:Mrpl12;G1E-ER4:120786846-120787006:Gm16755;G1E-ER4:120786846-120787006:Slc25a10;G1E-ER4:120786846-120787006:Gm11788;G1E-ER4:120786846-120787006:Fam195b;G1E-ER4:120786846-120787006:Ppp1r27;G1E-ER4:120786846-120787006:P4hb
chr11	120786846	120787006	G1E-ER4:120786846-120787006:Arhgdia;G1E-ER4:120786846-120787006:Alyref;G1E-ER4:120786846-120787006:Anapc11;G1E-ER4:120786846-120787006:Npb;G1E-ER4:120786846-120787006:Sirt7;G1E-ER4:120786846-120787006:Mafg;G1E-ER4:120786846-120787006:Mafg;G1E-ER4:120786846-120787006:Gm17586;G1E-ER4:120786846-120787006:Pycr1;G1E-ER4:120786846-120787006:Aspscr1
chr11	120786846	120787006	G1E-ER4:120786846-120787006:Stra13;G1E-ER4:120786846-120787006:Lrrc45;G1E-ER4:120786846-120787006:Rac3;G1E-ER4:120786846-120787006:Hmga1;G1E-ER4:120786846-120787006:Hmga1;G1E-ER4:120786846-120787006:Rfng;G1E-ER4:120786846-120787006:Gps1;G1E-ER4:120786846-120787006:Dus1l;G1E-ER4:120786846-120787006:Fasn;G1E-ER4:120786846-120787006:Ccdc57
chr11	120786846	120787006	G1E-ER4:120786846-120787006:Csnk1d;G1E-ER4:120786846-120787006:Tex19.2;G1E-ER4:120786846-120787006:Foxk2;G1E:120786846-120787006:Actg1;G1E:120786846-120787006:Nploc4;G1E:120786846-120787006:Arl16;G1E:120786846-120787006:Mrpl12;G1E:120786846-120787006:Ppp1r27;G1E:120786846-120787006:P4hb;G1E:120786846-120787006:Arhgdia
chr11	120786846	120787006	G1E:120786846-120787006:Alyref;G1E:120786846-120787006:Anapc11;G1E:120786846-120787006:Pcyt2;G1E:120786846-120787006:Sirt7;G1E:120786846-120787006:Aspscr1;G1E:120786846-120787006:Lrrc45;G1E:120786846-120787006:Rac3;G1E:120786846-120787006:Rfng;G1E:120786846-120787006:Gps1;G1E:120786846-120787006:Dus1l
chr11	120786846	120787006	G1E:120786846-120787006:Fasn;G1E:120786846-120787006:Slc16a3;G1E:120786846-120787006:Csnk1d;Prostate:120786846-120787006:Actg1;Prostate:120786846-120787006:Nploc4;Prostate:120786846-120787006:1810049H13Rik;Prostate:120786846-120787006:Arl16;Prostate:120786846-120787006:Mrpl12;Prostate:120786846-120787006:P4hb;Prostate:120786846-120787006:Arhgdia
chr11	120786846	120787006	Prostate:120786846-120787006:Alyref;Prostate:120786846-120787006:Anapc11;Prostate:120786846-120787006:Sirt7;Prostate:120786846-120787006:Aspscr1;Prostate:120786846-120787006:Lrrc45;Prostate:120786846-120787006:Rac3;Prostate:120786846-120787006:Dcxr;Prostate:120786846-120787006:Cbr2;Prostate:120786846-120787006:Rfng;Prostate:120786846-120787006:Gps1
chr11	120786846	120787006	Prostate:120786846-120787006:Dus1l;Prostate:120786846-120787006:Fasn;Prostate:120786846-120787006:Slc16a3;Prostate:120786846-120787006:Csnk1d;Prostate:120786846-120787006:Cd7;Th1:120786846-120787006:Actg1;Th1:120786846-120787006:Pde6g;Th1:120786846-120787006:Ccdc137;Th1:120786846-120787006:Mrpl12;Th1:120786846-120787006:P4hb
chr11	120786846	120787006	Th1:120786846-120787006:Arhgdia;Th1:120786846-120787006:Alyref;Th1:120786846-120787006:Anapc11;Th1:120786846-120787006:Npb;Th1:120786846-120787006:Sirt7;Th1:120786846-120787006:Aspscr1;Th1:120786846-120787006:Lrrc45;Th1:120786846-120787006:Rac3;Th1:120786846-120787006:Cbr2;Th1:120786846-120787006:Rfng
chr11	120786846	120787006	Th1:120786846-120787006:Gps1;Th1:120786846-120787006:Dus1l;Th1:120786846-120787006:Fasn;Uterus:120786846-120787006:Actg1;Uterus:120786846-120787006:1810049H13Rik;Uterus:120786846-120787006:Mrpl12;Uterus:120786846-120787006:P4hb;Uterus:120786846-120787006:Arhgdia;Uterus:120786846-120787006:Alyref;Uterus:120786846-120787006:Notum
chr11	120786846	120787006	Uterus:120786846-120787006:Aspscr1;Uterus:120786846-120787006:Lrrc45;Uterus:120786846-120787006:Rac3;Uterus:120786846-120787006:Dcxr;Uterus:120786846-120787006:Cbr2;Uterus:120786846-120787006:Rfng;Uterus:120786846-120787006:Gps1;Uterus:120786846-120787006:Dus1l;Uterus:120786846-120787006:Fasn;Uterus:120786846-120787006:Cd7
chr11	120787066	120787376	3T3-L1:120787066-120787376:AL669855.1;3T3-L1:120787066-120787376:Actg1;3T3-L1:120787066-120787376:0610009L18Rik;3T3-L1:120787066-120787376:2310003H01Rik;3T3-L1:120787066-120787376:Nploc4;3T3-L1:120787066-120787376:1810049H13Rik;3T3-L1:120787066-120787376:Ccdc137;3T3-L1:120787066-120787376:Hgs;3T3-L1:120787066-120787376:Mrpl12;3T3-L1:120787066-120787376:Gm16755
chr11	120787066	120787376	3T3-L1:120787066-120787376:Slc25a10;3T3-L1:120787066-120787376:Gm11788;3T3-L1:120787066-120787376:Fam195b;3T3-L1:120787066-120787376:Ppp1r27;3T3-L1:120787066-120787376:P4hb;3T3-L1:120787066-120787376:Arhgdia;3T3-L1:120787066-120787376:Alyref;3T3-L1:120787066-120787376:Anapc11;3T3-L1:120787066-120787376:Mafg;3T3-L1:120787066-120787376:Gm17178
chr11	120787066	120787376	3T3-L1:120787066-120787376:Stra13;3T3-L1:120787066-120787376:Rac3;3T3-L1:120787066-120787376:Dcxr;3T3-L1:120787066-120787376:Cbr2;3T3-L1:120787066-120787376:Gps1;3T3-L1:120787066-120787376:Dus1l;3T3-L1:120787066-120787376:Fasn;3T3-L1:120787066-120787376:Gm11773;3T3-L1:120787066-120787376:Csnk1d;BAT:120787066-120787376:Ppp1r27
chr11	120787066	120787376	BAT:120787066-120787376:P4hb;BAT:120787066-120787376:Arhgdia;BAT:120787066-120787376:Anapc11;BAT:120787066-120787376:Pcyt2;BAT:120787066-120787376:Aspscr1;BAT:120787066-120787376:Gm17178;BAT:120787066-120787376:Stra13;BAT:120787066-120787376:Lrrc45;BAT:120787066-120787376:Rac3;BAT:120787066-120787376:Dcxr
chr11	120787066	120787376	BAT:120787066-120787376:Cbr2;BAT:120787066-120787376:Hmga1;BAT:120787066-120787376:Hmga1;BAT:120787066-120787376:Rfng;BAT:120787066-120787376:Gps1;BAT:120787066-120787376:Dus1l;BAT:120787066-120787376:Fasn;BAT:120787066-120787376:Gm11773;BAT:120787066-120787376:Ccdc57;BAT:120787066-120787376:Slc16a3
chr11	120787066	120787376	BAT:120787066-120787376:Csnk1d;BAT:120787066-120787376:Gm11774;ESC_KH2:120787066-120787376:Mrpl12;ESC_KH2:120787066-120787376:P4hb;ESC_KH2:120787066-120787376:Arhgdia;ESC_KH2:120787066-120787376:Alyref;ESC_KH2:120787066-120787376:Npb;ESC_KH2:120787066-120787376:Notum;ESC_KH2:120787066-120787376:Aspscr1;ESC_KH2:120787066-120787376:Lrrc45
chr11	120787066	120787376	ESC_KH2:120787066-120787376:Rac3;ESC_KH2:120787066-120787376:Dcxr;ESC_KH2:120787066-120787376:Cbr2;ESC_KH2:120787066-120787376:Rfng;ESC_KH2:120787066-120787376:Gps1;ESC_KH2:120787066-120787376:Dus1l;ESC_KH2:120787066-120787376:Fasn;ESC_KH2:120787066-120787376:Csnk1d;ESC_KH2:120787066-120787376:Cd7;ESC_KH2:120787066-120787376:Tex19.1
chr11	120787066	120787376	G1E-ER4:120787066-120787376:Actg1;G1E-ER4:120787066-120787376:2310003H01Rik;G1E-ER4:120787066-120787376:Nploc4;G1E-ER4:120787066-120787376:1810049H13Rik;G1E-ER4:120787066-120787376:Ccdc137;G1E-ER4:120787066-120787376:Arl16;G1E-ER4:120787066-120787376:Hgs;G1E-ER4:120787066-120787376:Mrpl12;G1E-ER4:120787066-120787376:Gm16755;G1E-ER4:120787066-120787376:Slc25a10
chr11	120787066	120787376	G1E-ER4:120787066-120787376:Gm11788;G1E-ER4:120787066-120787376:Fam195b;G1E-ER4:120787066-120787376:Ppp1r27;G1E-ER4:120787066-120787376:P4hb;G1E-ER4:120787066-120787376:Arhgdia;G1E-ER4:120787066-120787376:Alyref;G1E-ER4:120787066-120787376:Anapc11;G1E-ER4:120787066-120787376:Npb;G1E-ER4:120787066-120787376:Sirt7;G1E-ER4:120787066-120787376:Mafg
chr11	120787066	120787376	G1E-ER4:120787066-120787376:Gm17586;G1E-ER4:120787066-120787376:Pycr1;G1E-ER4:120787066-120787376:Aspscr1;G1E-ER4:120787066-120787376:Stra13;G1E-ER4:120787066-120787376:Lrrc45;G1E-ER4:120787066-120787376:Rac3;G1E-ER4:120787066-120787376:Hmga1;G1E-ER4:120787066-120787376:Hmga1;G1E-ER4:120787066-120787376:Rfng;G1E-ER4:120787066-120787376:Gps1
chr11	120787066	120787376	G1E-ER4:120787066-120787376:Dus1l;G1E-ER4:120787066-120787376:Fasn;G1E-ER4:120787066-120787376:Ccdc57;G1E-ER4:120787066-120787376:Csnk1d;G1E-ER4:120787066-120787376:Tex19.2;G1E-ER4:120787066-120787376:Foxk2;G1E:120787066-120787376:Actg1;G1E:120787066-120787376:Nploc4;G1E:120787066-120787376:Arl16;G1E:120787066-120787376:Mrpl12
chr11	120787066	120787376	G1E:120787066-120787376:Ppp1r27;G1E:120787066-120787376:P4hb;G1E:120787066-120787376:Arhgdia;G1E:120787066-120787376:Alyref;G1E:120787066-120787376:Anapc11;G1E:120787066-120787376:Pcyt2;G1E:120787066-120787376:Sirt7;G1E:120787066-120787376:Aspscr1;G1E:120787066-120787376:Lrrc45;G1E:120787066-120787376:Rac3
chr11	120787066	120787376	G1E:120787066-120787376:Dcxr;G1E:120787066-120787376:Rfng;G1E:120787066-120787376:Gps1;G1E:120787066-120787376:Dus1l;G1E:120787066-120787376:Fasn;G1E:120787066-120787376:Slc16a3;G1E:120787066-120787376:Csnk1d;Prostate:120787066-120787246:Actg1;Prostate:120787066-120787246:1810049H13Rik;Prostate:120787066-120787246:Mrpl12
chr11	120787066	120787376	Prostate:120787066-120787246:P4hb;Prostate:120787066-120787246:Arhgdia;Prostate:120787066-120787246:Alyref;Prostate:120787066-120787246:Anapc11;Prostate:120787066-120787246:Lrrc45;Prostate:120787066-120787246:Rac3;Prostate:120787066-120787246:Dcxr;Prostate:120787066-120787246:Cbr2;Prostate:120787066-120787246:Rfng;Prostate:120787066-120787246:Gps1
chr11	120787066	120787376	Prostate:120787066-120787246:Dus1l;Prostate:120787066-120787246:Csnk1d;Prostate:120787066-120787246:Cd7;Th1:120787066-120787236:Actg1;Th1:120787066-120787236:Ccdc137;Th1:120787066-120787236:Mrpl12;Th1:120787066-120787236:P4hb;Th1:120787066-120787236:Arhgdia;Th1:120787066-120787236:Alyref;Th1:120787066-120787236:Anapc11
chr11	120787066	120787376	Th1:120787066-120787236:Sirt7;Th1:120787066-120787236:Aspscr1;Th1:120787066-120787236:Lrrc45;Th1:120787066-120787236:Rac3;Th1:120787066-120787236:Cbr2;Th1:120787066-120787236:Rfng;Th1:120787066-120787236:Gps1;Th1:120787066-120787236:Dus1l;Th1:120787066-120787236:Fasn;Uterus:120787066-120787376:Actg1
chr11	120787066	120787376	Uterus:120787066-120787376:1810049H13Rik;Uterus:120787066-120787376:Mrpl12;Uterus:120787066-120787376:P4hb;Uterus:120787066-120787376:Arhgdia;Uterus:120787066-120787376:Alyref;Uterus:120787066-120787376:Notum;Uterus:120787066-120787376:Lrrc45;Uterus:120787066-120787376:Rac3;Uterus:120787066-120787376:Dcxr;Uterus:120787066-120787376:Rfng
chr11	120787066	120787376	Uterus:120787066-120787376:Gps1;Uterus:120787066-120787376:Cd7
chr11	120787456	120787696	BAT:120787456-120787696:Slc25a10;BAT:120787456-120787696:Ppp1r27;BAT:120787456-120787696:P4hb;BAT:120787456-120787696:Arhgdia;BAT:120787456-120787696:Anapc11;BAT:120787456-120787696:Pcyt2;BAT:120787456-120787696:Sirt7;BAT:120787456-120787696:Mafg;BAT:120787456-120787696:Gm17586;BAT:120787456-120787696:Pycr1
chr11	120787456	120787696	BAT:120787456-120787696:Gm11768;BAT:120787456-120787696:Myadml2;BAT:120787456-120787696:4732444A12Rik;BAT:120787456-120787696:Notum;BAT:120787456-120787696:Aspscr1;BAT:120787456-120787696:Gm17178;BAT:120787456-120787696:Stra13;BAT:120787456-120787696:Lrrc45;BAT:120787456-120787696:Rac3;BAT:120787456-120787696:Dcxr
chr11	120787456	120787696	BAT:120787456-120787696:Cbr2;BAT:120787456-120787696:Hmga1;BAT:120787456-120787696:Hmga1;BAT:120787456-120787696:Rfng;BAT:120787456-120787696:Gps1;BAT:120787456-120787696:Dus1l;BAT:120787456-120787696:Fasn;BAT:120787456-120787696:Gm11773;BAT:120787456-120787696:Ccdc57;BAT:120787456-120787696:Slc16a3
chr11	120787456	120787696	BAT:120787456-120787696:Csnk1d;BAT:120787456-120787696:Gm11774;BAT:120787456-120787696:Gm11792;ESC_KH2:120787456-120787696:Mrpl12;ESC_KH2:120787456-120787696:P4hb;ESC_KH2:120787456-120787696:Arhgdia;ESC_KH2:120787456-120787696:Alyref;ESC_KH2:120787456-120787696:Npb;ESC_KH2:120787456-120787696:Pcyt2;ESC_KH2:120787456-120787696:Sirt7
chr11	120787456	120787696	ESC_KH2:120787456-120787696:Mafg;ESC_KH2:120787456-120787696:Pycr1;ESC_KH2:120787456-120787696:Notum;ESC_KH2:120787456-120787696:Aspscr1;ESC_KH2:120787456-120787696:Lrrc45;ESC_KH2:120787456-120787696:Rac3;ESC_KH2:120787456-120787696:Dcxr;ESC_KH2:120787456-120787696:Cbr2;ESC_KH2:120787456-120787696:Rfng;ESC_KH2:120787456-120787696:Gps1
chr11	120787456	120787696	ESC_KH2:120787456-120787696:Dus1l;ESC_KH2:120787456-120787696:Fasn;ESC_KH2:120787456-120787696:Csnk1d;ESC_KH2:120787456-120787696:Cd7;ESC_KH2:120787456-120787696:Tex19.1;G1E-ER4:120787456-120787696:Actg1;G1E-ER4:120787456-120787696:2310003H01Rik;G1E-ER4:120787456-120787696:Nploc4;G1E-ER4:120787456-120787696:Pde6g;G1E-ER4:120787456-120787696:1810049H13Rik
chr11	120787456	120787696	G1E-ER4:120787456-120787696:Ccdc137;G1E-ER4:120787456-120787696:Arl16;G1E-ER4:120787456-120787696:Hgs;G1E-ER4:120787456-120787696:Mrpl12;G1E-ER4:120787456-120787696:Gm16755;G1E-ER4:120787456-120787696:Slc25a10;G1E-ER4:120787456-120787696:Gm11788;G1E-ER4:120787456-120787696:Fam195b;G1E-ER4:120787456-120787696:Ppp1r27;G1E-ER4:120787456-120787696:P4hb
chr11	120787456	120787696	G1E-ER4:120787456-120787696:Arhgdia;G1E-ER4:120787456-120787696:Alyref;G1E-ER4:120787456-120787696:Anapc11;G1E-ER4:120787456-120787696:Npb;G1E-ER4:120787456-120787696:Pcyt2;G1E-ER4:120787456-120787696:Sirt7;G1E-ER4:120787456-120787696:Mafg;G1E-ER4:120787456-120787696:Mafg;G1E-ER4:120787456-120787696:Gm17586;G1E-ER4:120787456-120787696:Pycr1
chr11	120787456	120787696	G1E-ER4:120787456-120787696:Aspscr1;G1E-ER4:120787456-120787696:Stra13;G1E-ER4:120787456-120787696:Lrrc45;G1E-ER4:120787456-120787696:Rac3;G1E-ER4:120787456-120787696:Hmga1;G1E-ER4:120787456-120787696:Hmga1;G1E-ER4:120787456-120787696:Rfng;G1E-ER4:120787456-120787696:Gps1;G1E-ER4:120787456-120787696:Dus1l;G1E-ER4:120787456-120787696:Fasn
chr11	120787456	120787696	G1E-ER4:120787456-120787696:Ccdc57;G1E-ER4:120787456-120787696:Slc16a3;G1E-ER4:120787456-120787696:Csnk1d;G1E-ER4:120787456-120787696:Tex19.2;G1E-ER4:120787456-120787696:Foxk2;G1E:120787456-120787696:Actg1;G1E:120787456-120787696:Nploc4;G1E:120787456-120787696:Arl16;G1E:120787456-120787696:Mrpl12;G1E:120787456-120787696:Ppp1r27
chr11	120787456	120787696	G1E:120787456-120787696:P4hb;G1E:120787456-120787696:Arhgdia;G1E:120787456-120787696:Alyref;G1E:120787456-120787696:Anapc11;G1E:120787456-120787696:Npb;G1E:120787456-120787696:Pcyt2;G1E:120787456-120787696:Sirt7;G1E:120787456-120787696:Mafg;G1E:120787456-120787696:Pycr1;G1E:120787456-120787696:Aspscr1
chr11	120787456	120787696	G1E:120787456-120787696:Lrrc45;G1E:120787456-120787696:Rac3;G1E:120787456-120787696:Dcxr;G1E:120787456-120787696:Rfng;G1E:120787456-120787696:Gps1;G1E:120787456-120787696:Dus1l;G1E:120787456-120787696:Fasn;G1E:120787456-120787696:Slc16a3;G1E:120787456-120787696:Csnk1d;Uterus:120787456-120787696:Actg1
chr11	120787456	120787696	Uterus:120787456-120787696:Nploc4;Uterus:120787456-120787696:1810049H13Rik;Uterus:120787456-120787696:Mrpl12;Uterus:120787456-120787696:Arhgdia;Uterus:120787456-120787696:Alyref;Uterus:120787456-120787696:Npb;Uterus:120787456-120787696:Mafg;Uterus:120787456-120787696:Pycr1;Uterus:120787456-120787696:Notum;Uterus:120787456-120787696:Aspscr1
chr11	120787456	120787696	Uterus:120787456-120787696:Lrrc45;Uterus:120787456-120787696:Rac3;Uterus:120787456-120787696:Dcxr;Uterus:120787456-120787696:Cbr2;Uterus:120787456-120787696:Rfng;Uterus:120787456-120787696:Gps1;Uterus:120787456-120787696:Dus1l;Uterus:120787456-120787696:Fasn;Uterus:120787456-120787696:Cd7
chr11	120787786	120787866	ESC_KH2:120787786-120787866:Actg1;ESC_KH2:120787786-120787866:Mrpl12;ESC_KH2:120787786-120787866:P4hb;ESC_KH2:120787786-120787866:Arhgdia;ESC_KH2:120787786-120787866:Alyref;ESC_KH2:120787786-120787866:Npb;ESC_KH2:120787786-120787866:Pcyt2;ESC_KH2:120787786-120787866:Sirt7;ESC_KH2:120787786-120787866:Pycr1;ESC_KH2:120787786-120787866:Notum
chr11	120787786	120787866	ESC_KH2:120787786-120787866:Aspscr1;ESC_KH2:120787786-120787866:Lrrc45;ESC_KH2:120787786-120787866:Rac3;ESC_KH2:120787786-120787866:Dcxr;ESC_KH2:120787786-120787866:Cbr2;ESC_KH2:120787786-120787866:Rfng;ESC_KH2:120787786-120787866:Gps1;ESC_KH2:120787786-120787866:Dus1l;ESC_KH2:120787786-120787866:Fasn;ESC_KH2:120787786-120787866:Slc16a3
chr11	120787786	120787866	ESC_KH2:120787786-120787866:Csnk1d;ESC_KH2:120787786-120787866:Cd7;ESC_KH2:120787786-120787866:Tex19.1;G1E-ER4:120787786-120787866:Actg1;G1E-ER4:120787786-120787866:2310003H01Rik;G1E-ER4:120787786-120787866:Nploc4;G1E-ER4:120787786-120787866:Pde6g;G1E-ER4:120787786-120787866:1810049H13Rik;G1E-ER4:120787786-120787866:Ccdc137;G1E-ER4:120787786-120787866:Arl16
chr11	120787786	120787866	G1E-ER4:120787786-120787866:Hgs;G1E-ER4:120787786-120787866:Mrpl12;G1E-ER4:120787786-120787866:Gm16755;G1E-ER4:120787786-120787866:Slc25a10;G1E-ER4:120787786-120787866:Gm11788;G1E-ER4:120787786-120787866:Fam195b;G1E-ER4:120787786-120787866:Ppp1r27;G1E-ER4:120787786-120787866:P4hb;G1E-ER4:120787786-120787866:Arhgdia;G1E-ER4:120787786-120787866:Alyref
chr11	120787786	120787866	G1E-ER4:120787786-120787866:Anapc11;G1E-ER4:120787786-120787866:Npb;G1E-ER4:120787786-120787866:Pcyt2;G1E-ER4:120787786-120787866:Sirt7;G1E-ER4:120787786-120787866:Mafg;G1E-ER4:120787786-120787866:Mafg;G1E-ER4:120787786-120787866:Gm17586;G1E-ER4:120787786-120787866:Pycr1;G1E-ER4:120787786-120787866:Aspscr1;G1E-ER4:120787786-120787866:Stra13
chr11	120787786	120787866	G1E-ER4:120787786-120787866:Lrrc45;G1E-ER4:120787786-120787866:Rac3;G1E-ER4:120787786-120787866:Dcxr;G1E-ER4:120787786-120787866:Hmga1;G1E-ER4:120787786-120787866:Hmga1;G1E-ER4:120787786-120787866:Rfng;G1E-ER4:120787786-120787866:Gps1;G1E-ER4:120787786-120787866:Dus1l;G1E-ER4:120787786-120787866:Fasn;G1E-ER4:120787786-120787866:Ccdc57
chr11	120787786	120787866	G1E-ER4:120787786-120787866:Slc16a3;G1E-ER4:120787786-120787866:Csnk1d;G1E-ER4:120787786-120787866:Tex19.2;G1E-ER4:120787786-120787866:Foxk2;G1E:120787786-120787866:Actg1;G1E:120787786-120787866:Nploc4;G1E:120787786-120787866:Arl16;G1E:120787786-120787866:Mrpl12;G1E:120787786-120787866:Ppp1r27;G1E:120787786-120787866:P4hb
chr11	120787786	120787866	G1E:120787786-120787866:Arhgdia;G1E:120787786-120787866:Alyref;G1E:120787786-120787866:Anapc11;G1E:120787786-120787866:Npb;G1E:120787786-120787866:Pcyt2;G1E:120787786-120787866:Sirt7;G1E:120787786-120787866:Mafg;G1E:120787786-120787866:Pycr1;G1E:120787786-120787866:Aspscr1;G1E:120787786-120787866:Lrrc45
chr11	120787786	120787866	G1E:120787786-120787866:Rac3;G1E:120787786-120787866:Dcxr;G1E:120787786-120787866:Rfng;G1E:120787786-120787866:Gps1;G1E:120787786-120787866:Dus1l;G1E:120787786-120787866:Fasn;G1E:120787786-120787866:Slc16a3;G1E:120787786-120787866:Csnk1d;Uterus:120787786-120787866:Actg1;Uterus:120787786-120787866:1810049H13Rik
chr11	120787786	120787866	Uterus:120787786-120787866:Mrpl12;Uterus:120787786-120787866:Arhgdia;Uterus:120787786-120787866:Alyref;Uterus:120787786-120787866:Npb;Uterus:120787786-120787866:Mafg;Uterus:120787786-120787866:Pycr1;Uterus:120787786-120787866:Notum;Uterus:120787786-120787866:Aspscr1;Uterus:120787786-120787866:Lrrc45;Uterus:120787786-120787866:Rac3
chr11	120787786	120787866	Uterus:120787786-120787866:Dcxr;Uterus:120787786-120787866:Cbr2;Uterus:120787786-120787866:Rfng;Uterus:120787786-120787866:Gps1;Uterus:120787786-120787866:Dus1l;Uterus:120787786-120787866:Fasn;Uterus:120787786-120787866:Cd7
chr11	120787976	120788056	ESC_KH2:120787976-120788056:Actg1;ESC_KH2:120787976-120788056:Mrpl12;ESC_KH2:120787976-120788056:P4hb;ESC_KH2:120787976-120788056:Arhgdia;ESC_KH2:120787976-120788056:Alyref;ESC_KH2:120787976-120788056:Anapc11;ESC_KH2:120787976-120788056:Npb;ESC_KH2:120787976-120788056:Pcyt2;ESC_KH2:120787976-120788056:Sirt7;ESC_KH2:120787976-120788056:Pycr1
chr11	120787976	120788056	ESC_KH2:120787976-120788056:Notum;ESC_KH2:120787976-120788056:Aspscr1;ESC_KH2:120787976-120788056:Lrrc45;ESC_KH2:120787976-120788056:Rac3;ESC_KH2:120787976-120788056:Dcxr;ESC_KH2:120787976-120788056:Cbr2;ESC_KH2:120787976-120788056:Rfng;ESC_KH2:120787976-120788056:Gps1;ESC_KH2:120787976-120788056:Dus1l;ESC_KH2:120787976-120788056:Fasn
chr11	120787976	120788056	ESC_KH2:120787976-120788056:Slc16a3;ESC_KH2:120787976-120788056:Csnk1d;ESC_KH2:120787976-120788056:Cd7;ESC_KH2:120787976-120788056:Tex19.1;G1E-ER4:120787976-120788056:Actg1;G1E-ER4:120787976-120788056:2310003H01Rik;G1E-ER4:120787976-120788056:Nploc4;G1E-ER4:120787976-120788056:Pde6g;G1E-ER4:120787976-120788056:1810049H13Rik;G1E-ER4:120787976-120788056:Ccdc137
chr11	120787976	120788056	G1E-ER4:120787976-120788056:Arl16;G1E-ER4:120787976-120788056:Hgs;G1E-ER4:120787976-120788056:Mrpl12;G1E-ER4:120787976-120788056:Gm16755;G1E-ER4:120787976-120788056:Slc25a10;G1E-ER4:120787976-120788056:Gm11788;G1E-ER4:120787976-120788056:Fam195b;G1E-ER4:120787976-120788056:Ppp1r27;G1E-ER4:120787976-120788056:P4hb;G1E-ER4:120787976-120788056:Arhgdia
chr11	120787976	120788056	G1E-ER4:120787976-120788056:Alyref;G1E-ER4:120787976-120788056:Anapc11;G1E-ER4:120787976-120788056:Npb;G1E-ER4:120787976-120788056:Pcyt2;G1E-ER4:120787976-120788056:Sirt7;G1E-ER4:120787976-120788056:Mafg;G1E-ER4:120787976-120788056:Mafg;G1E-ER4:120787976-120788056:Gm17586;G1E-ER4:120787976-120788056:Pycr1;G1E-ER4:120787976-120788056:Aspscr1
chr11	120787976	120788056	G1E-ER4:120787976-120788056:Stra13;G1E-ER4:120787976-120788056:Lrrc45;G1E-ER4:120787976-120788056:Rac3;G1E-ER4:120787976-120788056:Dcxr;G1E-ER4:120787976-120788056:Hmga1;G1E-ER4:120787976-120788056:Hmga1;G1E-ER4:120787976-120788056:Rfng;G1E-ER4:120787976-120788056:Gps1;G1E-ER4:120787976-120788056:Dus1l;G1E-ER4:120787976-120788056:Fasn
chr11	120787976	120788056	G1E-ER4:120787976-120788056:Ccdc57;G1E-ER4:120787976-120788056:Slc16a3;G1E-ER4:120787976-120788056:Csnk1d;G1E-ER4:120787976-120788056:Tex19.2;G1E-ER4:120787976-120788056:Foxk2;Uterus:120787976-120788056:Actg1;Uterus:120787976-120788056:Mrpl12;Uterus:120787976-120788056:Arhgdia;Uterus:120787976-120788056:Alyref;Uterus:120787976-120788056:Npb
chr11	120787976	120788056	Uterus:120787976-120788056:Mafg;Uterus:120787976-120788056:Pycr1;Uterus:120787976-120788056:Notum;Uterus:120787976-120788056:Aspscr1;Uterus:120787976-120788056:Lrrc45;Uterus:120787976-120788056:Rac3;Uterus:120787976-120788056:Dcxr;Uterus:120787976-120788056:Cbr2;Uterus:120787976-120788056:Rfng;Uterus:120787976-120788056:Gps1
chr11	120787976	120788056	Uterus:120787976-120788056:Dus1l;Uterus:120787976-120788056:Fasn;Uterus:120787976-120788056:Cd7
chr11	120788136	120788236	ESC_KH2:120788136-120788236:Mrpl12;ESC_KH2:120788136-120788236:P4hb;ESC_KH2:120788136-120788236:Arhgdia;ESC_KH2:120788136-120788236:Alyref;ESC_KH2:120788136-120788236:Npb;ESC_KH2:120788136-120788236:Pcyt2;ESC_KH2:120788136-120788236:Sirt7;ESC_KH2:120788136-120788236:Mafg;ESC_KH2:120788136-120788236:Pycr1;ESC_KH2:120788136-120788236:Notum
chr11	120788136	120788236	ESC_KH2:120788136-120788236:Aspscr1;ESC_KH2:120788136-120788236:Lrrc45;ESC_KH2:120788136-120788236:Rac3;ESC_KH2:120788136-120788236:Dcxr;ESC_KH2:120788136-120788236:Cbr2;ESC_KH2:120788136-120788236:Rfng;ESC_KH2:120788136-120788236:Gps1;ESC_KH2:120788136-120788236:Dus1l;ESC_KH2:120788136-120788236:Fasn;ESC_KH2:120788136-120788236:Csnk1d
chr11	120788136	120788236	ESC_KH2:120788136-120788236:Cd7;ESC_KH2:120788136-120788236:Tex19.1;G1E-ER4:120788136-120788236:Actg1;G1E-ER4:120788136-120788236:2310003H01Rik;G1E-ER4:120788136-120788236:Nploc4;G1E-ER4:120788136-120788236:Pde6g;G1E-ER4:120788136-120788236:1810049H13Rik;G1E-ER4:120788136-120788236:Ccdc137;G1E-ER4:120788136-120788236:Arl16;G1E-ER4:120788136-120788236:Hgs
chr11	120788136	120788236	G1E-ER4:120788136-120788236:Mrpl12;G1E-ER4:120788136-120788236:Gm16755;G1E-ER4:120788136-120788236:Slc25a10;G1E-ER4:120788136-120788236:Gm11788;G1E-ER4:120788136-120788236:Fam195b;G1E-ER4:120788136-120788236:Ppp1r27;G1E-ER4:120788136-120788236:P4hb;G1E-ER4:120788136-120788236:Arhgdia;G1E-ER4:120788136-120788236:Alyref;G1E-ER4:120788136-120788236:Anapc11
chr11	120788136	120788236	G1E-ER4:120788136-120788236:Npb;G1E-ER4:120788136-120788236:Pcyt2;G1E-ER4:120788136-120788236:Sirt7;G1E-ER4:120788136-120788236:Mafg;G1E-ER4:120788136-120788236:Mafg;G1E-ER4:120788136-120788236:Gm17586;G1E-ER4:120788136-120788236:Pycr1;G1E-ER4:120788136-120788236:Aspscr1;G1E-ER4:120788136-120788236:Stra13;G1E-ER4:120788136-120788236:Lrrc45
chr11	120788136	120788236	G1E-ER4:120788136-120788236:Rac3;G1E-ER4:120788136-120788236:Dcxr;G1E-ER4:120788136-120788236:Hmga1;G1E-ER4:120788136-120788236:Hmga1;G1E-ER4:120788136-120788236:Rfng;G1E-ER4:120788136-120788236:Gps1;G1E-ER4:120788136-120788236:Dus1l;G1E-ER4:120788136-120788236:Fasn;G1E-ER4:120788136-120788236:Ccdc57;G1E-ER4:120788136-120788236:Slc16a3
chr11	120788136	120788236	G1E-ER4:120788136-120788236:Csnk1d;G1E-ER4:120788136-120788236:Tex19.2;G1E-ER4:120788136-120788236:Foxk2;G1E-ER4:120788136-120788236:Wdr45l;G1E:120788136-120788236:Actg1;G1E:120788136-120788236:Nploc4;G1E:120788136-120788236:Arl16;G1E:120788136-120788236:Mrpl12;G1E:120788136-120788236:Ppp1r27;G1E:120788136-120788236:P4hb
chr11	120788136	120788236	G1E:120788136-120788236:Arhgdia;G1E:120788136-120788236:Alyref;G1E:120788136-120788236:Anapc11;G1E:120788136-120788236:Npb;G1E:120788136-120788236:Pcyt2;G1E:120788136-120788236:Sirt7;G1E:120788136-120788236:Mafg;G1E:120788136-120788236:Pycr1;G1E:120788136-120788236:Aspscr1;G1E:120788136-120788236:Lrrc45
chr11	120788136	120788236	G1E:120788136-120788236:Rac3;G1E:120788136-120788236:Dcxr;G1E:120788136-120788236:Rfng;G1E:120788136-120788236:Gps1;G1E:120788136-120788236:Dus1l;G1E:120788136-120788236:Fasn;G1E:120788136-120788236:Slc16a3;G1E:120788136-120788236:Csnk1d;Kidney:120788136-120788236:Actg1;Kidney:120788136-120788236:2310003H01Rik
chr11	120788136	120788236	Kidney:120788136-120788236:Nploc4;Kidney:120788136-120788236:Pde6g;Kidney:120788136-120788236:1810049H13Rik;Kidney:120788136-120788236:Ccdc137;Kidney:120788136-120788236:Arl16;Kidney:120788136-120788236:Hgs;Kidney:120788136-120788236:Mrpl12;Kidney:120788136-120788236:Gm16755;Kidney:120788136-120788236:Slc25a10;Kidney:120788136-120788236:Gm11788
chr11	120788136	120788236	Kidney:120788136-120788236:Gm11789;Kidney:120788136-120788236:Fam195b;Kidney:120788136-120788236:P4hb;Kidney:120788136-120788236:Arhgdia;Kidney:120788136-120788236:Alyref;Kidney:120788136-120788236:Anapc11;Kidney:120788136-120788236:Npb;Kidney:120788136-120788236:Pcyt2;Kidney:120788136-120788236:Mafg;Kidney:120788136-120788236:Gm17586
chr11	120788136	120788236	Kidney:120788136-120788236:Pycr1;Kidney:120788136-120788236:Myadml2;Kidney:120788136-120788236:4732444A12Rik;Kidney:120788136-120788236:Notum;Kidney:120788136-120788236:Aspscr1;Kidney:120788136-120788236:Lrrc45;Kidney:120788136-120788236:Rac3;Kidney:120788136-120788236:Dcxr;Kidney:120788136-120788236:Hmga1;Kidney:120788136-120788236:Rfng
chr11	120788136	120788236	Kidney:120788136-120788236:Gps1;Kidney:120788136-120788236:Dus1l;Kidney:120788136-120788236:Fasn;Kidney:120788136-120788236:Slc16a3;Kidney:120788136-120788236:Csnk1d;Uterus:120788136-120788236:Actg1;Uterus:120788136-120788236:1810049H13Rik;Uterus:120788136-120788236:Mrpl12;Uterus:120788136-120788236:Arhgdia;Uterus:120788136-120788236:Alyref
chr11	120788136	120788236	Uterus:120788136-120788236:Npb;Uterus:120788136-120788236:Mafg;Uterus:120788136-120788236:Pycr1;Uterus:120788136-120788236:Notum;Uterus:120788136-120788236:Aspscr1;Uterus:120788136-120788236:Lrrc45;Uterus:120788136-120788236:Rac3;Uterus:120788136-120788236:Dcxr;Uterus:120788136-120788236:Cbr2;Uterus:120788136-120788236:Rfng
chr11	120788136	120788236	Uterus:120788136-120788236:Gps1;Uterus:120788136-120788236:Dus1l;Uterus:120788136-120788236:Fasn;Uterus:120788136-120788236:Cd7
chr11	120788376	120788456	G1E-ER4:120788376-120788456:Actg1;G1E-ER4:120788376-120788456:2310003H01Rik;G1E-ER4:120788376-120788456:Nploc4;G1E-ER4:120788376-120788456:Pde6g;G1E-ER4:120788376-120788456:1810049H13Rik;G1E-ER4:120788376-120788456:Ccdc137;G1E-ER4:120788376-120788456:Arl16;G1E-ER4:120788376-120788456:Hgs;G1E-ER4:120788376-120788456:Mrpl12;G1E-ER4:120788376-120788456:Gm16755
chr11	120788376	120788456	G1E-ER4:120788376-120788456:Slc25a10;G1E-ER4:120788376-120788456:Gm11788;G1E-ER4:120788376-120788456:Fam195b;G1E-ER4:120788376-120788456:Ppp1r27;G1E-ER4:120788376-120788456:P4hb;G1E-ER4:120788376-120788456:Arhgdia;G1E-ER4:120788376-120788456:Alyref;G1E-ER4:120788376-120788456:Anapc11;G1E-ER4:120788376-120788456:Npb;G1E-ER4:120788376-120788456:Pcyt2
chr11	120788376	120788456	G1E-ER4:120788376-120788456:Sirt7;G1E-ER4:120788376-120788456:Mafg;G1E-ER4:120788376-120788456:Mafg;G1E-ER4:120788376-120788456:Gm17586;G1E-ER4:120788376-120788456:Pycr1;G1E-ER4:120788376-120788456:Aspscr1;G1E-ER4:120788376-120788456:Stra13;G1E-ER4:120788376-120788456:Lrrc45;G1E-ER4:120788376-120788456:Rac3;G1E-ER4:120788376-120788456:Dcxr
chr11	120788376	120788456	G1E-ER4:120788376-120788456:Hmga1;G1E-ER4:120788376-120788456:Hmga1;G1E-ER4:120788376-120788456:Rfng;G1E-ER4:120788376-120788456:Gps1;G1E-ER4:120788376-120788456:Dus1l;G1E-ER4:120788376-120788456:Fasn;G1E-ER4:120788376-120788456:Ccdc57;G1E-ER4:120788376-120788456:Slc16a3;G1E-ER4:120788376-120788456:Csnk1d;G1E-ER4:120788376-120788456:Tex19.2
chr11	120788376	120788456	G1E-ER4:120788376-120788456:Foxk2;G1E-ER4:120788376-120788456:Wdr45l;G1E:120788376-120788456:Actg1;G1E:120788376-120788456:Nploc4;G1E:120788376-120788456:Arl16;G1E:120788376-120788456:Mrpl12;G1E:120788376-120788456:Ppp1r27;G1E:120788376-120788456:P4hb;G1E:120788376-120788456:Arhgdia;G1E:120788376-120788456:Alyref
chr11	120788376	120788456	G1E:120788376-120788456:Anapc11;G1E:120788376-120788456:Npb;G1E:120788376-120788456:Pcyt2;G1E:120788376-120788456:Sirt7;G1E:120788376-120788456:Mafg;G1E:120788376-120788456:Pycr1;G1E:120788376-120788456:Aspscr1;G1E:120788376-120788456:Lrrc45;G1E:120788376-120788456:Rac3;G1E:120788376-120788456:Dcxr
chr11	120788376	120788456	G1E:120788376-120788456:Rfng;G1E:120788376-120788456:Gps1;G1E:120788376-120788456:Dus1l;G1E:120788376-120788456:Fasn;G1E:120788376-120788456:Slc16a3;G1E:120788376-120788456:Csnk1d;Kidney:120788376-120788456:Actg1;Kidney:120788376-120788456:2310003H01Rik;Kidney:120788376-120788456:Nploc4;Kidney:120788376-120788456:Pde6g
chr11	120788376	120788456	Kidney:120788376-120788456:1810049H13Rik;Kidney:120788376-120788456:Ccdc137;Kidney:120788376-120788456:Arl16;Kidney:120788376-120788456:Hgs;Kidney:120788376-120788456:Mrpl12;Kidney:120788376-120788456:Gm16755;Kidney:120788376-120788456:Slc25a10;Kidney:120788376-120788456:Gm11788;Kidney:120788376-120788456:Gm11789;Kidney:120788376-120788456:Fam195b
chr11	120788376	120788456	Kidney:120788376-120788456:P4hb;Kidney:120788376-120788456:Arhgdia;Kidney:120788376-120788456:Alyref;Kidney:120788376-120788456:Anapc11;Kidney:120788376-120788456:Npb;Kidney:120788376-120788456:Pcyt2;Kidney:120788376-120788456:Mafg;Kidney:120788376-120788456:Gm17586;Kidney:120788376-120788456:Pycr1;Kidney:120788376-120788456:Myadml2
chr11	120788376	120788456	Kidney:120788376-120788456:4732444A12Rik;Kidney:120788376-120788456:Notum;Kidney:120788376-120788456:Aspscr1;Kidney:120788376-120788456:Lrrc45;Kidney:120788376-120788456:Rac3;Kidney:120788376-120788456:Dcxr;Kidney:120788376-120788456:Hmga1;Kidney:120788376-120788456:Rfng;Kidney:120788376-120788456:Gps1;Kidney:120788376-120788456:Dus1l
chr11	120788376	120788456	Kidney:120788376-120788456:Fasn;Kidney:120788376-120788456:Slc16a3;Kidney:120788376-120788456:Csnk1d;Uterus:120788376-120788456:1810049H13Rik;Uterus:120788376-120788456:Arl16;Uterus:120788376-120788456:Mrpl12;Uterus:120788376-120788456:Arhgdia;Uterus:120788376-120788456:Alyref;Uterus:120788376-120788456:Anapc11;Uterus:120788376-120788456:Npb
chr11	120788376	120788456	Uterus:120788376-120788456:Mafg;Uterus:120788376-120788456:Pycr1;Uterus:120788376-120788456:Notum;Uterus:120788376-120788456:Aspscr1;Uterus:120788376-120788456:Lrrc45;Uterus:120788376-120788456:Rac3;Uterus:120788376-120788456:Dcxr;Uterus:120788376-120788456:Cbr2;Uterus:120788376-120788456:Rfng;Uterus:120788376-120788456:Gps1
chr11	120788376	120788456	Uterus:120788376-120788456:Dus1l;Uterus:120788376-120788456:Fasn;Uterus:120788376-120788456:Cd7
chr11	120788596	120788666	G1E-ER4:120788596-120788666:Actg1;G1E-ER4:120788596-120788666:2310003H01Rik;G1E-ER4:120788596-120788666:Nploc4;G1E-ER4:120788596-120788666:Pde6g;G1E-ER4:120788596-120788666:1810049H13Rik;G1E-ER4:120788596-120788666:Ccdc137;G1E-ER4:120788596-120788666:Arl16;G1E-ER4:120788596-120788666:Hgs;G1E-ER4:120788596-120788666:Mrpl12;G1E-ER4:120788596-120788666:Gm16755
chr11	120788596	120788666	G1E-ER4:120788596-120788666:Slc25a10;G1E-ER4:120788596-120788666:Gm11788;G1E-ER4:120788596-120788666:Fam195b;G1E-ER4:120788596-120788666:Ppp1r27;G1E-ER4:120788596-120788666:P4hb;G1E-ER4:120788596-120788666:Arhgdia;G1E-ER4:120788596-120788666:Alyref;G1E-ER4:120788596-120788666:Anapc11;G1E-ER4:120788596-120788666:Npb;G1E-ER4:120788596-120788666:Pcyt2
chr11	120788596	120788666	G1E-ER4:120788596-120788666:Sirt7;G1E-ER4:120788596-120788666:Mafg;G1E-ER4:120788596-120788666:Mafg;G1E-ER4:120788596-120788666:Gm17586;G1E-ER4:120788596-120788666:Pycr1;G1E-ER4:120788596-120788666:Aspscr1;G1E-ER4:120788596-120788666:Stra13;G1E-ER4:120788596-120788666:Lrrc45;G1E-ER4:120788596-120788666:Rac3;G1E-ER4:120788596-120788666:Dcxr
chr11	120788596	120788666	G1E-ER4:120788596-120788666:Hmga1;G1E-ER4:120788596-120788666:Hmga1;G1E-ER4:120788596-120788666:Rfng;G1E-ER4:120788596-120788666:Gps1;G1E-ER4:120788596-120788666:Dus1l;G1E-ER4:120788596-120788666:Fasn;G1E-ER4:120788596-120788666:Ccdc57;G1E-ER4:120788596-120788666:Slc16a3;G1E-ER4:120788596-120788666:Csnk1d;G1E-ER4:120788596-120788666:Tex19.2
chr11	120788596	120788666	G1E-ER4:120788596-120788666:Foxk2;G1E-ER4:120788596-120788666:Wdr45l;G1E:120788596-120788666:Actg1;G1E:120788596-120788666:Nploc4;G1E:120788596-120788666:Arl16;G1E:120788596-120788666:Mrpl12;G1E:120788596-120788666:Ppp1r27;G1E:120788596-120788666:P4hb;G1E:120788596-120788666:Arhgdia;G1E:120788596-120788666:Alyref
chr11	120788596	120788666	G1E:120788596-120788666:Anapc11;G1E:120788596-120788666:Npb;G1E:120788596-120788666:Pcyt2;G1E:120788596-120788666:Sirt7;G1E:120788596-120788666:Mafg;G1E:120788596-120788666:Pycr1;G1E:120788596-120788666:Aspscr1;G1E:120788596-120788666:Lrrc45;G1E:120788596-120788666:Rac3;G1E:120788596-120788666:Dcxr
chr11	120788596	120788666	G1E:120788596-120788666:Rfng;G1E:120788596-120788666:Gps1;G1E:120788596-120788666:Dus1l;G1E:120788596-120788666:Fasn;G1E:120788596-120788666:Slc16a3;G1E:120788596-120788666:Csnk1d;Kidney:120788596-120788666:Actg1;Kidney:120788596-120788666:2310003H01Rik;Kidney:120788596-120788666:Nploc4;Kidney:120788596-120788666:Pde6g
chr11	120788596	120788666	Kidney:120788596-120788666:1810049H13Rik;Kidney:120788596-120788666:Ccdc137;Kidney:120788596-120788666:Arl16;Kidney:120788596-120788666:Hgs;Kidney:120788596-120788666:Mrpl12;Kidney:120788596-120788666:Gm16755;Kidney:120788596-120788666:Slc25a10;Kidney:120788596-120788666:Gm11788;Kidney:120788596-120788666:Gm11789;Kidney:120788596-120788666:Fam195b
chr11	120788596	120788666	Kidney:120788596-120788666:P4hb;Kidney:120788596-120788666:Arhgdia;Kidney:120788596-120788666:Alyref;Kidney:120788596-120788666:Anapc11;Kidney:120788596-120788666:Npb;Kidney:120788596-120788666:Pcyt2;Kidney:120788596-120788666:Mafg;Kidney:120788596-120788666:Gm17586;Kidney:120788596-120788666:Pycr1;Kidney:120788596-120788666:Myadml2
chr11	120788596	120788666	Kidney:120788596-120788666:4732444A12Rik;Kidney:120788596-120788666:Notum;Kidney:120788596-120788666:Aspscr1;Kidney:120788596-120788666:Lrrc45;Kidney:120788596-120788666:Rac3;Kidney:120788596-120788666:Dcxr;Kidney:120788596-120788666:Hmga1;Kidney:120788596-120788666:Rfng;Kidney:120788596-120788666:Gps1;Kidney:120788596-120788666:Dus1l
chr11	120788596	120788666	Kidney:120788596-120788666:Fasn;Kidney:120788596-120788666:Slc16a3;Kidney:120788596-120788666:Csnk1d;Uterus:120788596-120788666:1810049H13Rik;Uterus:120788596-120788666:Arl16;Uterus:120788596-120788666:Mrpl12;Uterus:120788596-120788666:Arhgdia;Uterus:120788596-120788666:Alyref;Uterus:120788596-120788666:Anapc11;Uterus:120788596-120788666:Npb
chr11	120788596	120788666	Uterus:120788596-120788666:Mafg;Uterus:120788596-120788666:Pycr1;Uterus:120788596-120788666:Notum;Uterus:120788596-120788666:Aspscr1;Uterus:120788596-120788666:Lrrc45;Uterus:120788596-120788666:Rac3;Uterus:120788596-120788666:Dcxr;Uterus:120788596-120788666:Cbr2;Uterus:120788596-120788666:Rfng;Uterus:120788596-120788666:Gps1
chr11	120788596	120788666	Uterus:120788596-120788666:Dus1l;Uterus:120788596-120788666:Fasn;Uterus:120788596-120788666:Cd7
chr11	120793106	120793826	G1E-ER4:120793106-120793826:Actg1;G1E-ER4:120793106-120793826:2310003H01Rik;G1E-ER4:120793106-120793826:Nploc4;G1E-ER4:120793106-120793826:Pde6g;G1E-ER4:120793106-120793826:1810049H13Rik;G1E-ER4:120793106-120793826:Ccdc137;G1E-ER4:120793106-120793826:Arl16;G1E-ER4:120793106-120793826:Hgs;G1E-ER4:120793106-120793826:Mrpl12;G1E-ER4:120793106-120793826:Gm16755
chr11	120793106	120793826	G1E-ER4:120793106-120793826:Slc25a10;G1E-ER4:120793106-120793826:Gm11788;G1E-ER4:120793106-120793826:Fam195b;G1E-ER4:120793106-120793826:Ppp1r27;G1E-ER4:120793106-120793826:P4hb;G1E-ER4:120793106-120793826:Arhgdia;G1E-ER4:120793106-120793826:Alyref;G1E-ER4:120793106-120793826:Anapc11;G1E-ER4:120793106-120793826:Npb;G1E-ER4:120793106-120793826:Pcyt2
chr11	120793106	120793826	G1E-ER4:120793106-120793826:Sirt7;G1E-ER4:120793106-120793826:Mafg;G1E-ER4:120793106-120793826:Mafg;G1E-ER4:120793106-120793826:Gm17586;G1E-ER4:120793106-120793826:Pycr1;G1E-ER4:120793106-120793826:Aspscr1;G1E-ER4:120793106-120793826:Gm17178;G1E-ER4:120793106-120793826:Stra13;G1E-ER4:120793106-120793826:Lrrc45;G1E-ER4:120793106-120793826:Rac3
chr11	120793106	120793826	G1E-ER4:120793106-120793826:Dcxr;G1E-ER4:120793106-120793826:Hmga1;G1E-ER4:120793106-120793826:Hmga1;G1E-ER4:120793106-120793826:Rfng;G1E-ER4:120793106-120793826:Gps1;G1E-ER4:120793106-120793826:Dus1l;G1E-ER4:120793106-120793826:Fasn;G1E-ER4:120793106-120793826:Ccdc57;G1E-ER4:120793106-120793826:Slc16a3;G1E-ER4:120793106-120793826:Csnk1d
chr11	120793106	120793826	G1E-ER4:120793106-120793826:Gm11793;G1E-ER4:120793106-120793826:Tex19.2;G1E-ER4:120793106-120793826:Foxk2;G1E:120793106-120793826:Actg1;G1E:120793106-120793826:Nploc4;G1E:120793106-120793826:1810049H13Rik;G1E:120793106-120793826:Arl16;G1E:120793106-120793826:Mrpl12;G1E:120793106-120793826:Ppp1r27;G1E:120793106-120793826:P4hb
chr11	120793106	120793826	G1E:120793106-120793826:Arhgdia;G1E:120793106-120793826:Alyref;G1E:120793106-120793826:Anapc11;G1E:120793106-120793826:Npb;G1E:120793106-120793826:Pcyt2;G1E:120793106-120793826:Sirt7;G1E:120793106-120793826:Mafg;G1E:120793106-120793826:Pycr1;G1E:120793106-120793826:Aspscr1;G1E:120793106-120793826:Lrrc45
chr11	120793106	120793826	G1E:120793106-120793826:Rac3;G1E:120793106-120793826:Dcxr;G1E:120793106-120793826:Rfng;G1E:120793106-120793826:Gps1;G1E:120793106-120793826:Dus1l;G1E:120793106-120793826:Fasn;G1E:120793106-120793826:Slc16a3;G1E:120793106-120793826:Csnk1d
chr11	120793946	120794266	G1E-ER4:120793946-120794266:Actg1;G1E-ER4:120793946-120794266:2310003H01Rik;G1E-ER4:120793946-120794266:Nploc4;G1E-ER4:120793946-120794266:Pde6g;G1E-ER4:120793946-120794266:1810049H13Rik;G1E-ER4:120793946-120794266:Ccdc137;G1E-ER4:120793946-120794266:Arl16;G1E-ER4:120793946-120794266:Hgs;G1E-ER4:120793946-120794266:Mrpl12;G1E-ER4:120793946-120794266:Gm16755
chr11	120793946	120794266	G1E-ER4:120793946-120794266:Slc25a10;G1E-ER4:120793946-120794266:Gm11788;G1E-ER4:120793946-120794266:Fam195b;G1E-ER4:120793946-120794266:Ppp1r27;G1E-ER4:120793946-120794266:P4hb;G1E-ER4:120793946-120794266:Arhgdia;G1E-ER4:120793946-120794266:Alyref;G1E-ER4:120793946-120794266:Anapc11;G1E-ER4:120793946-120794266:Npb;G1E-ER4:120793946-120794266:Pcyt2
chr11	120793946	120794266	G1E-ER4:120793946-120794266:Sirt7;G1E-ER4:120793946-120794266:Mafg;G1E-ER4:120793946-120794266:Mafg;G1E-ER4:120793946-120794266:Gm17586;G1E-ER4:120793946-120794266:Pycr1;G1E-ER4:120793946-120794266:Aspscr1;G1E-ER4:120793946-120794266:Gm17178;G1E-ER4:120793946-120794266:Stra13;G1E-ER4:120793946-120794266:Lrrc45;G1E-ER4:120793946-120794266:Rac3
chr11	120793946	120794266	G1E-ER4:120793946-120794266:Dcxr;G1E-ER4:120793946-120794266:Hmga1;G1E-ER4:120793946-120794266:Hmga1;G1E-ER4:120793946-120794266:Rfng;G1E-ER4:120793946-120794266:Gps1;G1E-ER4:120793946-120794266:Dus1l;G1E-ER4:120793946-120794266:Fasn;G1E-ER4:120793946-120794266:Ccdc57;G1E-ER4:120793946-120794266:Slc16a3;G1E-ER4:120793946-120794266:Csnk1d
chr11	120793946	120794266	G1E-ER4:120793946-120794266:Gm11793;G1E-ER4:120793946-120794266:Tex19.2;G1E-ER4:120793946-120794266:Foxk2;G1E:120793946-120794266:Actg1;G1E:120793946-120794266:Nploc4;G1E:120793946-120794266:1810049H13Rik;G1E:120793946-120794266:Arl16;G1E:120793946-120794266:Mrpl12;G1E:120793946-120794266:Ppp1r27;G1E:120793946-120794266:P4hb
chr11	120793946	120794266	G1E:120793946-120794266:Arhgdia;G1E:120793946-120794266:Alyref;G1E:120793946-120794266:Anapc11;G1E:120793946-120794266:Npb;G1E:120793946-120794266:Pcyt2;G1E:120793946-120794266:Sirt7;G1E:120793946-120794266:Mafg;G1E:120793946-120794266:Pycr1;G1E:120793946-120794266:Aspscr1;G1E:120793946-120794266:Lrrc45
chr11	120793946	120794266	G1E:120793946-120794266:Rac3;G1E:120793946-120794266:Dcxr;G1E:120793946-120794266:Rfng;G1E:120793946-120794266:Gps1;G1E:120793946-120794266:Dus1l;G1E:120793946-120794266:Fasn;G1E:120793946-120794266:Slc16a3;G1E:120793946-120794266:Csnk1d;Liver:120793946-120794266:Pde6g;Liver:120793946-120794266:1810049H13Rik
chr11	120793946	120794266	Liver:120793946-120794266:Ccdc137;Liver:120793946-120794266:Arl16;Liver:120793946-120794266:Hgs;Liver:120793946-120794266:Mrpl12;Liver:120793946-120794266:Slc25a10;Liver:120793946-120794266:Gcgr;Liver:120793946-120794266:Fam195b;Liver:120793946-120794266:P4hb;Liver:120793946-120794266:Arhgdia;Liver:120793946-120794266:Alyref
chr11	120793946	120794266	Liver:120793946-120794266:Anapc11;Liver:120793946-120794266:Npb;Liver:120793946-120794266:Pcyt2;Liver:120793946-120794266:Mafg;Liver:120793946-120794266:Notum;Liver:120793946-120794266:Aspscr1;Liver:120793946-120794266:Stra13;Liver:120793946-120794266:Lrrc45;Liver:120793946-120794266:Rac3;Liver:120793946-120794266:Rfng
chr11	120793946	120794266	Liver:120793946-120794266:Gps1;Liver:120793946-120794266:Dus1l;Liver:120793946-120794266:Fasn;Liver:120793946-120794266:Ccdc57;Liver:120793946-120794266:Slc16a3;Prostate:120793946-120794266:Actg1;Prostate:120793946-120794266:1810049H13Rik;Prostate:120793946-120794266:Arl16;Prostate:120793946-120794266:Mrpl12;Prostate:120793946-120794266:P4hb
chr11	120793946	120794266	Prostate:120793946-120794266:Arhgdia;Prostate:120793946-120794266:Alyref;Prostate:120793946-120794266:Anapc11;Prostate:120793946-120794266:Pcyt2;Prostate:120793946-120794266:Sirt7;Prostate:120793946-120794266:Mafg;Prostate:120793946-120794266:Pycr1;Prostate:120793946-120794266:Aspscr1;Prostate:120793946-120794266:Lrrc45;Prostate:120793946-120794266:Rac3
chr11	120793946	120794266	Prostate:120793946-120794266:Dcxr;Prostate:120793946-120794266:Cbr2;Prostate:120793946-120794266:Rfng;Prostate:120793946-120794266:Gps1;Prostate:120793946-120794266:Dus1l;Prostate:120793946-120794266:Slc16a3;Prostate:120793946-120794266:Csnk1d;Prostate:120793946-120794266:Cd7;Prostate:120793946-120794266:Sectm1b;Prostate:120793946-120794266:Sectm1a
chr11	120794316	120794896	Cerebellum:120794316-120794896:Mrpl12;Cerebellum:120794316-120794896:Fam195b;Cerebellum:120794316-120794896:P4hb;Cerebellum:120794316-120794896:Arhgdia;Cerebellum:120794316-120794896:Anapc11;Cerebellum:120794316-120794896:Gm17586;Cerebellum:120794316-120794896:Gm11768;Cerebellum:120794316-120794896:Myadml2;Cerebellum:120794316-120794896:Aspscr1;Cerebellum:120794316-120794896:Stra13
chr11	120794316	120794896	Cerebellum:120794316-120794896:Lrrc45;Cerebellum:120794316-120794896:Rac3;Cerebellum:120794316-120794896:Dcxr;Cerebellum:120794316-120794896:Cbr2;Cerebellum:120794316-120794896:Hmga1;Cerebellum:120794316-120794896:Gps1;Cerebellum:120794316-120794896:Dus1l;Cerebellum:120794316-120794896:Slc16a3;G1E-ER4:120794316-120794896:2310003H01Rik;G1E-ER4:120794316-120794896:Nploc4
chr11	120794316	120794896	G1E-ER4:120794316-120794896:Pde6g;G1E-ER4:120794316-120794896:Ccdc137;G1E-ER4:120794316-120794896:Arl16;G1E-ER4:120794316-120794896:Hgs;G1E-ER4:120794316-120794896:Mrpl12;G1E-ER4:120794316-120794896:Gm16755;G1E-ER4:120794316-120794896:Slc25a10;G1E-ER4:120794316-120794896:Gm11788;G1E-ER4:120794316-120794896:Fam195b;G1E-ER4:120794316-120794896:Ppp1r27
chr11	120794316	120794896	G1E-ER4:120794316-120794896:P4hb;G1E-ER4:120794316-120794896:Arhgdia;G1E-ER4:120794316-120794896:Alyref;G1E-ER4:120794316-120794896:Anapc11;G1E-ER4:120794316-120794896:Npb;G1E-ER4:120794316-120794896:Pcyt2;G1E-ER4:120794316-120794896:Sirt7;G1E-ER4:120794316-120794896:Mafg;G1E-ER4:120794316-120794896:Mafg;G1E-ER4:120794316-120794896:Gm17586
chr11	120794316	120794896	G1E-ER4:120794316-120794896:Pycr1;G1E-ER4:120794316-120794896:Aspscr1;G1E-ER4:120794316-120794896:Stra13;G1E-ER4:120794316-120794896:Lrrc45;G1E-ER4:120794316-120794896:Rac3;G1E-ER4:120794316-120794896:Dcxr;G1E-ER4:120794316-120794896:Hmga1;G1E-ER4:120794316-120794896:Hmga1;G1E-ER4:120794316-120794896:Rfng;G1E-ER4:120794316-120794896:Gps1
chr11	120794316	120794896	G1E-ER4:120794316-120794896:Dus1l;G1E-ER4:120794316-120794896:Fasn;G1E-ER4:120794316-120794896:Ccdc57;G1E-ER4:120794316-120794896:Csnk1d;G1E-ER4:120794316-120794896:Gm11793;G1E-ER4:120794316-120794896:Tex19.2;G1E-ER4:120794316-120794896:Foxk2;G1E:120794316-120794896:Actg1;G1E:120794316-120794896:Mrpl12;G1E:120794316-120794896:Ppp1r27
chr11	120794316	120794896	G1E:120794316-120794896:P4hb;G1E:120794316-120794896:Arhgdia;G1E:120794316-120794896:Alyref;G1E:120794316-120794896:Anapc11;G1E:120794316-120794896:Pcyt2;G1E:120794316-120794896:Sirt7;G1E:120794316-120794896:Aspscr1;G1E:120794316-120794896:Lrrc45;G1E:120794316-120794896:Rac3;G1E:120794316-120794896:Rfng
chr11	120794316	120794896	G1E:120794316-120794896:Gps1;G1E:120794316-120794896:Dus1l;G1E:120794316-120794896:Fasn;G1E:120794316-120794896:Slc16a3;G1E:120794316-120794896:Csnk1d;Kidney:120794316-120794896:2310003H01Rik;Kidney:120794316-120794896:Pde6g;Kidney:120794316-120794896:Ccdc137;Kidney:120794316-120794896:Mrpl12;Kidney:120794316-120794896:Gm16755
chr11	120794316	120794896	Kidney:120794316-120794896:Slc25a10;Kidney:120794316-120794896:Gm11788;Kidney:120794316-120794896:Gcgr;Kidney:120794316-120794896:Gm11789;Kidney:120794316-120794896:Fam195b;Kidney:120794316-120794896:P4hb;Kidney:120794316-120794896:Arhgdia;Kidney:120794316-120794896:Anapc11;Kidney:120794316-120794896:Npb;Kidney:120794316-120794896:Aspscr1
chr11	120794316	120794896	Kidney:120794316-120794896:Rac3;Kidney:120794316-120794896:Dcxr;Kidney:120794316-120794896:Hmga1;Kidney:120794316-120794896:Rfng;Kidney:120794316-120794896:Gps1;Kidney:120794316-120794896:Dus1l;Kidney:120794316-120794896:Fasn;Kidney:120794316-120794896:Slc16a3;Kidney:120794316-120794896:Csnk1d;Liver:120794316-120794896:Mrpl12
chr11	120794316	120794896	Liver:120794316-120794896:Slc25a10;Liver:120794316-120794896:Gcgr;Liver:120794316-120794896:Fam195b;Liver:120794316-120794896:P4hb;Liver:120794316-120794896:Arhgdia;Liver:120794316-120794896:Alyref;Liver:120794316-120794896:Npb;Liver:120794316-120794896:Pcyt2;Liver:120794316-120794896:Rac3;Liver:120794316-120794896:Cbr2
chr11	120794316	120794896	Liver:120794316-120794896:Rfng;Liver:120794316-120794896:Gps1;Liver:120794316-120794896:Dus1l;Liver:120794316-120794896:Fasn;Prostate:120794316-120794896:P4hb;Prostate:120794316-120794896:Arhgdia;Prostate:120794316-120794896:Alyref;Prostate:120794316-120794896:Lrrc45;Prostate:120794316-120794896:Rac3;Prostate:120794316-120794896:Dcxr
chr11	120794316	120794896	Prostate:120794316-120794896:Cbr2;Prostate:120794316-120794896:Rfng;Prostate:120794316-120794896:Gps1;Prostate:120794316-120794896:Dus1l;Prostate:120794316-120794896:Fasn;Prostate:120794316-120794896:Csnk1d;Prostate:120794316-120794896:Cd7;Spermatid:120794666-120794896:Lrrc45;Spermatid:120794666-120794896:Rac3;Spermatid:120794666-120794896:Rfng
chr11	120794316	120794896	Spermatid:120794666-120794896:Gps1;Spermatid:120794666-120794896:Dus1l;Spermatid:120794666-120794896:Fasn
chr11	120795006	120795476	Cerebellum:120795006-120795476:Mrpl12;Cerebellum:120795006-120795476:Fam195b;Cerebellum:120795006-120795476:P4hb;Cerebellum:120795006-120795476:Arhgdia;Cerebellum:120795006-120795476:Anapc11;Cerebellum:120795006-120795476:Gm17586;Cerebellum:120795006-120795476:Gm11768;Cerebellum:120795006-120795476:Myadml2;Cerebellum:120795006-120795476:Aspscr1;Cerebellum:120795006-120795476:Stra13
chr11	120795006	120795476	Cerebellum:120795006-120795476:Lrrc45;Cerebellum:120795006-120795476:Rac3;Cerebellum:120795006-120795476:Dcxr;Cerebellum:120795006-120795476:Cbr2;Cerebellum:120795006-120795476:Hmga1;Cerebellum:120795006-120795476:Gps1;Cerebellum:120795006-120795476:Dus1l;Cerebellum:120795006-120795476:Slc16a3;G1E-ER4:120795006-120795476:2310003H01Rik;G1E-ER4:120795006-120795476:Nploc4
chr11	120795006	120795476	G1E-ER4:120795006-120795476:Pde6g;G1E-ER4:120795006-120795476:Ccdc137;G1E-ER4:120795006-120795476:Arl16;G1E-ER4:120795006-120795476:Hgs;G1E-ER4:120795006-120795476:Mrpl12;G1E-ER4:120795006-120795476:Gm16755;G1E-ER4:120795006-120795476:Slc25a10;G1E-ER4:120795006-120795476:Gm11788;G1E-ER4:120795006-120795476:Fam195b;G1E-ER4:120795006-120795476:Ppp1r27
chr11	120795006	120795476	G1E-ER4:120795006-120795476:P4hb;G1E-ER4:120795006-120795476:Arhgdia;G1E-ER4:120795006-120795476:Alyref;G1E-ER4:120795006-120795476:Anapc11;G1E-ER4:120795006-120795476:Npb;G1E-ER4:120795006-120795476:Pcyt2;G1E-ER4:120795006-120795476:Sirt7;G1E-ER4:120795006-120795476:Mafg;G1E-ER4:120795006-120795476:Mafg;G1E-ER4:120795006-120795476:Gm17586
chr11	120795006	120795476	G1E-ER4:120795006-120795476:Pycr1;G1E-ER4:120795006-120795476:Aspscr1;G1E-ER4:120795006-120795476:Stra13;G1E-ER4:120795006-120795476:Lrrc45;G1E-ER4:120795006-120795476:Rac3;G1E-ER4:120795006-120795476:Dcxr;G1E-ER4:120795006-120795476:Hmga1;G1E-ER4:120795006-120795476:Hmga1;G1E-ER4:120795006-120795476:Rfng;G1E-ER4:120795006-120795476:Gps1
chr11	120795006	120795476	G1E-ER4:120795006-120795476:Dus1l;G1E-ER4:120795006-120795476:Fasn;G1E-ER4:120795006-120795476:Ccdc57;G1E-ER4:120795006-120795476:Csnk1d;G1E-ER4:120795006-120795476:Gm11793;G1E-ER4:120795006-120795476:Tex19.2;G1E-ER4:120795006-120795476:Foxk2;G1E:120795006-120795476:Actg1;G1E:120795006-120795476:Mrpl12;G1E:120795006-120795476:Ppp1r27
chr11	120795006	120795476	G1E:120795006-120795476:P4hb;G1E:120795006-120795476:Arhgdia;G1E:120795006-120795476:Alyref;G1E:120795006-120795476:Anapc11;G1E:120795006-120795476:Npb;G1E:120795006-120795476:Pcyt2;G1E:120795006-120795476:Sirt7;G1E:120795006-120795476:Aspscr1;G1E:120795006-120795476:Lrrc45;G1E:120795006-120795476:Rac3
chr11	120795006	120795476	G1E:120795006-120795476:Rfng;G1E:120795006-120795476:Gps1;G1E:120795006-120795476:Dus1l;G1E:120795006-120795476:Fasn;G1E:120795006-120795476:Slc16a3;G1E:120795006-120795476:Csnk1d;Kidney:120795006-120795476:2310003H01Rik;Kidney:120795006-120795476:Pde6g;Kidney:120795006-120795476:Ccdc137;Kidney:120795006-120795476:Mrpl12
chr11	120795006	120795476	Kidney:120795006-120795476:Gm16755;Kidney:120795006-120795476:Slc25a10;Kidney:120795006-120795476:Gm11788;Kidney:120795006-120795476:Gcgr;Kidney:120795006-120795476:Gm11789;Kidney:120795006-120795476:Fam195b;Kidney:120795006-120795476:P4hb;Kidney:120795006-120795476:Arhgdia;Kidney:120795006-120795476:Anapc11;Kidney:120795006-120795476:Npb
chr11	120795006	120795476	Kidney:120795006-120795476:Aspscr1;Kidney:120795006-120795476:Lrrc45;Kidney:120795006-120795476:Rac3;Kidney:120795006-120795476:Dcxr;Kidney:120795006-120795476:Hmga1;Kidney:120795006-120795476:Rfng;Kidney:120795006-120795476:Gps1;Kidney:120795006-120795476:Dus1l;Kidney:120795006-120795476:Fasn;Kidney:120795006-120795476:Slc16a3
chr11	120795006	120795476	Kidney:120795006-120795476:Csnk1d;Liver:120795006-120795476:Mrpl12;Liver:120795006-120795476:Slc25a10;Liver:120795006-120795476:Gcgr;Liver:120795006-120795476:Fam195b;Liver:120795006-120795476:P4hb;Liver:120795006-120795476:Arhgdia;Liver:120795006-120795476:Alyref;Liver:120795006-120795476:Npb;Liver:120795006-120795476:Pcyt2
chr11	120795006	120795476	Liver:120795006-120795476:Lrrc45;Liver:120795006-120795476:Rac3;Liver:120795006-120795476:Cbr2;Liver:120795006-120795476:Rfng;Liver:120795006-120795476:Gps1;Liver:120795006-120795476:Dus1l;Liver:120795006-120795476:Fasn;Prostate:120795006-120795476:Arl16;Prostate:120795006-120795476:P4hb;Prostate:120795006-120795476:Arhgdia
chr11	120795006	120795476	Prostate:120795006-120795476:Alyref;Prostate:120795006-120795476:Lrrc45;Prostate:120795006-120795476:Rac3;Prostate:120795006-120795476:Dcxr;Prostate:120795006-120795476:Cbr2;Prostate:120795006-120795476:Rfng;Prostate:120795006-120795476:Gps1;Prostate:120795006-120795476:Dus1l;Prostate:120795006-120795476:Fasn;Prostate:120795006-120795476:Csnk1d
chr11	120795006	120795476	Prostate:120795006-120795476:Cd7;Spermatid:120795006-120795476:Lrrc45;Spermatid:120795006-120795476:Rac3;Spermatid:120795006-120795476:Cbr2;Spermatid:120795006-120795476:Rfng;Spermatid:120795006-120795476:Gps1;Spermatid:120795006-120795476:Dus1l;Spermatid:120795006-120795476:Fasn;Th1:120795006-120795476:Actg1;Th1:120795006-120795476:Mrpl12
chr11	120795006	120795476	Th1:120795006-120795476:P4hb;Th1:120795006-120795476:Arhgdia;Th1:120795006-120795476:Alyref;Th1:120795006-120795476:Sirt7;Th1:120795006-120795476:Lrrc45;Th1:120795006-120795476:Rac3;Th1:120795006-120795476:Cbr2;Th1:120795006-120795476:Rfng;Th1:120795006-120795476:Gps1;Th1:120795006-120795476:Dus1l
chr11	120795006	120795476	Th1:120795006-120795476:Fasn;Cerebellum_neonate:120795106-120795476:Actg1;Cerebellum_neonate:120795106-120795476:Arhgdia;Cerebellum_neonate:120795106-120795476:Alyref;Cerebellum_neonate:120795106-120795476:Myadml2;Cerebellum_neonate:120795106-120795476:Notum;Cerebellum_neonate:120795106-120795476:Rac3;Cerebellum_neonate:120795106-120795476:Dcxr;Cerebellum_neonate:120795106-120795476:Cbr2;Cerebellum_neonate:120795106-120795476:Rfng
chr11	120795006	120795476	Cerebellum_neonate:120795106-120795476:Gps1;Cerebellum_neonate:120795106-120795476:Dus1l;Cerebellum_neonate:120795106-120795476:Fasn;Cerebellum_neonate:120795106-120795476:Slc16a3;ESC_KH2:120795116-120795476:Mrpl12;ESC_KH2:120795116-120795476:P4hb;ESC_KH2:120795116-120795476:Arhgdia;ESC_KH2:120795116-120795476:Alyref;ESC_KH2:120795116-120795476:Npb;ESC_KH2:120795116-120795476:Notum
chr11	120795006	120795476	ESC_KH2:120795116-120795476:Lrrc45;ESC_KH2:120795116-120795476:Rac3;ESC_KH2:120795116-120795476:Cbr2;ESC_KH2:120795116-120795476:Rfng;ESC_KH2:120795116-120795476:Gps1;ESC_KH2:120795116-120795476:Dus1l;ESC_KH2:120795116-120795476:Fasn;ESC_KH2:120795116-120795476:Csnk1d;ESC_KH2:120795116-120795476:Cd7;ESC_KH2:120795116-120795476:Tex19.1
chr11	120795716	120796136	3T3-L1:120795716-120796136:AL669855.1;3T3-L1:120795716-120796136:Actg1;3T3-L1:120795716-120796136:Nploc4;3T3-L1:120795716-120796136:1810049H13Rik;3T3-L1:120795716-120796136:Ccdc137;3T3-L1:120795716-120796136:Mrpl12;3T3-L1:120795716-120796136:Gm16755;3T3-L1:120795716-120796136:Slc25a10;3T3-L1:120795716-120796136:Gm11788;3T3-L1:120795716-120796136:Fam195b
chr11	120795716	120796136	3T3-L1:120795716-120796136:Ppp1r27;3T3-L1:120795716-120796136:P4hb;3T3-L1:120795716-120796136:Arhgdia;3T3-L1:120795716-120796136:Alyref;3T3-L1:120795716-120796136:Anapc11;3T3-L1:120795716-120796136:Npb;3T3-L1:120795716-120796136:Sirt7;3T3-L1:120795716-120796136:Mafg;3T3-L1:120795716-120796136:Pycr1;3T3-L1:120795716-120796136:Gm17178
chr11	120795716	120796136	3T3-L1:120795716-120796136:Stra13;3T3-L1:120795716-120796136:Rac3;3T3-L1:120795716-120796136:Dcxr;3T3-L1:120795716-120796136:Cbr2;3T3-L1:120795716-120796136:Hmga1;3T3-L1:120795716-120796136:Gps1;3T3-L1:120795716-120796136:Dus1l;3T3-L1:120795716-120796136:Fasn;3T3-L1:120795716-120796136:Gm11773;3T3-L1:120795716-120796136:Csnk1d
chr11	120795716	120796136	BAT:120795716-120796136:Pcyt2;BAT:120795716-120796136:Gm17586;BAT:120795716-120796136:Lrrc45;BAT:120795716-120796136:Rac3;BAT:120795716-120796136:Dcxr;BAT:120795716-120796136:Cbr2;BAT:120795716-120796136:Hmga1;BAT:120795716-120796136:Rfng;BAT:120795716-120796136:Fasn;BAT:120795716-120796136:Gm11773
chr11	120795716	120796136	BAT:120795716-120796136:Ccdc57;BAT:120795716-120796136:Slc16a3;BAT:120795716-120796136:Gm11774;Cerebellum:120795716-120796136:Actg1;Cerebellum:120795716-120796136:Mrpl12;Cerebellum:120795716-120796136:Fam195b;Cerebellum:120795716-120796136:P4hb;Cerebellum:120795716-120796136:Arhgdia;Cerebellum:120795716-120796136:Anapc11;Cerebellum:120795716-120796136:Gm17586
chr11	120795716	120796136	Cerebellum:120795716-120796136:Myadml2;Cerebellum:120795716-120796136:Stra13;Cerebellum:120795716-120796136:Lrrc45;Cerebellum:120795716-120796136:Dcxr;Cerebellum:120795716-120796136:Cbr2;Cerebellum:120795716-120796136:Hmga1;Cerebellum:120795716-120796136:Dus1l;Cerebellum:120795716-120796136:Hexdc;Cerebellum_neonate:120795716-120796136:Actg1;Cerebellum_neonate:120795716-120796136:P4hb
chr11	120795716	120796136	Cerebellum_neonate:120795716-120796136:Arhgdia;Cerebellum_neonate:120795716-120796136:Alyref;Cerebellum_neonate:120795716-120796136:Anapc11;Cerebellum_neonate:120795716-120796136:Rac3;Cerebellum_neonate:120795716-120796136:Dcxr;Cerebellum_neonate:120795716-120796136:Cbr2;Cerebellum_neonate:120795716-120796136:Rfng;Cerebellum_neonate:120795716-120796136:Gps1;Cerebellum_neonate:120795716-120796136:Dus1l;Cerebellum_neonate:120795716-120796136:Fasn
chr11	120795716	120796136	Dendritic_cell:120795716-120796136:Arhgdia;Dendritic_cell:120795716-120796136:Pycr1;Dendritic_cell:120795716-120796136:Aspscr1;Dendritic_cell:120795716-120796136:Lrrc45;Dendritic_cell:120795716-120796136:Rfng;Dendritic_cell:120795716-120796136:Dus1l;Dendritic_cell:120795716-120796136:Fasn;Dendritic_cell:120795716-120796136:Csnk1d;ESC_KH2:120795716-120796136:Actg1;ESC_KH2:120795716-120796136:Mrpl12
chr11	120795716	120796136	ESC_KH2:120795716-120796136:P4hb;ESC_KH2:120795716-120796136:Arhgdia;ESC_KH2:120795716-120796136:Alyref;ESC_KH2:120795716-120796136:Anapc11;ESC_KH2:120795716-120796136:Lrrc45;ESC_KH2:120795716-120796136:Rac3;ESC_KH2:120795716-120796136:Cbr2;ESC_KH2:120795716-120796136:Rfng;ESC_KH2:120795716-120796136:Gps1;ESC_KH2:120795716-120796136:Dus1l
chr11	120795716	120796136	ESC_KH2:120795716-120796136:Fasn;ESC_KH2:120795716-120796136:Csnk1d;ESC_KH2:120795716-120796136:Tex19.1;Forelimb_bud_embryo:120795716-120796136:Actg1;Forelimb_bud_embryo:120795716-120796136:Mrpl12;Forelimb_bud_embryo:120795716-120796136:P4hb;Forelimb_bud_embryo:120795716-120796136:Arhgdia;Forelimb_bud_embryo:120795716-120796136:Anapc11;Forelimb_bud_embryo:120795716-120796136:Dcxr;Forelimb_bud_embryo:120795716-120796136:Gm11771
chr11	120795716	120796136	Forelimb_bud_embryo:120795716-120796136:Rfng;Forelimb_bud_embryo:120795716-120796136:Gps1;Forelimb_bud_embryo:120795716-120796136:Dus1l;Forelimb_bud_embryo:120795716-120796136:Fasn;Forelimb_bud_embryo:120795716-120796136:Slc16a3;G1E-ER4:120795716-120796136:Actg1;G1E-ER4:120795716-120796136:2310003H01Rik;G1E-ER4:120795716-120796136:Nploc4;G1E-ER4:120795716-120796136:Pde6g;G1E-ER4:120795716-120796136:1810049H13Rik
chr11	120795716	120796136	G1E-ER4:120795716-120796136:Ccdc137;G1E-ER4:120795716-120796136:Arl16;G1E-ER4:120795716-120796136:Hgs;G1E-ER4:120795716-120796136:Mrpl12;G1E-ER4:120795716-120796136:Gm16755;G1E-ER4:120795716-120796136:Slc25a10;G1E-ER4:120795716-120796136:Gm11788;G1E-ER4:120795716-120796136:Fam195b;G1E-ER4:120795716-120796136:Ppp1r27;G1E-ER4:120795716-120796136:P4hb
chr11	120795716	120796136	G1E-ER4:120795716-120796136:Arhgdia;G1E-ER4:120795716-120796136:Alyref;G1E-ER4:120795716-120796136:Anapc11;G1E-ER4:120795716-120796136:Npb;G1E-ER4:120795716-120796136:Pcyt2;G1E-ER4:120795716-120796136:Mafg;G1E-ER4:120795716-120796136:Mafg;G1E-ER4:120795716-120796136:Gm17586;G1E-ER4:120795716-120796136:Pycr1;G1E-ER4:120795716-120796136:Aspscr1
chr11	120795716	120796136	G1E-ER4:120795716-120796136:Stra13;G1E-ER4:120795716-120796136:Lrrc45;G1E-ER4:120795716-120796136:Rac3;G1E-ER4:120795716-120796136:Dcxr;G1E-ER4:120795716-120796136:Hmga1;G1E-ER4:120795716-120796136:Hmga1;G1E-ER4:120795716-120796136:Rfng;G1E-ER4:120795716-120796136:Gps1;G1E-ER4:120795716-120796136:Dus1l;G1E-ER4:120795716-120796136:Fasn
chr11	120795716	120796136	G1E-ER4:120795716-120796136:Ccdc57;G1E-ER4:120795716-120796136:Csnk1d;G1E-ER4:120795716-120796136:Gm11793;G1E-ER4:120795716-120796136:Tex19.2;G1E-ER4:120795716-120796136:Foxk2;G1E-ER4:120795716-120796136:Wdr45l;G1E:120795716-120796136:Actg1;G1E:120795716-120796136:Mrpl12;G1E:120795716-120796136:Ppp1r27;G1E:120795716-120796136:P4hb
chr11	120795716	120796136	G1E:120795716-120796136:Arhgdia;G1E:120795716-120796136:Alyref;G1E:120795716-120796136:Anapc11;G1E:120795716-120796136:Npb;G1E:120795716-120796136:Aspscr1;G1E:120795716-120796136:Lrrc45;G1E:120795716-120796136:Rfng;G1E:120795716-120796136:Gps1;G1E:120795716-120796136:Dus1l;G1E:120795716-120796136:Fasn
chr11	120795716	120796136	G1E:120795716-120796136:Slc16a3;G1E:120795716-120796136:Csnk1d;Heart:120795716-120796136:Mrpl12;Heart:120795716-120796136:Fam195b;Heart:120795716-120796136:P4hb;Heart:120795716-120796136:Arhgdia;Heart:120795716-120796136:Alyref;Heart:120795716-120796136:Anapc11;Heart:120795716-120796136:Sirt7;Heart:120795716-120796136:Mafg
chr11	120795716	120796136	Heart:120795716-120796136:Gm17586;Heart:120795716-120796136:Pycr1;Heart:120795716-120796136:Gm11768;Heart:120795716-120796136:Lrrc45;Heart:120795716-120796136:Dcxr;Heart:120795716-120796136:Rfng;Heart:120795716-120796136:Dus1l;Heart:120795716-120796136:Fasn;Heart:120795716-120796136:Slc16a3;Heart:120795716-120796136:Cd7
chr11	120795716	120796136	Kidney:120795716-120796136:Actg1;Kidney:120795716-120796136:2310003H01Rik;Kidney:120795716-120796136:Ccdc137;Kidney:120795716-120796136:Mrpl12;Kidney:120795716-120796136:Gm16755;Kidney:120795716-120796136:Slc25a10;Kidney:120795716-120796136:Gm11788;Kidney:120795716-120796136:Gm11789;Kidney:120795716-120796136:Fam195b;Kidney:120795716-120796136:P4hb
chr11	120795716	120796136	Kidney:120795716-120796136:Arhgdia;Kidney:120795716-120796136:Anapc11;Kidney:120795716-120796136:Npb;Kidney:120795716-120796136:4732444A12Rik;Kidney:120795716-120796136:Aspscr1;Kidney:120795716-120796136:Lrrc45;Kidney:120795716-120796136:Rac3;Kidney:120795716-120796136:Dcxr;Kidney:120795716-120796136:Hmga1;Kidney:120795716-120796136:Hmga1
chr11	120795716	120796136	Kidney:120795716-120796136:Rfng;Kidney:120795716-120796136:Gps1;Kidney:120795716-120796136:Dus1l;Kidney:120795716-120796136:Fasn;Kidney:120795716-120796136:Csnk1d;Large_intestine_epithelial:120795716-120796136:Actg1;Large_intestine_epithelial:120795716-120796136:2310003H01Rik;Large_intestine_epithelial:120795716-120796136:Nploc4;Large_intestine_epithelial:120795716-120796136:Pde6g;Large_intestine_epithelial:120795716-120796136:Arl16
chr11	120795716	120796136	Large_intestine_epithelial:120795716-120796136:Hgs;Large_intestine_epithelial:120795716-120796136:Mrpl12;Large_intestine_epithelial:120795716-120796136:Gm16755;Large_intestine_epithelial:120795716-120796136:Slc25a10;Large_intestine_epithelial:120795716-120796136:Gm11788;Large_intestine_epithelial:120795716-120796136:Gcgr;Large_intestine_epithelial:120795716-120796136:Gm11789;Large_intestine_epithelial:120795716-120796136:Fam195b;Large_intestine_epithelial:120795716-120796136:Ppp1r27;Large_intestine_epithelial:120795716-120796136:P4hb
chr11	120795716	120796136	Large_intestine_epithelial:120795716-120796136:Arhgdia;Large_intestine_epithelial:120795716-120796136:Alyref;Large_intestine_epithelial:120795716-120796136:Anapc11;Large_intestine_epithelial:120795716-120796136:Npb;Large_intestine_epithelial:120795716-120796136:Pcyt2;Large_intestine_epithelial:120795716-120796136:Sirt7;Large_intestine_epithelial:120795716-120796136:Mafg;Large_intestine_epithelial:120795716-120796136:Mafg;Large_intestine_epithelial:120795716-120796136:Gm17586;Large_intestine_epithelial:120795716-120796136:Myadml2
chr11	120795716	120796136	Large_intestine_epithelial:120795716-120796136:Notum;Large_intestine_epithelial:120795716-120796136:Aspscr1;Large_intestine_epithelial:120795716-120796136:Stra13;Large_intestine_epithelial:120795716-120796136:Lrrc45;Large_intestine_epithelial:120795716-120796136:Rac3;Large_intestine_epithelial:120795716-120796136:Dcxr;Large_intestine_epithelial:120795716-120796136:Cbr2;Large_intestine_epithelial:120795716-120796136:Hmga1;Large_intestine_epithelial:120795716-120796136:Rfng;Large_intestine_epithelial:120795716-120796136:Gps1
chr11	120795716	120796136	Large_intestine_epithelial:120795716-120796136:Dus1l;Large_intestine_epithelial:120795716-120796136:Fasn;Large_intestine_epithelial:120795716-120796136:Gm11773;Large_intestine_epithelial:120795716-120796136:Csnk1d;Large_intestine_epithelial:120795716-120796136:Gm11775;Large_intestine_epithelial:120795716-120796136:Cd7;Large_intestine_epithelial:120795716-120796136:Sectm1b;Large_intestine_epithelial:120795716-120796136:Sectm1a;Large_intestine_epithelial:120795716-120796136:Foxk2;Large_intestine_epithelial:120795716-120796136:Wdr45l
chr11	120795716	120796136	Limb_E11.5:120795716-120796136:1810043H04Rik;Limb_E11.5:120795716-120796136:Actg1;Limb_E11.5:120795716-120796136:2310003H01Rik;Limb_E11.5:120795716-120796136:Nploc4;Limb_E11.5:120795716-120796136:1810049H13Rik;Limb_E11.5:120795716-120796136:Ccdc137;Limb_E11.5:120795716-120796136:Arl16;Limb_E11.5:120795716-120796136:Hgs;Limb_E11.5:120795716-120796136:Mrpl12;Limb_E11.5:120795716-120796136:Slc25a10
chr11	120795716	120796136	Limb_E11.5:120795716-120796136:Gm11788;Limb_E11.5:120795716-120796136:Gcgr;Limb_E11.5:120795716-120796136:Fam195b;Limb_E11.5:120795716-120796136:Ppp1r27;Limb_E11.5:120795716-120796136:P4hb;Limb_E11.5:120795716-120796136:Arhgdia;Limb_E11.5:120795716-120796136:Alyref;Limb_E11.5:120795716-120796136:Anapc11;Limb_E11.5:120795716-120796136:Npb;Limb_E11.5:120795716-120796136:Pcyt2
chr11	120795716	120796136	Limb_E11.5:120795716-120796136:Sirt7;Limb_E11.5:120795716-120796136:Mafg;Limb_E11.5:120795716-120796136:Pycr1;Limb_E11.5:120795716-120796136:4732444A12Rik;Limb_E11.5:120795716-120796136:Notum;Limb_E11.5:120795716-120796136:Aspscr1;Limb_E11.5:120795716-120796136:Stra13;Limb_E11.5:120795716-120796136:Lrrc45;Limb_E11.5:120795716-120796136:Dcxr;Limb_E11.5:120795716-120796136:Cbr2
chr11	120795716	120796136	Limb_E11.5:120795716-120796136:Hmga1;Limb_E11.5:120795716-120796136:Rfng;Limb_E11.5:120795716-120796136:Gps1;Limb_E11.5:120795716-120796136:Dus1l;Limb_E11.5:120795716-120796136:Fasn;Limb_E11.5:120795716-120796136:Gm11773;Limb_E11.5:120795716-120796136:Ccdc57;Limb_E11.5:120795716-120796136:Slc16a3;Limb_E11.5:120795716-120796136:Csnk1d;Liver:120795716-120796136:1810049H13Rik
chr11	120795716	120796136	Liver:120795716-120796136:Mrpl12;Liver:120795716-120796136:Slc25a10;Liver:120795716-120796136:Gcgr;Liver:120795716-120796136:Fam195b;Liver:120795716-120796136:P4hb;Liver:120795716-120796136:Arhgdia;Liver:120795716-120796136:Alyref;Liver:120795716-120796136:Npb;Liver:120795716-120796136:Lrrc45;Liver:120795716-120796136:Rac3
chr11	120795716	120796136	Liver:120795716-120796136:Cbr2;Liver:120795716-120796136:Rfng;Liver:120795716-120796136:Gps1;Liver:120795716-120796136:Dus1l;Liver:120795716-120796136:Fasn;MC3T3-E1:120795716-120796136:Actg1;MC3T3-E1:120795716-120796136:P4hb;MC3T3-E1:120795716-120796136:Arhgdia;MC3T3-E1:120795716-120796136:Anapc11;MC3T3-E1:120795716-120796136:Lrrc45
chr11	120795716	120796136	MC3T3-E1:120795716-120796136:Rfng;MC3T3-E1:120795716-120796136:Gps1;MC3T3-E1:120795716-120796136:Dus1l;MC3T3-E1:120795716-120796136:Fasn;MEL:120795716-120796136:Actg1;MEL:120795716-120796136:Nploc4;MEL:120795716-120796136:Ccdc137;MEL:120795716-120796136:Hgs;MEL:120795716-120796136:Mrpl12;MEL:120795716-120796136:Slc25a10
chr11	120795716	120796136	MEL:120795716-120796136:Gm11789;MEL:120795716-120796136:Fam195b;MEL:120795716-120796136:P4hb;MEL:120795716-120796136:Arhgdia;MEL:120795716-120796136:Alyref;MEL:120795716-120796136:Anapc11;MEL:120795716-120796136:Mafg;MEL:120795716-120796136:Aspscr1;MEL:120795716-120796136:Stra13;MEL:120795716-120796136:Rac3
chr11	120795716	120796136	MEL:120795716-120796136:Dcxr;MEL:120795716-120796136:Hmga1;MEL:120795716-120796136:Rfng;MEL:120795716-120796136:Gps1;MEL:120795716-120796136:Dus1l;MEL:120795716-120796136:Fasn;MEL:120795716-120796136:Gm11773;MEL:120795716-120796136:Ccdc57;MEL:120795716-120796136:Slc16a3;MEL:120795716-120796136:Csnk1d
chr11	120795716	120796136	MEL:120795716-120796136:Sectm1a;MEL:120795716-120796136:Narf;MEL:120795716-120796136:Foxk2;MEL:120795716-120796136:Wdr45l;Neuron_cortical:120795716-120796136:Actg1;Neuron_cortical:120795716-120796136:P4hb;Neuron_cortical:120795716-120796136:Arhgdia;Neuron_cortical:120795716-120796136:Rac3;Neuron_cortical:120795716-120796136:Dcxr;Neuron_cortical:120795716-120796136:Cbr2
chr11	120795716	120796136	Neuron_cortical:120795716-120796136:Rfng;Neuron_cortical:120795716-120796136:Gps1;Neuron_cortical:120795716-120796136:Dus1l;Neuron_cortical:120795716-120796136:Fasn;Prostate:120795716-120796136:Actg1;Prostate:120795716-120796136:P4hb;Prostate:120795716-120796136:Arhgdia;Prostate:120795716-120796136:Alyref;Prostate:120795716-120796136:Anapc11;Prostate:120795716-120796136:Sirt7
chr11	120795716	120796136	Prostate:120795716-120796136:Lrrc45;Prostate:120795716-120796136:Rac3;Prostate:120795716-120796136:Dcxr;Prostate:120795716-120796136:Cbr2;Prostate:120795716-120796136:Rfng;Prostate:120795716-120796136:Gps1;Prostate:120795716-120796136:Fasn;Prostate:120795716-120796136:Csnk1d;Prostate:120795716-120796136:Sectm1b;Spermatid:120795716-120796136:Actg1
chr11	120795716	120796136	Spermatid:120795716-120796136:Alyref;Spermatid:120795716-120796136:Anapc11;Spermatid:120795716-120796136:Lrrc45;Spermatid:120795716-120796136:Gm11771;Spermatid:120795716-120796136:Rfng;Spermatid:120795716-120796136:Gps1;Spermatid:120795716-120796136:Dus1l;Spermatid:120795716-120796136:Fasn;Testis:120795716-120796136:Actg1;Testis:120795716-120796136:Nploc4
chr11	120795716	120796136	Testis:120795716-120796136:Hgs;Testis:120795716-120796136:Fam195b;Testis:120795716-120796136:P4hb;Testis:120795716-120796136:Pcyt2;Testis:120795716-120796136:Pycr1;Testis:120795716-120796136:Cbr2;Testis:120795716-120796136:Rfng;Testis:120795716-120796136:Gps1;Testis:120795716-120796136:Dus1l;Testis:120795716-120796136:Csnk1d
chr11	120795716	120796136	Th1:120795716-120796136:Actg1;Th1:120795716-120796136:Mrpl12;Th1:120795716-120796136:P4hb;Th1:120795716-120796136:Arhgdia;Th1:120795716-120796136:Alyref;Th1:120795716-120796136:Npb;Th1:120795716-120796136:Lrrc45;Th1:120795716-120796136:Rac3;Th1:120795716-120796136:Cbr2;Th1:120795716-120796136:Rfng
chr11	120795716	120796136	Th1:120795716-120796136:Gps1;Th1:120795716-120796136:Dus1l;Th1:120795716-120796136:Fasn;Treg_cell:120795716-120796136:Anapc11;Treg_cell:120795716-120796136:Pycr1;Treg_cell:120795716-120796136:Myadml2;Treg_cell:120795716-120796136:Notum;Treg_cell:120795716-120796136:Dcxr;Treg_cell:120795716-120796136:Cbr2;Treg_cell:120795716-120796136:Rfng
chr11	120795716	120796136	Treg_cell:120795716-120796136:Gps1;Treg_cell:120795716-120796136:Dus1l;Treg_cell:120795716-120796136:Fasn;Treg_cell:120795716-120796136:Slc16a3;Rib_chondrocyte_P1:120795726-120796136:Actg1;Rib_chondrocyte_P1:120795726-120796136:P4hb;Rib_chondrocyte_P1:120795726-120796136:Arhgdia;Rib_chondrocyte_P1:120795726-120796136:Dcxr;Rib_chondrocyte_P1:120795726-120796136:Cbr2;Rib_chondrocyte_P1:120795726-120796136:Rfng
chr11	120795716	120796136	Rib_chondrocyte_P1:120795726-120796136:Dus1l;Rib_chondrocyte_P1:120795726-120796136:Fasn;WAT:120795736-120796136:Actg1;WAT:120795736-120796136:1810049H13Rik;WAT:120795736-120796136:Slc25a10;WAT:120795736-120796136:Gcgr;WAT:120795736-120796136:Gm11789;WAT:120795736-120796136:Fam195b;WAT:120795736-120796136:P4hb;WAT:120795736-120796136:Arhgdia
chr11	120795716	120796136	WAT:120795736-120796136:Sirt7;WAT:120795736-120796136:Lrrc45;WAT:120795736-120796136:Rac3;WAT:120795736-120796136:Hmga1;WAT:120795736-120796136:Gm11771;WAT:120795736-120796136:Rfng;WAT:120795736-120796136:Gps1;WAT:120795736-120796136:Dus1l;WAT:120795736-120796136:Fasn;WAT:120795736-120796136:Ccdc57
chr11	120795716	120796136	WAT:120795736-120796136:Slc16a3;WAT:120795736-120796136:Csnk1d;WAT:120795736-120796136:Gm11774;WAT:120795736-120796136:Cd7;WAT:120795736-120796136:Sectm1a;WAT:120795736-120796136:Hexdc;WAT:120795736-120796136:Narf;NPC:120795756-120796136:AL669855.1;NPC:120795756-120796136:Actg1;NPC:120795756-120796136:Nploc4
chr11	120795716	120796136	NPC:120795756-120796136:Arl16;NPC:120795756-120796136:Hgs;NPC:120795756-120796136:Mrpl12;NPC:120795756-120796136:Fam195b;NPC:120795756-120796136:P4hb;NPC:120795756-120796136:Arhgdia;NPC:120795756-120796136:Alyref;NPC:120795756-120796136:Anapc11;NPC:120795756-120796136:Sirt7;NPC:120795756-120796136:Mafg
chr11	120795716	120796136	NPC:120795756-120796136:Dcxr;NPC:120795756-120796136:Hmga1;NPC:120795756-120796136:Hmga1;NPC:120795756-120796136:Rfng;NPC:120795756-120796136:Gps1;NPC:120795756-120796136:Dus1l;NPC:120795756-120796136:Fasn;NPC:120795756-120796136:Gm11773;NPC:120795756-120796136:Csnk1d;ESC_J1:120795786-120796136:Actg1
chr11	120795716	120796136	ESC_J1:120795786-120796136:Pde6g;ESC_J1:120795786-120796136:Arl16;ESC_J1:120795786-120796136:Mrpl12;ESC_J1:120795786-120796136:P4hb;ESC_J1:120795786-120796136:Arhgdia;ESC_J1:120795786-120796136:Alyref;ESC_J1:120795786-120796136:Anapc11;ESC_J1:120795786-120796136:Pcyt2;ESC_J1:120795786-120796136:Rfng;ESC_J1:120795786-120796136:Gps1
chr11	120795716	120796136	ESC_J1:120795786-120796136:Fasn;Uterus:120795786-120796136:Actg1;Uterus:120795786-120796136:Mrpl12;Uterus:120795786-120796136:Arhgdia;Uterus:120795786-120796136:Alyref;Uterus:120795786-120796136:Rac3;Uterus:120795786-120796136:Dcxr;Uterus:120795786-120796136:Cbr2;Uterus:120795786-120796136:Rfng;Uterus:120795786-120796136:Gps1
chr11	120795716	120796136	Uterus:120795786-120796136:Dus1l;Uterus:120795786-120796136:Cd7;CH12:120795846-120796136:Actg1;CH12:120795846-120796136:Mrpl12;CH12:120795846-120796136:P4hb;CH12:120795846-120796136:Arhgdia;CH12:120795846-120796136:Rac3;CH12:120795846-120796136:Dcxr;CH12:120795846-120796136:Cbr2;CH12:120795846-120796136:Rfng
chr11	120795716	120796136	CH12:120795846-120796136:Gps1;CH12:120795846-120796136:Dus1l;CH12:120795846-120796136:Fasn;CH12:120795846-120796136:Csnk1d;CD4+:120795886-120796136:Arhgdia;CD4+:120795886-120796136:Mafg;CD4+:120795886-120796136:Dcxr;CD4+:120795886-120796136:Cbr2;CD4+:120795886-120796136:Gm11771;CD4+:120795886-120796136:Rfng
chr11	120795716	120796136	CD4+:120795886-120796136:Gps1;CD4+:120795886-120796136:Dus1l;CD4+:120795886-120796136:Csnk1d;CD4+Treg:120796006-120796136:Arhgdia;CD4+Treg:120796006-120796136:Anapc11;CD4+Treg:120796006-120796136:Mafg;CD4+Treg:120796006-120796136:Dcxr;CD4+Treg:120796006-120796136:Rfng;CD4+Treg:120796006-120796136:Gps1;CD4+Treg:120796006-120796136:Dus1l
chr11	120795716	120796136	Hindbrain_E11.5:120796046-120796136:Actg1;Hindbrain_E11.5:120796046-120796136:Mrpl12;Hindbrain_E11.5:120796046-120796136:P4hb;Hindbrain_E11.5:120796046-120796136:Arhgdia;Hindbrain_E11.5:120796046-120796136:Pycr1;Hindbrain_E11.5:120796046-120796136:Dcxr;Hindbrain_E11.5:120796046-120796136:Cbr2;Hindbrain_E11.5:120796046-120796136:Gps1;Hindbrain_E11.5:120796046-120796136:Fasn;Hindbrain_E11.5:120796046-120796136:Slc16a3
chr11	120805246	120806786	Liver:120805246-120806786:Pde6g;Liver:120805246-120806786:Mrpl12;Liver:120805246-120806786:Gcgr;Liver:120805246-120806786:Fam195b;Liver:120805246-120806786:P4hb;Liver:120805246-120806786:Arhgdia;Liver:120805246-120806786:Alyref;Liver:120805246-120806786:Anapc11;Liver:120805246-120806786:Pcyt2;Liver:120805246-120806786:Mafg
chr11	120805246	120806786	Liver:120805246-120806786:Notum;Liver:120805246-120806786:Aspscr1;Liver:120805246-120806786:Stra13;Liver:120805246-120806786:Rac3;Liver:120805246-120806786:Dcxr;Liver:120805246-120806786:Rfng;Liver:120805246-120806786:Gps1;Liver:120805246-120806786:Dus1l;Liver:120805246-120806786:Fasn;Liver:120805246-120806786:Ccdc57
chr11	120808936	120809016	BAT:120808936-120809016:Mrpl12;BAT:120808936-120809016:P4hb;BAT:120808936-120809016:Arhgdia;BAT:120808936-120809016:Anapc11;BAT:120808936-120809016:Pcyt2;BAT:120808936-120809016:Gm17586;BAT:120808936-120809016:Aspscr1;BAT:120808936-120809016:Stra13;BAT:120808936-120809016:Lrrc45;BAT:120808936-120809016:Rac3
chr11	120808936	120809016	BAT:120808936-120809016:Dcxr;BAT:120808936-120809016:Cbr2;BAT:120808936-120809016:Hmga1;BAT:120808936-120809016:Hmga1;BAT:120808936-120809016:Gm11771;BAT:120808936-120809016:Rfng;BAT:120808936-120809016:Gps1;BAT:120808936-120809016:Dus1l;BAT:120808936-120809016:Fasn;BAT:120808936-120809016:Gm11773
chr11	120808936	120809016	BAT:120808936-120809016:Ccdc57;BAT:120808936-120809016:Slc16a3;BAT:120808936-120809016:Csnk1d;BAT:120808936-120809016:Gm11774;BAT:120808936-120809016:Gm11792;BAT:120808936-120809016:Gm11793;IPSC:120808936-120809016:1810049H13Rik;IPSC:120808936-120809016:Arl16;IPSC:120808936-120809016:Mrpl12;IPSC:120808936-120809016:Slc25a10
chr11	120808936	120809016	IPSC:120808936-120809016:P4hb;IPSC:120808936-120809016:Arhgdia;IPSC:120808936-120809016:Alyref;IPSC:120808936-120809016:Anapc11;IPSC:120808936-120809016:Npb;IPSC:120808936-120809016:Pcyt2;IPSC:120808936-120809016:Sirt7;IPSC:120808936-120809016:Mafg;IPSC:120808936-120809016:Pycr1;IPSC:120808936-120809016:Aspscr1
chr11	120808936	120809016	IPSC:120808936-120809016:Lrrc45;IPSC:120808936-120809016:Rac3;IPSC:120808936-120809016:Dcxr;IPSC:120808936-120809016:Rfng;IPSC:120808936-120809016:Gps1;IPSC:120808936-120809016:Dus1l;IPSC:120808936-120809016:Fasn;IPSC:120808936-120809016:Slc16a3;IPSC:120808936-120809016:Csnk1d;IPSC:120808936-120809016:Gm11792
chr11	120808936	120809016	IPSC:120808936-120809016:Tex19.1
chr11	120809206	120809836	Liver:120809206-120809836:Pde6g;Liver:120809206-120809836:1810049H13Rik;Liver:120809206-120809836:Arl16;Liver:120809206-120809836:Hgs;Liver:120809206-120809836:Mrpl12;Liver:120809206-120809836:Slc25a10;Liver:120809206-120809836:Gcgr;Liver:120809206-120809836:Fam195b;Liver:120809206-120809836:P4hb;Liver:120809206-120809836:Arhgdia
chr11	120809206	120809836	Liver:120809206-120809836:Alyref;Liver:120809206-120809836:Anapc11;Liver:120809206-120809836:Npb;Liver:120809206-120809836:Pcyt2;Liver:120809206-120809836:Sirt7;Liver:120809206-120809836:Mafg;Liver:120809206-120809836:Notum;Liver:120809206-120809836:Aspscr1;Liver:120809206-120809836:Stra13;Liver:120809206-120809836:Lrrc45
chr11	120809206	120809836	Liver:120809206-120809836:Rac3;Liver:120809206-120809836:Dcxr;Liver:120809206-120809836:Rfng;Liver:120809206-120809836:Gps1;Liver:120809206-120809836:Dus1l;Liver:120809206-120809836:Fasn;Liver:120809206-120809836:Ccdc57;BAT:120809606-120809796:Mrpl12;BAT:120809606-120809796:Ppp1r27;BAT:120809606-120809796:P4hb
chr11	120809206	120809836	BAT:120809606-120809796:Arhgdia;BAT:120809606-120809796:Anapc11;BAT:120809606-120809796:Pcyt2;BAT:120809606-120809796:Gm17586;BAT:120809606-120809796:Aspscr1;BAT:120809606-120809796:Stra13;BAT:120809606-120809796:Lrrc45;BAT:120809606-120809796:Rac3;BAT:120809606-120809796:Dcxr;BAT:120809606-120809796:Cbr2
chr11	120809206	120809836	BAT:120809606-120809796:Hmga1;BAT:120809606-120809796:Hmga1;BAT:120809606-120809796:Gm11771;BAT:120809606-120809796:Rfng;BAT:120809606-120809796:Gps1;BAT:120809606-120809796:Dus1l;BAT:120809606-120809796:Fasn;BAT:120809606-120809796:Gm11773;BAT:120809606-120809796:Ccdc57;BAT:120809606-120809796:Slc16a3
chr11	120809206	120809836	BAT:120809606-120809796:Csnk1d;BAT:120809606-120809796:Gm11774;BAT:120809606-120809796:Gm11792;BAT:120809606-120809796:Gm11793;G1E:120809606-120809796:Actg1;G1E:120809606-120809796:Nploc4;G1E:120809606-120809796:1810049H13Rik;G1E:120809606-120809796:Arl16;G1E:120809606-120809796:Mrpl12;G1E:120809606-120809796:Slc25a10
chr11	120809206	120809836	G1E:120809606-120809796:Ppp1r27;G1E:120809606-120809796:P4hb;G1E:120809606-120809796:Arhgdia;G1E:120809606-120809796:Alyref;G1E:120809606-120809796:Anapc11;G1E:120809606-120809796:Npb;G1E:120809606-120809796:Pcyt2;G1E:120809606-120809796:Sirt7;G1E:120809606-120809796:Mafg;G1E:120809606-120809796:Pycr1
chr11	120809206	120809836	G1E:120809606-120809796:Aspscr1;G1E:120809606-120809796:Lrrc45;G1E:120809606-120809796:Rac3;G1E:120809606-120809796:Dcxr;G1E:120809606-120809796:Rfng;G1E:120809606-120809796:Gps1;G1E:120809606-120809796:Dus1l;G1E:120809606-120809796:Fasn;G1E:120809606-120809796:Slc16a3;G1E:120809606-120809796:Csnk1d
chr11	120809206	120809836	IPSC:120809606-120809796:1810049H13Rik;IPSC:120809606-120809796:Ccdc137;IPSC:120809606-120809796:Arl16;IPSC:120809606-120809796:Mrpl12;IPSC:120809606-120809796:Slc25a10;IPSC:120809606-120809796:P4hb;IPSC:120809606-120809796:Arhgdia;IPSC:120809606-120809796:Alyref;IPSC:120809606-120809796:Anapc11;IPSC:120809606-120809796:Pcyt2
chr11	120809206	120809836	IPSC:120809606-120809796:Sirt7;IPSC:120809606-120809796:Mafg;IPSC:120809606-120809796:Pycr1;IPSC:120809606-120809796:Aspscr1;IPSC:120809606-120809796:Lrrc45;IPSC:120809606-120809796:Rac3;IPSC:120809606-120809796:Dcxr;IPSC:120809606-120809796:Rfng;IPSC:120809606-120809796:Gps1;IPSC:120809606-120809796:Fasn
chr11	120809206	120809836	IPSC:120809606-120809796:Slc16a3;IPSC:120809606-120809796:Csnk1d;IPSC:120809606-120809796:Gm11792;IPSC:120809606-120809796:Tex19.1
chr11	120810046	120810126	BAT:120810046-120810126:Mrpl12;BAT:120810046-120810126:P4hb;BAT:120810046-120810126:Arhgdia;BAT:120810046-120810126:Anapc11;BAT:120810046-120810126:Pcyt2;BAT:120810046-120810126:Mafg;BAT:120810046-120810126:Gm17586;BAT:120810046-120810126:Aspscr1;BAT:120810046-120810126:Stra13;BAT:120810046-120810126:Lrrc45
chr11	120810046	120810126	BAT:120810046-120810126:Rac3;BAT:120810046-120810126:Dcxr;BAT:120810046-120810126:Cbr2;BAT:120810046-120810126:Hmga1;BAT:120810046-120810126:Hmga1;BAT:120810046-120810126:Gm11771;BAT:120810046-120810126:Rfng;BAT:120810046-120810126:Gps1;BAT:120810046-120810126:Dus1l;BAT:120810046-120810126:Fasn
chr11	120810046	120810126	BAT:120810046-120810126:Gm11773;BAT:120810046-120810126:Ccdc57;BAT:120810046-120810126:Slc16a3;BAT:120810046-120810126:Csnk1d;BAT:120810046-120810126:Gm11774;BAT:120810046-120810126:Gm11792;BAT:120810046-120810126:Gm11793;IPSC:120810046-120810126:1810049H13Rik;IPSC:120810046-120810126:Arl16;IPSC:120810046-120810126:Mrpl12
chr11	120810046	120810126	IPSC:120810046-120810126:Slc25a10;IPSC:120810046-120810126:P4hb;IPSC:120810046-120810126:Arhgdia;IPSC:120810046-120810126:Alyref;IPSC:120810046-120810126:Anapc11;IPSC:120810046-120810126:Npb;IPSC:120810046-120810126:Pcyt2;IPSC:120810046-120810126:Sirt7;IPSC:120810046-120810126:Mafg;IPSC:120810046-120810126:Pycr1
chr11	120810046	120810126	IPSC:120810046-120810126:Aspscr1;IPSC:120810046-120810126:Lrrc45;IPSC:120810046-120810126:Rac3;IPSC:120810046-120810126:Dcxr;IPSC:120810046-120810126:Rfng;IPSC:120810046-120810126:Gps1;IPSC:120810046-120810126:Dus1l;IPSC:120810046-120810126:Fasn;IPSC:120810046-120810126:Slc16a3;IPSC:120810046-120810126:Csnk1d
chr11	120810046	120810126	IPSC:120810046-120810126:Gm11792;IPSC:120810046-120810126:Tex19.1
chr11	120810276	120810436	BAT:120810276-120810436:Mrpl12;BAT:120810276-120810436:P4hb;BAT:120810276-120810436:Arhgdia;BAT:120810276-120810436:Anapc11;BAT:120810276-120810436:Pcyt2;BAT:120810276-120810436:Mafg;BAT:120810276-120810436:Gm17586;BAT:120810276-120810436:Aspscr1;BAT:120810276-120810436:Stra13;BAT:120810276-120810436:Lrrc45
chr11	120810276	120810436	BAT:120810276-120810436:Rac3;BAT:120810276-120810436:Dcxr;BAT:120810276-120810436:Cbr2;BAT:120810276-120810436:Hmga1;BAT:120810276-120810436:Hmga1;BAT:120810276-120810436:Gm11771;BAT:120810276-120810436:Rfng;BAT:120810276-120810436:Gps1;BAT:120810276-120810436:Dus1l;BAT:120810276-120810436:Fasn
chr11	120810276	120810436	BAT:120810276-120810436:Gm11773;BAT:120810276-120810436:Ccdc57;BAT:120810276-120810436:Slc16a3;BAT:120810276-120810436:Csnk1d;BAT:120810276-120810436:Gm11774;BAT:120810276-120810436:Gm11792;BAT:120810276-120810436:Gm11793;IPSC:120810276-120810436:1810049H13Rik;IPSC:120810276-120810436:Arl16;IPSC:120810276-120810436:Mrpl12
chr11	120810276	120810436	IPSC:120810276-120810436:Slc25a10;IPSC:120810276-120810436:P4hb;IPSC:120810276-120810436:Arhgdia;IPSC:120810276-120810436:Alyref;IPSC:120810276-120810436:Anapc11;IPSC:120810276-120810436:Npb;IPSC:120810276-120810436:Pcyt2;IPSC:120810276-120810436:Sirt7;IPSC:120810276-120810436:Mafg;IPSC:120810276-120810436:Pycr1
chr11	120810276	120810436	IPSC:120810276-120810436:Aspscr1;IPSC:120810276-120810436:Lrrc45;IPSC:120810276-120810436:Rac3;IPSC:120810276-120810436:Dcxr;IPSC:120810276-120810436:Rfng;IPSC:120810276-120810436:Gps1;IPSC:120810276-120810436:Dus1l;IPSC:120810276-120810436:Fasn;IPSC:120810276-120810436:Slc16a3;IPSC:120810276-120810436:Csnk1d
chr11	120810276	120810436	IPSC:120810276-120810436:Gm11792;IPSC:120810276-120810436:Tex19.1
chr11	120810786	120810906	3T3-L1:120810786-120810906:Slc38a10;3T3-L1:120810786-120810906:AL669855.1;3T3-L1:120810786-120810906:Actg1;3T3-L1:120810786-120810906:0610009L18Rik;3T3-L1:120810786-120810906:Nploc4;3T3-L1:120810786-120810906:Ccdc137;3T3-L1:120810786-120810906:Arl16;3T3-L1:120810786-120810906:Hgs;3T3-L1:120810786-120810906:Mrpl12;3T3-L1:120810786-120810906:Gm16755
chr11	120810786	120810906	3T3-L1:120810786-120810906:Slc25a10;3T3-L1:120810786-120810906:Gm11788;3T3-L1:120810786-120810906:Fam195b;3T3-L1:120810786-120810906:Ppp1r27;3T3-L1:120810786-120810906:P4hb;3T3-L1:120810786-120810906:Arhgdia;3T3-L1:120810786-120810906:Alyref;3T3-L1:120810786-120810906:Anapc11;3T3-L1:120810786-120810906:Npb;3T3-L1:120810786-120810906:Pcyt2
chr11	120810786	120810906	3T3-L1:120810786-120810906:Sirt7;3T3-L1:120810786-120810906:Mafg;3T3-L1:120810786-120810906:Gm17586;3T3-L1:120810786-120810906:Pycr1;3T3-L1:120810786-120810906:Aspscr1;3T3-L1:120810786-120810906:Gm17178;3T3-L1:120810786-120810906:Stra13;3T3-L1:120810786-120810906:Rac3;3T3-L1:120810786-120810906:Dcxr;3T3-L1:120810786-120810906:Cbr2
chr11	120810786	120810906	3T3-L1:120810786-120810906:Hmga1;3T3-L1:120810786-120810906:Rfng;3T3-L1:120810786-120810906:Gps1;3T3-L1:120810786-120810906:Dus1l;3T3-L1:120810786-120810906:Fasn;3T3-L1:120810786-120810906:Gm11773;3T3-L1:120810786-120810906:Ccdc57;3T3-L1:120810786-120810906:Slc16a3;3T3-L1:120810786-120810906:Csnk1d;IPSC:120810786-120810906:Actg1
chr11	120810786	120810906	IPSC:120810786-120810906:1810049H13Rik;IPSC:120810786-120810906:Arl16;IPSC:120810786-120810906:Mrpl12;IPSC:120810786-120810906:Slc25a10;IPSC:120810786-120810906:P4hb;IPSC:120810786-120810906:Arhgdia;IPSC:120810786-120810906:Alyref;IPSC:120810786-120810906:Anapc11;IPSC:120810786-120810906:Pcyt2;IPSC:120810786-120810906:Sirt7
chr11	120810786	120810906	IPSC:120810786-120810906:Mafg;IPSC:120810786-120810906:Pycr1;IPSC:120810786-120810906:Notum;IPSC:120810786-120810906:Aspscr1;IPSC:120810786-120810906:Lrrc45;IPSC:120810786-120810906:Rac3;IPSC:120810786-120810906:Dcxr;IPSC:120810786-120810906:Rfng;IPSC:120810786-120810906:Gps1;IPSC:120810786-120810906:Dus1l
chr11	120810786	120810906	IPSC:120810786-120810906:Fasn;IPSC:120810786-120810906:Slc16a3;IPSC:120810786-120810906:Csnk1d;IPSC:120810786-120810906:Gm11792;IPSC:120810786-120810906:Tex19.1
chr11	120811106	120811286	3T3-L1:120811106-120811286:AL669855.1;3T3-L1:120811106-120811286:Actg1;3T3-L1:120811106-120811286:0610009L18Rik;3T3-L1:120811106-120811286:Nploc4;3T3-L1:120811106-120811286:Arl16;3T3-L1:120811106-120811286:Hgs;3T3-L1:120811106-120811286:Mrpl12;3T3-L1:120811106-120811286:Gm16755;3T3-L1:120811106-120811286:Slc25a10;3T3-L1:120811106-120811286:Gm11788
chr11	120811106	120811286	3T3-L1:120811106-120811286:Fam195b;3T3-L1:120811106-120811286:Ppp1r27;3T3-L1:120811106-120811286:P4hb;3T3-L1:120811106-120811286:Arhgdia;3T3-L1:120811106-120811286:Alyref;3T3-L1:120811106-120811286:Anapc11;3T3-L1:120811106-120811286:Npb;3T3-L1:120811106-120811286:Pcyt2;3T3-L1:120811106-120811286:Sirt7;3T3-L1:120811106-120811286:Mafg
chr11	120811106	120811286	3T3-L1:120811106-120811286:Gm17586;3T3-L1:120811106-120811286:Pycr1;3T3-L1:120811106-120811286:Aspscr1;3T3-L1:120811106-120811286:Gm17178;3T3-L1:120811106-120811286:Stra13;3T3-L1:120811106-120811286:Rac3;3T3-L1:120811106-120811286:Dcxr;3T3-L1:120811106-120811286:Cbr2;3T3-L1:120811106-120811286:Hmga1;3T3-L1:120811106-120811286:Rfng
chr11	120811106	120811286	3T3-L1:120811106-120811286:Gps1;3T3-L1:120811106-120811286:Dus1l;3T3-L1:120811106-120811286:Fasn;3T3-L1:120811106-120811286:Gm11773;3T3-L1:120811106-120811286:Ccdc57;3T3-L1:120811106-120811286:Slc16a3;3T3-L1:120811106-120811286:Csnk1d;BAT:120811106-120811286:Mrpl12;BAT:120811106-120811286:P4hb;BAT:120811106-120811286:Arhgdia
chr11	120811106	120811286	BAT:120811106-120811286:Anapc11;BAT:120811106-120811286:Pcyt2;BAT:120811106-120811286:Mafg;BAT:120811106-120811286:Gm17586;BAT:120811106-120811286:Aspscr1;BAT:120811106-120811286:Stra13;BAT:120811106-120811286:Lrrc45;BAT:120811106-120811286:Rac3;BAT:120811106-120811286:Dcxr;BAT:120811106-120811286:Cbr2
chr11	120811106	120811286	BAT:120811106-120811286:Hmga1;BAT:120811106-120811286:Hmga1;BAT:120811106-120811286:Gm11771;BAT:120811106-120811286:Rfng;BAT:120811106-120811286:Gps1;BAT:120811106-120811286:Dus1l;BAT:120811106-120811286:Fasn;BAT:120811106-120811286:Gm11773;BAT:120811106-120811286:Ccdc57;BAT:120811106-120811286:Slc16a3
chr11	120811106	120811286	BAT:120811106-120811286:Csnk1d;BAT:120811106-120811286:Gm11774;BAT:120811106-120811286:Gm11792;BAT:120811106-120811286:Gm11793;IPSC:120811106-120811286:Actg1;IPSC:120811106-120811286:1810049H13Rik;IPSC:120811106-120811286:Arl16;IPSC:120811106-120811286:Mrpl12;IPSC:120811106-120811286:Slc25a10;IPSC:120811106-120811286:P4hb
chr11	120811106	120811286	IPSC:120811106-120811286:Arhgdia;IPSC:120811106-120811286:Alyref;IPSC:120811106-120811286:Anapc11;IPSC:120811106-120811286:Pcyt2;IPSC:120811106-120811286:Sirt7;IPSC:120811106-120811286:Mafg;IPSC:120811106-120811286:Pycr1;IPSC:120811106-120811286:Notum;IPSC:120811106-120811286:Aspscr1;IPSC:120811106-120811286:Lrrc45
chr11	120811106	120811286	IPSC:120811106-120811286:Rac3;IPSC:120811106-120811286:Dcxr;IPSC:120811106-120811286:Rfng;IPSC:120811106-120811286:Gps1;IPSC:120811106-120811286:Dus1l;IPSC:120811106-120811286:Fasn;IPSC:120811106-120811286:Slc16a3;IPSC:120811106-120811286:Csnk1d;IPSC:120811106-120811286:Gm11792;IPSC:120811106-120811286:Tex19.1
chr11	120811506	120811596	BAT:120811506-120811596:Mrpl12;BAT:120811506-120811596:P4hb;BAT:120811506-120811596:Arhgdia;BAT:120811506-120811596:Anapc11;BAT:120811506-120811596:Pcyt2;BAT:120811506-120811596:Mafg;BAT:120811506-120811596:Gm17586;BAT:120811506-120811596:Aspscr1;BAT:120811506-120811596:Stra13;BAT:120811506-120811596:Lrrc45
chr11	120811506	120811596	BAT:120811506-120811596:Rac3;BAT:120811506-120811596:Dcxr;BAT:120811506-120811596:Cbr2;BAT:120811506-120811596:Hmga1;BAT:120811506-120811596:Hmga1;BAT:120811506-120811596:Gm11771;BAT:120811506-120811596:Rfng;BAT:120811506-120811596:Gps1;BAT:120811506-120811596:Dus1l;BAT:120811506-120811596:Fasn
chr11	120811506	120811596	BAT:120811506-120811596:Gm11773;BAT:120811506-120811596:Ccdc57;BAT:120811506-120811596:Slc16a3;BAT:120811506-120811596:Csnk1d;BAT:120811506-120811596:Gm11774;BAT:120811506-120811596:Gm11792;BAT:120811506-120811596:Gm11793;IPSC:120811506-120811596:Actg1;IPSC:120811506-120811596:1810049H13Rik;IPSC:120811506-120811596:Arl16
chr11	120811506	120811596	IPSC:120811506-120811596:Mrpl12;IPSC:120811506-120811596:Slc25a10;IPSC:120811506-120811596:P4hb;IPSC:120811506-120811596:Arhgdia;IPSC:120811506-120811596:Alyref;IPSC:120811506-120811596:Anapc11;IPSC:120811506-120811596:Npb;IPSC:120811506-120811596:Pcyt2;IPSC:120811506-120811596:Sirt7;IPSC:120811506-120811596:Mafg
chr11	120811506	120811596	IPSC:120811506-120811596:Pycr1;IPSC:120811506-120811596:Aspscr1;IPSC:120811506-120811596:Lrrc45;IPSC:120811506-120811596:Rac3;IPSC:120811506-120811596:Dcxr;IPSC:120811506-120811596:Rfng;IPSC:120811506-120811596:Gps1;IPSC:120811506-120811596:Dus1l;IPSC:120811506-120811596:Fasn;IPSC:120811506-120811596:Slc16a3
chr11	120811506	120811596	IPSC:120811506-120811596:Csnk1d;IPSC:120811506-120811596:Gm11792;IPSC:120811506-120811596:Tex19.1
chr11	120811616	120812036	Liver:120811616-120811986:Pde6g;Liver:120811616-120811986:Mrpl12;Liver:120811616-120811986:Gcgr;Liver:120811616-120811986:Fam195b;Liver:120811616-120811986:P4hb;Liver:120811616-120811986:Arhgdia;Liver:120811616-120811986:Alyref;Liver:120811616-120811986:Anapc11;Liver:120811616-120811986:Pcyt2;Liver:120811616-120811986:Mafg
chr11	120811616	120812036	Liver:120811616-120811986:Notum;Liver:120811616-120811986:Aspscr1;Liver:120811616-120811986:Stra13;Liver:120811616-120811986:Lrrc45;Liver:120811616-120811986:Rac3;Liver:120811616-120811986:Dcxr;Liver:120811616-120811986:Rfng;Liver:120811616-120811986:Gps1;Liver:120811616-120811986:Dus1l;Liver:120811616-120811986:Fasn
chr11	120811616	120812036	Liver:120811616-120811986:Ccdc57;IPSC:120811956-120812036:Arl16;IPSC:120811956-120812036:Mrpl12;IPSC:120811956-120812036:Slc25a10;IPSC:120811956-120812036:P4hb;IPSC:120811956-120812036:Arhgdia;IPSC:120811956-120812036:Alyref;IPSC:120811956-120812036:Anapc11;IPSC:120811956-120812036:Pcyt2;IPSC:120811956-120812036:Sirt7
chr11	120811616	120812036	IPSC:120811956-120812036:Mafg;IPSC:120811956-120812036:Pycr1;IPSC:120811956-120812036:Aspscr1;IPSC:120811956-120812036:Lrrc45;IPSC:120811956-120812036:Rac3;IPSC:120811956-120812036:Dcxr;IPSC:120811956-120812036:Rfng;IPSC:120811956-120812036:Gps1;IPSC:120811956-120812036:Dus1l;IPSC:120811956-120812036:Fasn
chr11	120811616	120812036	IPSC:120811956-120812036:Slc16a3;IPSC:120811956-120812036:Csnk1d;IPSC:120811956-120812036:Tex19.1
chr11	120812096	120812656	Liver:120812096-120812656:Pde6g;Liver:120812096-120812656:1810049H13Rik;Liver:120812096-120812656:Arl16;Liver:120812096-120812656:Hgs;Liver:120812096-120812656:Mrpl12;Liver:120812096-120812656:Slc25a10;Liver:120812096-120812656:Gcgr;Liver:120812096-120812656:Fam195b;Liver:120812096-120812656:P4hb;Liver:120812096-120812656:Arhgdia
chr11	120812096	120812656	Liver:120812096-120812656:Alyref;Liver:120812096-120812656:Anapc11;Liver:120812096-120812656:Npb;Liver:120812096-120812656:Pcyt2;Liver:120812096-120812656:Mafg;Liver:120812096-120812656:Notum;Liver:120812096-120812656:Aspscr1;Liver:120812096-120812656:Stra13;Liver:120812096-120812656:Lrrc45;Liver:120812096-120812656:Rac3
chr11	120812096	120812656	Liver:120812096-120812656:Dcxr;Liver:120812096-120812656:Rfng;Liver:120812096-120812656:Gps1;Liver:120812096-120812656:Dus1l;Liver:120812096-120812656:Fasn;Liver:120812096-120812656:Ccdc57;BAT:120812446-120812656:Mrpl12;BAT:120812446-120812656:Ppp1r27;BAT:120812446-120812656:P4hb;BAT:120812446-120812656:Arhgdia
chr11	120812096	120812656	BAT:120812446-120812656:Anapc11;BAT:120812446-120812656:Pcyt2;BAT:120812446-120812656:Mafg;BAT:120812446-120812656:Gm17586;BAT:120812446-120812656:Aspscr1;BAT:120812446-120812656:Stra13;BAT:120812446-120812656:Lrrc45;BAT:120812446-120812656:Rac3;BAT:120812446-120812656:Dcxr;BAT:120812446-120812656:Cbr2
chr11	120812096	120812656	BAT:120812446-120812656:Hmga1;BAT:120812446-120812656:Hmga1;BAT:120812446-120812656:Gm11771;BAT:120812446-120812656:Rfng;BAT:120812446-120812656:Gps1;BAT:120812446-120812656:Dus1l;BAT:120812446-120812656:Fasn;BAT:120812446-120812656:Gm11773;BAT:120812446-120812656:Ccdc57;BAT:120812446-120812656:Slc16a3
chr11	120812096	120812656	BAT:120812446-120812656:Csnk1d;BAT:120812446-120812656:Gm11774;BAT:120812446-120812656:Gm11792;BAT:120812446-120812656:Gm11793;IPSC:120812446-120812656:Actg1;IPSC:120812446-120812656:1810049H13Rik;IPSC:120812446-120812656:Arl16;IPSC:120812446-120812656:Mrpl12;IPSC:120812446-120812656:Slc25a10;IPSC:120812446-120812656:P4hb
chr11	120812096	120812656	IPSC:120812446-120812656:Arhgdia;IPSC:120812446-120812656:Alyref;IPSC:120812446-120812656:Anapc11;IPSC:120812446-120812656:Npb;IPSC:120812446-120812656:Pcyt2;IPSC:120812446-120812656:Sirt7;IPSC:120812446-120812656:Mafg;IPSC:120812446-120812656:Pycr1;IPSC:120812446-120812656:Notum;IPSC:120812446-120812656:Aspscr1
chr11	120812096	120812656	IPSC:120812446-120812656:Lrrc45;IPSC:120812446-120812656:Rac3;IPSC:120812446-120812656:Dcxr;IPSC:120812446-120812656:Rfng;IPSC:120812446-120812656:Gps1;IPSC:120812446-120812656:Dus1l;IPSC:120812446-120812656:Fasn;IPSC:120812446-120812656:Slc16a3;IPSC:120812446-120812656:Csnk1d;IPSC:120812446-120812656:Gm11792
chr11	120812096	120812656	IPSC:120812446-120812656:Tex19.1
chr11	120812856	120812966	BAT:120812856-120812966:Mrpl12;BAT:120812856-120812966:P4hb;BAT:120812856-120812966:Arhgdia;BAT:120812856-120812966:Alyref;BAT:120812856-120812966:Anapc11;BAT:120812856-120812966:Pcyt2;BAT:120812856-120812966:Mafg;BAT:120812856-120812966:Gm17586;BAT:120812856-120812966:Aspscr1;BAT:120812856-120812966:Stra13
chr11	120812856	120812966	BAT:120812856-120812966:Lrrc45;BAT:120812856-120812966:Rac3;BAT:120812856-120812966:Dcxr;BAT:120812856-120812966:Cbr2;BAT:120812856-120812966:Hmga1;BAT:120812856-120812966:Hmga1;BAT:120812856-120812966:Gm11771;BAT:120812856-120812966:Rfng;BAT:120812856-120812966:Gps1;BAT:120812856-120812966:Dus1l
chr11	120812856	120812966	BAT:120812856-120812966:Fasn;BAT:120812856-120812966:Gm11773;BAT:120812856-120812966:Ccdc57;BAT:120812856-120812966:Slc16a3;BAT:120812856-120812966:Csnk1d;BAT:120812856-120812966:Gm11774;BAT:120812856-120812966:Gm11792;BAT:120812856-120812966:Gm11793;G1E:120812856-120812966:Actg1;G1E:120812856-120812966:2310003H01Rik
chr11	120812856	120812966	G1E:120812856-120812966:Nploc4;G1E:120812856-120812966:1810049H13Rik;G1E:120812856-120812966:Arl16;G1E:120812856-120812966:Mrpl12;G1E:120812856-120812966:Slc25a10;G1E:120812856-120812966:Ppp1r27;G1E:120812856-120812966:P4hb;G1E:120812856-120812966:Arhgdia;G1E:120812856-120812966:Alyref;G1E:120812856-120812966:Anapc11
chr11	120812856	120812966	G1E:120812856-120812966:Npb;G1E:120812856-120812966:Pcyt2;G1E:120812856-120812966:Sirt7;G1E:120812856-120812966:Mafg;G1E:120812856-120812966:Aspscr1;G1E:120812856-120812966:Lrrc45;G1E:120812856-120812966:Rac3;G1E:120812856-120812966:Dcxr;G1E:120812856-120812966:Rfng;G1E:120812856-120812966:Gps1
chr11	120812856	120812966	G1E:120812856-120812966:Dus1l;G1E:120812856-120812966:Fasn;G1E:120812856-120812966:Slc16a3;G1E:120812856-120812966:Csnk1d;IPSC:120812856-120812966:Arl16;IPSC:120812856-120812966:Mrpl12;IPSC:120812856-120812966:Slc25a10;IPSC:120812856-120812966:P4hb;IPSC:120812856-120812966:Arhgdia;IPSC:120812856-120812966:Alyref
chr11	120812856	120812966	IPSC:120812856-120812966:Anapc11;IPSC:120812856-120812966:Pcyt2;IPSC:120812856-120812966:Sirt7;IPSC:120812856-120812966:Mafg;IPSC:120812856-120812966:Pycr1;IPSC:120812856-120812966:Notum;IPSC:120812856-120812966:Aspscr1;IPSC:120812856-120812966:Lrrc45;IPSC:120812856-120812966:Rac3;IPSC:120812856-120812966:Dcxr
chr11	120812856	120812966	IPSC:120812856-120812966:Rfng;IPSC:120812856-120812966:Gps1;IPSC:120812856-120812966:Dus1l;IPSC:120812856-120812966:Fasn;IPSC:120812856-120812966:Slc16a3;IPSC:120812856-120812966:Csnk1d;IPSC:120812856-120812966:Gm11792;IPSC:120812856-120812966:Tex19.1
chr11	120813116	120813206	BAT:120813116-120813206:Mrpl12;BAT:120813116-120813206:P4hb;BAT:120813116-120813206:Arhgdia;BAT:120813116-120813206:Alyref;BAT:120813116-120813206:Anapc11;BAT:120813116-120813206:Pcyt2;BAT:120813116-120813206:Mafg;BAT:120813116-120813206:Gm17586;BAT:120813116-120813206:Aspscr1;BAT:120813116-120813206:Stra13
chr11	120813116	120813206	BAT:120813116-120813206:Lrrc45;BAT:120813116-120813206:Rac3;BAT:120813116-120813206:Dcxr;BAT:120813116-120813206:Cbr2;BAT:120813116-120813206:Hmga1;BAT:120813116-120813206:Hmga1;BAT:120813116-120813206:Gm11771;BAT:120813116-120813206:Rfng;BAT:120813116-120813206:Gps1;BAT:120813116-120813206:Dus1l
chr11	120813116	120813206	BAT:120813116-120813206:Fasn;BAT:120813116-120813206:Gm11773;BAT:120813116-120813206:Ccdc57;BAT:120813116-120813206:Slc16a3;BAT:120813116-120813206:Csnk1d;BAT:120813116-120813206:Gm11774;BAT:120813116-120813206:Gm11792;BAT:120813116-120813206:Gm11793;IPSC:120813116-120813206:Actg1;IPSC:120813116-120813206:1810049H13Rik
chr11	120813116	120813206	IPSC:120813116-120813206:Arl16;IPSC:120813116-120813206:Mrpl12;IPSC:120813116-120813206:Slc25a10;IPSC:120813116-120813206:P4hb;IPSC:120813116-120813206:Arhgdia;IPSC:120813116-120813206:Alyref;IPSC:120813116-120813206:Anapc11;IPSC:120813116-120813206:Npb;IPSC:120813116-120813206:Pcyt2;IPSC:120813116-120813206:Sirt7
chr11	120813116	120813206	IPSC:120813116-120813206:Mafg;IPSC:120813116-120813206:Pycr1;IPSC:120813116-120813206:Notum;IPSC:120813116-120813206:Aspscr1;IPSC:120813116-120813206:Lrrc45;IPSC:120813116-120813206:Rac3;IPSC:120813116-120813206:Dcxr;IPSC:120813116-120813206:Rfng;IPSC:120813116-120813206:Gps1;IPSC:120813116-120813206:Dus1l
chr11	120813116	120813206	IPSC:120813116-120813206:Fasn;IPSC:120813116-120813206:Slc16a3;IPSC:120813116-120813206:Csnk1d;IPSC:120813116-120813206:Gm11792;IPSC:120813116-120813206:Tex19.1
chr11	120814576	120815876	Liver:120814576-120815876:Pde6g;Liver:120814576-120815876:1810049H13Rik;Liver:120814576-120815876:Arl16;Liver:120814576-120815876:Hgs;Liver:120814576-120815876:Mrpl12;Liver:120814576-120815876:Slc25a10;Liver:120814576-120815876:Gcgr;Liver:120814576-120815876:Fam195b;Liver:120814576-120815876:P4hb;Liver:120814576-120815876:Arhgdia
chr11	120814576	120815876	Liver:120814576-120815876:Alyref;Liver:120814576-120815876:Anapc11;Liver:120814576-120815876:Npb;Liver:120814576-120815876:Pcyt2;Liver:120814576-120815876:Mafg;Liver:120814576-120815876:Notum;Liver:120814576-120815876:Aspscr1;Liver:120814576-120815876:Stra13;Liver:120814576-120815876:Lrrc45;Liver:120814576-120815876:Rac3
chr11	120814576	120815876	Liver:120814576-120815876:Dcxr;Liver:120814576-120815876:Rfng;Liver:120814576-120815876:Gps1;Liver:120814576-120815876:Dus1l;Liver:120814576-120815876:Fasn;Liver:120814576-120815876:Ccdc57;G1E:120814756-120815006:Actg1;G1E:120814756-120815006:Nploc4;G1E:120814756-120815006:1810049H13Rik;G1E:120814756-120815006:Arl16
chr11	120814576	120815876	G1E:120814756-120815006:Mrpl12;G1E:120814756-120815006:Slc25a10;G1E:120814756-120815006:Ppp1r27;G1E:120814756-120815006:P4hb;G1E:120814756-120815006:Arhgdia;G1E:120814756-120815006:Alyref;G1E:120814756-120815006:Anapc11;G1E:120814756-120815006:Npb;G1E:120814756-120815006:Pcyt2;G1E:120814756-120815006:Sirt7
chr11	120814576	120815876	G1E:120814756-120815006:Mafg;G1E:120814756-120815006:Pycr1;G1E:120814756-120815006:Aspscr1;G1E:120814756-120815006:Lrrc45;G1E:120814756-120815006:Rac3;G1E:120814756-120815006:Dcxr;G1E:120814756-120815006:Rfng;G1E:120814756-120815006:Gps1;G1E:120814756-120815006:Dus1l;G1E:120814756-120815006:Fasn
chr11	120814576	120815876	G1E:120814756-120815006:Slc16a3;G1E:120814756-120815006:Csnk1d;BAT:120815786-120815876:Mrpl12;BAT:120815786-120815876:Ppp1r27;BAT:120815786-120815876:P4hb;BAT:120815786-120815876:Arhgdia;BAT:120815786-120815876:Alyref;BAT:120815786-120815876:Anapc11;BAT:120815786-120815876:Pcyt2;BAT:120815786-120815876:Gm17586
chr11	120814576	120815876	BAT:120815786-120815876:Aspscr1;BAT:120815786-120815876:Stra13;BAT:120815786-120815876:Lrrc45;BAT:120815786-120815876:Rac3;BAT:120815786-120815876:Dcxr;BAT:120815786-120815876:Cbr2;BAT:120815786-120815876:Hmga1;BAT:120815786-120815876:Hmga1;BAT:120815786-120815876:Gm11771;BAT:120815786-120815876:Rfng
chr11	120814576	120815876	BAT:120815786-120815876:Gps1;BAT:120815786-120815876:Dus1l;BAT:120815786-120815876:Fasn;BAT:120815786-120815876:Gm11773;BAT:120815786-120815876:Ccdc57;BAT:120815786-120815876:Slc16a3;BAT:120815786-120815876:Csnk1d;BAT:120815786-120815876:Gm11774;BAT:120815786-120815876:Gm11792;BAT:120815786-120815876:Gm11793
chr11	120814576	120815876	ESC_KH2:120815786-120815876:Actg1;ESC_KH2:120815786-120815876:Ccdc137;ESC_KH2:120815786-120815876:Mrpl12;ESC_KH2:120815786-120815876:Slc25a10;ESC_KH2:120815786-120815876:P4hb;ESC_KH2:120815786-120815876:Arhgdia;ESC_KH2:120815786-120815876:Alyref;ESC_KH2:120815786-120815876:Anapc11;ESC_KH2:120815786-120815876:Npb;ESC_KH2:120815786-120815876:Pcyt2
chr11	120814576	120815876	ESC_KH2:120815786-120815876:Sirt7;ESC_KH2:120815786-120815876:Mafg;ESC_KH2:120815786-120815876:Pycr1;ESC_KH2:120815786-120815876:Notum;ESC_KH2:120815786-120815876:Aspscr1;ESC_KH2:120815786-120815876:Lrrc45;ESC_KH2:120815786-120815876:Rac3;ESC_KH2:120815786-120815876:Dcxr;ESC_KH2:120815786-120815876:Cbr2;ESC_KH2:120815786-120815876:Rfng
chr11	120814576	120815876	ESC_KH2:120815786-120815876:Gps1;ESC_KH2:120815786-120815876:Dus1l;ESC_KH2:120815786-120815876:Fasn;ESC_KH2:120815786-120815876:Slc16a3;ESC_KH2:120815786-120815876:Csnk1d;ESC_KH2:120815786-120815876:Cd7;ESC_KH2:120815786-120815876:Tex19.1;IPSC:120815786-120815876:Actg1;IPSC:120815786-120815876:Ccdc137;IPSC:120815786-120815876:Arl16
chr11	120814576	120815876	IPSC:120815786-120815876:Mrpl12;IPSC:120815786-120815876:Slc25a10;IPSC:120815786-120815876:P4hb;IPSC:120815786-120815876:Arhgdia;IPSC:120815786-120815876:Alyref;IPSC:120815786-120815876:Anapc11;IPSC:120815786-120815876:Pcyt2;IPSC:120815786-120815876:Sirt7;IPSC:120815786-120815876:Mafg;IPSC:120815786-120815876:Pycr1
chr11	120814576	120815876	IPSC:120815786-120815876:Notum;IPSC:120815786-120815876:Aspscr1;IPSC:120815786-120815876:Lrrc45;IPSC:120815786-120815876:Rac3;IPSC:120815786-120815876:Dcxr;IPSC:120815786-120815876:Rfng;IPSC:120815786-120815876:Gps1;IPSC:120815786-120815876:Dus1l;IPSC:120815786-120815876:Fasn;IPSC:120815786-120815876:Slc16a3
chr11	120814576	120815876	IPSC:120815786-120815876:Csnk1d;IPSC:120815786-120815876:Gm11792;IPSC:120815786-120815876:Tex19.1
chr11	120815956	120816036	BAT:120815956-120816036:Mrpl12;BAT:120815956-120816036:Fam195b;BAT:120815956-120816036:Ppp1r27;BAT:120815956-120816036:P4hb;BAT:120815956-120816036:Arhgdia;BAT:120815956-120816036:Alyref;BAT:120815956-120816036:Anapc11;BAT:120815956-120816036:Pcyt2;BAT:120815956-120816036:Gm17586;BAT:120815956-120816036:Aspscr1
chr11	120815956	120816036	BAT:120815956-120816036:Stra13;BAT:120815956-120816036:Lrrc45;BAT:120815956-120816036:Rac3;BAT:120815956-120816036:Dcxr;BAT:120815956-120816036:Cbr2;BAT:120815956-120816036:Hmga1;BAT:120815956-120816036:Hmga1;BAT:120815956-120816036:Gm11771;BAT:120815956-120816036:Rfng;BAT:120815956-120816036:Gps1
chr11	120815956	120816036	BAT:120815956-120816036:Dus1l;BAT:120815956-120816036:Fasn;BAT:120815956-120816036:Gm11773;BAT:120815956-120816036:Ccdc57;BAT:120815956-120816036:Slc16a3;BAT:120815956-120816036:Csnk1d;BAT:120815956-120816036:Gm11774;BAT:120815956-120816036:Gm11792;BAT:120815956-120816036:Gm11793;ESC_KH2:120815956-120816036:Actg1
chr11	120815956	120816036	ESC_KH2:120815956-120816036:Ccdc137;ESC_KH2:120815956-120816036:Mrpl12;ESC_KH2:120815956-120816036:P4hb;ESC_KH2:120815956-120816036:Arhgdia;ESC_KH2:120815956-120816036:Alyref;ESC_KH2:120815956-120816036:Anapc11;ESC_KH2:120815956-120816036:Npb;ESC_KH2:120815956-120816036:Pcyt2;ESC_KH2:120815956-120816036:Sirt7;ESC_KH2:120815956-120816036:Mafg
chr11	120815956	120816036	ESC_KH2:120815956-120816036:Pycr1;ESC_KH2:120815956-120816036:Notum;ESC_KH2:120815956-120816036:Aspscr1;ESC_KH2:120815956-120816036:Lrrc45;ESC_KH2:120815956-120816036:Rac3;ESC_KH2:120815956-120816036:Dcxr;ESC_KH2:120815956-120816036:Cbr2;ESC_KH2:120815956-120816036:Rfng;ESC_KH2:120815956-120816036:Gps1;ESC_KH2:120815956-120816036:Dus1l
chr11	120815956	120816036	ESC_KH2:120815956-120816036:Fasn;ESC_KH2:120815956-120816036:Slc16a3;ESC_KH2:120815956-120816036:Csnk1d;ESC_KH2:120815956-120816036:Cd7;ESC_KH2:120815956-120816036:Tex19.1
chr11	120816226	120816296	BAT:120816226-120816296:Mrpl12;BAT:120816226-120816296:Fam195b;BAT:120816226-120816296:Ppp1r27;BAT:120816226-120816296:P4hb;BAT:120816226-120816296:Arhgdia;BAT:120816226-120816296:Alyref;BAT:120816226-120816296:Anapc11;BAT:120816226-120816296:Pcyt2;BAT:120816226-120816296:Gm17586;BAT:120816226-120816296:Aspscr1
chr11	120816226	120816296	BAT:120816226-120816296:Stra13;BAT:120816226-120816296:Lrrc45;BAT:120816226-120816296:Rac3;BAT:120816226-120816296:Dcxr;BAT:120816226-120816296:Cbr2;BAT:120816226-120816296:Hmga1;BAT:120816226-120816296:Hmga1;BAT:120816226-120816296:Gm11771;BAT:120816226-120816296:Rfng;BAT:120816226-120816296:Gps1
chr11	120816226	120816296	BAT:120816226-120816296:Dus1l;BAT:120816226-120816296:Fasn;BAT:120816226-120816296:Gm11773;BAT:120816226-120816296:Ccdc57;BAT:120816226-120816296:Slc16a3;BAT:120816226-120816296:Csnk1d;BAT:120816226-120816296:Gm11774;BAT:120816226-120816296:Gm11792;BAT:120816226-120816296:Gm11793;ESC_KH2:120816226-120816296:Actg1
chr11	120816226	120816296	ESC_KH2:120816226-120816296:Ccdc137;ESC_KH2:120816226-120816296:Mrpl12;ESC_KH2:120816226-120816296:P4hb;ESC_KH2:120816226-120816296:Arhgdia;ESC_KH2:120816226-120816296:Alyref;ESC_KH2:120816226-120816296:Anapc11;ESC_KH2:120816226-120816296:Npb;ESC_KH2:120816226-120816296:Pcyt2;ESC_KH2:120816226-120816296:Sirt7;ESC_KH2:120816226-120816296:Mafg
chr11	120816226	120816296	ESC_KH2:120816226-120816296:Pycr1;ESC_KH2:120816226-120816296:Notum;ESC_KH2:120816226-120816296:Aspscr1;ESC_KH2:120816226-120816296:Lrrc45;ESC_KH2:120816226-120816296:Rac3;ESC_KH2:120816226-120816296:Dcxr;ESC_KH2:120816226-120816296:Cbr2;ESC_KH2:120816226-120816296:Rfng;ESC_KH2:120816226-120816296:Gps1;ESC_KH2:120816226-120816296:Dus1l
chr11	120816226	120816296	ESC_KH2:120816226-120816296:Fasn;ESC_KH2:120816226-120816296:Slc16a3;ESC_KH2:120816226-120816296:Csnk1d;ESC_KH2:120816226-120816296:Cd7;ESC_KH2:120816226-120816296:Tex19.1
chr11	120816476	120816616	BAT:120816476-120816616:Mrpl12;BAT:120816476-120816616:Fam195b;BAT:120816476-120816616:Ppp1r27;BAT:120816476-120816616:P4hb;BAT:120816476-120816616:Arhgdia;BAT:120816476-120816616:Alyref;BAT:120816476-120816616:Anapc11;BAT:120816476-120816616:Pcyt2;BAT:120816476-120816616:Gm17586;BAT:120816476-120816616:Aspscr1
chr11	120816476	120816616	BAT:120816476-120816616:Stra13;BAT:120816476-120816616:Lrrc45;BAT:120816476-120816616:Rac3;BAT:120816476-120816616:Dcxr;BAT:120816476-120816616:Cbr2;BAT:120816476-120816616:Hmga1;BAT:120816476-120816616:Hmga1;BAT:120816476-120816616:Gm11771;BAT:120816476-120816616:Rfng;BAT:120816476-120816616:Gps1
chr11	120816476	120816616	BAT:120816476-120816616:Dus1l;BAT:120816476-120816616:Fasn;BAT:120816476-120816616:Gm11773;BAT:120816476-120816616:Ccdc57;BAT:120816476-120816616:Slc16a3;BAT:120816476-120816616:Csnk1d;BAT:120816476-120816616:Gm11774;BAT:120816476-120816616:Gm11792;BAT:120816476-120816616:Gm11793;ESC_KH2:120816476-120816616:Actg1
chr11	120816476	120816616	ESC_KH2:120816476-120816616:Ccdc137;ESC_KH2:120816476-120816616:Mrpl12;ESC_KH2:120816476-120816616:P4hb;ESC_KH2:120816476-120816616:Arhgdia;ESC_KH2:120816476-120816616:Alyref;ESC_KH2:120816476-120816616:Anapc11;ESC_KH2:120816476-120816616:Npb;ESC_KH2:120816476-120816616:Pcyt2;ESC_KH2:120816476-120816616:Sirt7;ESC_KH2:120816476-120816616:Mafg
chr11	120816476	120816616	ESC_KH2:120816476-120816616:Pycr1;ESC_KH2:120816476-120816616:Notum;ESC_KH2:120816476-120816616:Aspscr1;ESC_KH2:120816476-120816616:Lrrc45;ESC_KH2:120816476-120816616:Rac3;ESC_KH2:120816476-120816616:Dcxr;ESC_KH2:120816476-120816616:Cbr2;ESC_KH2:120816476-120816616:Rfng;ESC_KH2:120816476-120816616:Gps1;ESC_KH2:120816476-120816616:Dus1l
chr11	120816476	120816616	ESC_KH2:120816476-120816616:Fasn;ESC_KH2:120816476-120816616:Slc16a3;ESC_KH2:120816476-120816616:Csnk1d;ESC_KH2:120816476-120816616:Cd7;ESC_KH2:120816476-120816616:Tex19.1;IPSC:120816476-120816616:Actg1;IPSC:120816476-120816616:1810049H13Rik;IPSC:120816476-120816616:Arl16;IPSC:120816476-120816616:Mrpl12;IPSC:120816476-120816616:Slc25a10
chr11	120816476	120816616	IPSC:120816476-120816616:P4hb;IPSC:120816476-120816616:Arhgdia;IPSC:120816476-120816616:Alyref;IPSC:120816476-120816616:Anapc11;IPSC:120816476-120816616:Npb;IPSC:120816476-120816616:Pcyt2;IPSC:120816476-120816616:Sirt7;IPSC:120816476-120816616:Mafg;IPSC:120816476-120816616:Pycr1;IPSC:120816476-120816616:Notum
chr11	120816476	120816616	IPSC:120816476-120816616:Aspscr1;IPSC:120816476-120816616:Lrrc45;IPSC:120816476-120816616:Rac3;IPSC:120816476-120816616:Dcxr;IPSC:120816476-120816616:Rfng;IPSC:120816476-120816616:Gps1;IPSC:120816476-120816616:Dus1l;IPSC:120816476-120816616:Fasn;IPSC:120816476-120816616:Slc16a3;IPSC:120816476-120816616:Csnk1d
chr11	120816476	120816616	IPSC:120816476-120816616:Gm11792;IPSC:120816476-120816616:Tex19.1
chr11	120816736	120816846	BAT:120816736-120816846:Mrpl12;BAT:120816736-120816846:Fam195b;BAT:120816736-120816846:Ppp1r27;BAT:120816736-120816846:P4hb;BAT:120816736-120816846:Arhgdia;BAT:120816736-120816846:Alyref;BAT:120816736-120816846:Anapc11;BAT:120816736-120816846:Pcyt2;BAT:120816736-120816846:Gm17586;BAT:120816736-120816846:Aspscr1
chr11	120816736	120816846	BAT:120816736-120816846:Stra13;BAT:120816736-120816846:Lrrc45;BAT:120816736-120816846:Rac3;BAT:120816736-120816846:Dcxr;BAT:120816736-120816846:Cbr2;BAT:120816736-120816846:Hmga1;BAT:120816736-120816846:Hmga1;BAT:120816736-120816846:Gm11771;BAT:120816736-120816846:Rfng;BAT:120816736-120816846:Gps1
chr11	120816736	120816846	BAT:120816736-120816846:Dus1l;BAT:120816736-120816846:Fasn;BAT:120816736-120816846:Gm11773;BAT:120816736-120816846:Ccdc57;BAT:120816736-120816846:Slc16a3;BAT:120816736-120816846:Csnk1d;BAT:120816736-120816846:Gm11774;BAT:120816736-120816846:Gm11792;BAT:120816736-120816846:Gm11793;ESC_KH2:120816736-120816846:Actg1
chr11	120816736	120816846	ESC_KH2:120816736-120816846:Ccdc137;ESC_KH2:120816736-120816846:Mrpl12;ESC_KH2:120816736-120816846:P4hb;ESC_KH2:120816736-120816846:Arhgdia;ESC_KH2:120816736-120816846:Alyref;ESC_KH2:120816736-120816846:Anapc11;ESC_KH2:120816736-120816846:Npb;ESC_KH2:120816736-120816846:Pcyt2;ESC_KH2:120816736-120816846:Sirt7;ESC_KH2:120816736-120816846:Mafg
chr11	120816736	120816846	ESC_KH2:120816736-120816846:Pycr1;ESC_KH2:120816736-120816846:Notum;ESC_KH2:120816736-120816846:Aspscr1;ESC_KH2:120816736-120816846:Lrrc45;ESC_KH2:120816736-120816846:Rac3;ESC_KH2:120816736-120816846:Dcxr;ESC_KH2:120816736-120816846:Cbr2;ESC_KH2:120816736-120816846:Rfng;ESC_KH2:120816736-120816846:Gps1;ESC_KH2:120816736-120816846:Dus1l
chr11	120816736	120816846	ESC_KH2:120816736-120816846:Fasn;ESC_KH2:120816736-120816846:Slc16a3;ESC_KH2:120816736-120816846:Csnk1d;ESC_KH2:120816736-120816846:Cd7;ESC_KH2:120816736-120816846:Tex19.1;IPSC:120816736-120816846:Actg1;IPSC:120816736-120816846:1810049H13Rik;IPSC:120816736-120816846:Arl16;IPSC:120816736-120816846:Mrpl12;IPSC:120816736-120816846:Slc25a10
chr11	120816736	120816846	IPSC:120816736-120816846:P4hb;IPSC:120816736-120816846:Arhgdia;IPSC:120816736-120816846:Alyref;IPSC:120816736-120816846:Anapc11;IPSC:120816736-120816846:Npb;IPSC:120816736-120816846:Pcyt2;IPSC:120816736-120816846:Sirt7;IPSC:120816736-120816846:Mafg;IPSC:120816736-120816846:Pycr1;IPSC:120816736-120816846:Notum
chr11	120816736	120816846	IPSC:120816736-120816846:Aspscr1;IPSC:120816736-120816846:Lrrc45;IPSC:120816736-120816846:Rac3;IPSC:120816736-120816846:Dcxr;IPSC:120816736-120816846:Rfng;IPSC:120816736-120816846:Gps1;IPSC:120816736-120816846:Dus1l;IPSC:120816736-120816846:Fasn;IPSC:120816736-120816846:Slc16a3;IPSC:120816736-120816846:Csnk1d
chr11	120816736	120816846	IPSC:120816736-120816846:Gm11792;IPSC:120816736-120816846:Tex19.1;Prostate:120816756-120816846:Slc38a10;Prostate:120816756-120816846:Actg1;Prostate:120816756-120816846:1810049H13Rik;Prostate:120816756-120816846:Arl16;Prostate:120816756-120816846:Mrpl12;Prostate:120816756-120816846:Slc25a10;Prostate:120816756-120816846:P4hb;Prostate:120816756-120816846:Arhgdia
chr11	120816736	120816846	Prostate:120816756-120816846:Alyref;Prostate:120816756-120816846:Anapc11;Prostate:120816756-120816846:Pcyt2;Prostate:120816756-120816846:Sirt7;Prostate:120816756-120816846:Mafg;Prostate:120816756-120816846:Pycr1;Prostate:120816756-120816846:Aspscr1;Prostate:120816756-120816846:Lrrc45;Prostate:120816756-120816846:Rac3;Prostate:120816756-120816846:Dcxr
chr11	120816736	120816846	Prostate:120816756-120816846:Cbr2;Prostate:120816756-120816846:Rfng;Prostate:120816756-120816846:Gps1;Prostate:120816756-120816846:Dus1l;Prostate:120816756-120816846:Fasn;Prostate:120816756-120816846:Slc16a3;Prostate:120816756-120816846:Csnk1d;Prostate:120816756-120816846:Cd7;Prostate:120816756-120816846:Sectm1b;Prostate:120816756-120816846:Sectm1a
chr11	120817046	120817116	BAT:120817046-120817116:Mrpl12;BAT:120817046-120817116:Fam195b;BAT:120817046-120817116:Ppp1r27;BAT:120817046-120817116:P4hb;BAT:120817046-120817116:Arhgdia;BAT:120817046-120817116:Alyref;BAT:120817046-120817116:Anapc11;BAT:120817046-120817116:Pcyt2;BAT:120817046-120817116:Gm17586;BAT:120817046-120817116:Aspscr1
chr11	120817046	120817116	BAT:120817046-120817116:Stra13;BAT:120817046-120817116:Lrrc45;BAT:120817046-120817116:Rac3;BAT:120817046-120817116:Dcxr;BAT:120817046-120817116:Cbr2;BAT:120817046-120817116:Hmga1;BAT:120817046-120817116:Hmga1;BAT:120817046-120817116:Gm11771;BAT:120817046-120817116:Rfng;BAT:120817046-120817116:Gps1
chr11	120817046	120817116	BAT:120817046-120817116:Dus1l;BAT:120817046-120817116:Fasn;BAT:120817046-120817116:Gm11773;BAT:120817046-120817116:Ccdc57;BAT:120817046-120817116:Slc16a3;BAT:120817046-120817116:Csnk1d;BAT:120817046-120817116:Gm11774;BAT:120817046-120817116:Gm11792;BAT:120817046-120817116:Gm11793;ESC_KH2:120817046-120817116:Actg1
chr11	120817046	120817116	ESC_KH2:120817046-120817116:Ccdc137;ESC_KH2:120817046-120817116:Mrpl12;ESC_KH2:120817046-120817116:P4hb;ESC_KH2:120817046-120817116:Arhgdia;ESC_KH2:120817046-120817116:Alyref;ESC_KH2:120817046-120817116:Anapc11;ESC_KH2:120817046-120817116:Npb;ESC_KH2:120817046-120817116:Pcyt2;ESC_KH2:120817046-120817116:Sirt7;ESC_KH2:120817046-120817116:Mafg
chr11	120817046	120817116	ESC_KH2:120817046-120817116:Pycr1;ESC_KH2:120817046-120817116:Notum;ESC_KH2:120817046-120817116:Aspscr1;ESC_KH2:120817046-120817116:Lrrc45;ESC_KH2:120817046-120817116:Rac3;ESC_KH2:120817046-120817116:Dcxr;ESC_KH2:120817046-120817116:Cbr2;ESC_KH2:120817046-120817116:Rfng;ESC_KH2:120817046-120817116:Gps1;ESC_KH2:120817046-120817116:Dus1l
chr11	120817046	120817116	ESC_KH2:120817046-120817116:Fasn;ESC_KH2:120817046-120817116:Slc16a3;ESC_KH2:120817046-120817116:Csnk1d;ESC_KH2:120817046-120817116:Cd7;ESC_KH2:120817046-120817116:Tex19.1;IPSC:120817046-120817116:Actg1;IPSC:120817046-120817116:1810049H13Rik;IPSC:120817046-120817116:Arl16;IPSC:120817046-120817116:Mrpl12;IPSC:120817046-120817116:Slc25a10
chr11	120817046	120817116	IPSC:120817046-120817116:P4hb;IPSC:120817046-120817116:Arhgdia;IPSC:120817046-120817116:Alyref;IPSC:120817046-120817116:Anapc11;IPSC:120817046-120817116:Npb;IPSC:120817046-120817116:Pcyt2;IPSC:120817046-120817116:Sirt7;IPSC:120817046-120817116:Mafg;IPSC:120817046-120817116:Pycr1;IPSC:120817046-120817116:Notum
chr11	120817046	120817116	IPSC:120817046-120817116:Aspscr1;IPSC:120817046-120817116:Lrrc45;IPSC:120817046-120817116:Rac3;IPSC:120817046-120817116:Dcxr;IPSC:120817046-120817116:Rfng;IPSC:120817046-120817116:Gps1;IPSC:120817046-120817116:Dus1l;IPSC:120817046-120817116:Fasn;IPSC:120817046-120817116:Slc16a3;IPSC:120817046-120817116:Csnk1d
chr11	120817046	120817116	IPSC:120817046-120817116:Gm11792;IPSC:120817046-120817116:Tex19.1;Prostate:120817046-120817116:Slc38a10;Prostate:120817046-120817116:Actg1;Prostate:120817046-120817116:1810049H13Rik;Prostate:120817046-120817116:Arl16;Prostate:120817046-120817116:Mrpl12;Prostate:120817046-120817116:Slc25a10;Prostate:120817046-120817116:P4hb;Prostate:120817046-120817116:Arhgdia
chr11	120817046	120817116	Prostate:120817046-120817116:Alyref;Prostate:120817046-120817116:Anapc11;Prostate:120817046-120817116:Pcyt2;Prostate:120817046-120817116:Sirt7;Prostate:120817046-120817116:Mafg;Prostate:120817046-120817116:Pycr1;Prostate:120817046-120817116:Aspscr1;Prostate:120817046-120817116:Lrrc45;Prostate:120817046-120817116:Rac3;Prostate:120817046-120817116:Dcxr
chr11	120817046	120817116	Prostate:120817046-120817116:Cbr2;Prostate:120817046-120817116:Rfng;Prostate:120817046-120817116:Gps1;Prostate:120817046-120817116:Fasn;Prostate:120817046-120817116:Slc16a3;Prostate:120817046-120817116:Csnk1d;Prostate:120817046-120817116:Cd7;Prostate:120817046-120817116:Sectm1b;Prostate:120817046-120817116:Sectm1a
chr11	120817256	120817466	3T3-L1:120817256-120817466:AL669855.1;3T3-L1:120817256-120817466:Actg1;3T3-L1:120817256-120817466:0610009L18Rik;3T3-L1:120817256-120817466:Nploc4;3T3-L1:120817256-120817466:Arl16;3T3-L1:120817256-120817466:Hgs;3T3-L1:120817256-120817466:Mrpl12;3T3-L1:120817256-120817466:Gm16755;3T3-L1:120817256-120817466:Slc25a10;3T3-L1:120817256-120817466:Gm11788
chr11	120817256	120817466	3T3-L1:120817256-120817466:Fam195b;3T3-L1:120817256-120817466:P4hb;3T3-L1:120817256-120817466:Arhgdia;3T3-L1:120817256-120817466:Alyref;3T3-L1:120817256-120817466:Anapc11;3T3-L1:120817256-120817466:Npb;3T3-L1:120817256-120817466:Pcyt2;3T3-L1:120817256-120817466:Sirt7;3T3-L1:120817256-120817466:Mafg;3T3-L1:120817256-120817466:Gm17586
chr11	120817256	120817466	3T3-L1:120817256-120817466:Pycr1;3T3-L1:120817256-120817466:Aspscr1;3T3-L1:120817256-120817466:Gm17178;3T3-L1:120817256-120817466:Stra13;3T3-L1:120817256-120817466:Lrrc45;3T3-L1:120817256-120817466:Rac3;3T3-L1:120817256-120817466:Dcxr;3T3-L1:120817256-120817466:Cbr2;3T3-L1:120817256-120817466:Hmga1;3T3-L1:120817256-120817466:Rfng
chr11	120817256	120817466	3T3-L1:120817256-120817466:Gps1;3T3-L1:120817256-120817466:Dus1l;3T3-L1:120817256-120817466:Fasn;3T3-L1:120817256-120817466:Gm11773;3T3-L1:120817256-120817466:Ccdc57;3T3-L1:120817256-120817466:Slc16a3;3T3-L1:120817256-120817466:Csnk1d;BAT:120817256-120817466:Mrpl12;BAT:120817256-120817466:Ppp1r27;BAT:120817256-120817466:P4hb
chr11	120817256	120817466	BAT:120817256-120817466:Arhgdia;BAT:120817256-120817466:Alyref;BAT:120817256-120817466:Anapc11;BAT:120817256-120817466:Pcyt2;BAT:120817256-120817466:Gm17586;BAT:120817256-120817466:Aspscr1;BAT:120817256-120817466:Stra13;BAT:120817256-120817466:Lrrc45;BAT:120817256-120817466:Rac3;BAT:120817256-120817466:Dcxr
chr11	120817256	120817466	BAT:120817256-120817466:Cbr2;BAT:120817256-120817466:Hmga1;BAT:120817256-120817466:Hmga1;BAT:120817256-120817466:Gm11771;BAT:120817256-120817466:Rfng;BAT:120817256-120817466:Gps1;BAT:120817256-120817466:Dus1l;BAT:120817256-120817466:Fasn;BAT:120817256-120817466:Gm11773;BAT:120817256-120817466:Ccdc57
chr11	120817256	120817466	BAT:120817256-120817466:Slc16a3;BAT:120817256-120817466:Csnk1d;BAT:120817256-120817466:Gm11774;BAT:120817256-120817466:Gm11792;BAT:120817256-120817466:Gm11793;Cerebellum_neonate:120817256-120817466:Actg1;Cerebellum_neonate:120817256-120817466:Mrpl12;Cerebellum_neonate:120817256-120817466:P4hb;Cerebellum_neonate:120817256-120817466:Arhgdia;Cerebellum_neonate:120817256-120817466:Alyref
chr11	120817256	120817466	Cerebellum_neonate:120817256-120817466:Anapc11;Cerebellum_neonate:120817256-120817466:Npb;Cerebellum_neonate:120817256-120817466:Pcyt2;Cerebellum_neonate:120817256-120817466:Sirt7;Cerebellum_neonate:120817256-120817466:Mafg;Cerebellum_neonate:120817256-120817466:Pycr1;Cerebellum_neonate:120817256-120817466:Myadml2;Cerebellum_neonate:120817256-120817466:Notum;Cerebellum_neonate:120817256-120817466:Aspscr1;Cerebellum_neonate:120817256-120817466:Lrrc45
chr11	120817256	120817466	Cerebellum_neonate:120817256-120817466:Rac3;Cerebellum_neonate:120817256-120817466:Dcxr;Cerebellum_neonate:120817256-120817466:Cbr2;Cerebellum_neonate:120817256-120817466:Rfng;Cerebellum_neonate:120817256-120817466:Gps1;Cerebellum_neonate:120817256-120817466:Dus1l;Cerebellum_neonate:120817256-120817466:Fasn;Cerebellum_neonate:120817256-120817466:Slc16a3;Cerebellum_neonate:120817256-120817466:Csnk1d;Cerebellum_neonate:120817256-120817466:Gm11793
chr11	120817256	120817466	ESC_KH2:120817256-120817466:Actg1;ESC_KH2:120817256-120817466:Ccdc137;ESC_KH2:120817256-120817466:Mrpl12;ESC_KH2:120817256-120817466:P4hb;ESC_KH2:120817256-120817466:Arhgdia;ESC_KH2:120817256-120817466:Alyref;ESC_KH2:120817256-120817466:Npb;ESC_KH2:120817256-120817466:Pcyt2;ESC_KH2:120817256-120817466:Sirt7;ESC_KH2:120817256-120817466:Mafg
chr11	120817256	120817466	ESC_KH2:120817256-120817466:Pycr1;ESC_KH2:120817256-120817466:Notum;ESC_KH2:120817256-120817466:Aspscr1;ESC_KH2:120817256-120817466:Lrrc45;ESC_KH2:120817256-120817466:Rac3;ESC_KH2:120817256-120817466:Dcxr;ESC_KH2:120817256-120817466:Cbr2;ESC_KH2:120817256-120817466:Rfng;ESC_KH2:120817256-120817466:Gps1;ESC_KH2:120817256-120817466:Dus1l
chr11	120817256	120817466	ESC_KH2:120817256-120817466:Fasn;ESC_KH2:120817256-120817466:Slc16a3;ESC_KH2:120817256-120817466:Csnk1d;ESC_KH2:120817256-120817466:Cd7;ESC_KH2:120817256-120817466:Tex19.1;G1E:120817256-120817466:Actg1;G1E:120817256-120817466:2310003H01Rik;G1E:120817256-120817466:Nploc4;G1E:120817256-120817466:Arl16;G1E:120817256-120817466:Mrpl12
chr11	120817256	120817466	G1E:120817256-120817466:Ppp1r27;G1E:120817256-120817466:P4hb;G1E:120817256-120817466:Arhgdia;G1E:120817256-120817466:Alyref;G1E:120817256-120817466:Anapc11;G1E:120817256-120817466:Npb;G1E:120817256-120817466:Pcyt2;G1E:120817256-120817466:Sirt7;G1E:120817256-120817466:Mafg;G1E:120817256-120817466:Pycr1
chr11	120817256	120817466	G1E:120817256-120817466:Aspscr1;G1E:120817256-120817466:Lrrc45;G1E:120817256-120817466:Rac3;G1E:120817256-120817466:Dcxr;G1E:120817256-120817466:Rfng;G1E:120817256-120817466:Gps1;G1E:120817256-120817466:Dus1l;G1E:120817256-120817466:Fasn;G1E:120817256-120817466:Slc16a3;G1E:120817256-120817466:Csnk1d
chr11	120817256	120817466	IPSC:120817256-120817466:Actg1;IPSC:120817256-120817466:Arl16;IPSC:120817256-120817466:Mrpl12;IPSC:120817256-120817466:Slc25a10;IPSC:120817256-120817466:P4hb;IPSC:120817256-120817466:Arhgdia;IPSC:120817256-120817466:Alyref;IPSC:120817256-120817466:Anapc11;IPSC:120817256-120817466:Pcyt2;IPSC:120817256-120817466:Sirt7
chr11	120817256	120817466	IPSC:120817256-120817466:Mafg;IPSC:120817256-120817466:Pycr1;IPSC:120817256-120817466:Notum;IPSC:120817256-120817466:Aspscr1;IPSC:120817256-120817466:Lrrc45;IPSC:120817256-120817466:Rac3;IPSC:120817256-120817466:Dcxr;IPSC:120817256-120817466:Rfng;IPSC:120817256-120817466:Gps1;IPSC:120817256-120817466:Dus1l
chr11	120817256	120817466	IPSC:120817256-120817466:Fasn;IPSC:120817256-120817466:Slc16a3;IPSC:120817256-120817466:Csnk1d;IPSC:120817256-120817466:Gm11792;IPSC:120817256-120817466:Tex19.1;Prostate:120817256-120817466:Slc38a10;Prostate:120817256-120817466:Actg1;Prostate:120817256-120817466:Arl16;Prostate:120817256-120817466:Mrpl12;Prostate:120817256-120817466:P4hb
chr11	120817256	120817466	Prostate:120817256-120817466:Arhgdia;Prostate:120817256-120817466:Alyref;Prostate:120817256-120817466:Anapc11;Prostate:120817256-120817466:Pcyt2;Prostate:120817256-120817466:Sirt7;Prostate:120817256-120817466:Mafg;Prostate:120817256-120817466:Pycr1;Prostate:120817256-120817466:Aspscr1;Prostate:120817256-120817466:Lrrc45;Prostate:120817256-120817466:Rac3
chr11	120817256	120817466	Prostate:120817256-120817466:Dcxr;Prostate:120817256-120817466:Cbr2;Prostate:120817256-120817466:Rfng;Prostate:120817256-120817466:Gps1;Prostate:120817256-120817466:Fasn;Prostate:120817256-120817466:Slc16a3;Prostate:120817256-120817466:Csnk1d;Prostate:120817256-120817466:Cd7;Prostate:120817256-120817466:Sectm1b;Prostate:120817256-120817466:Sectm1a
chr11	120817566	120817976	3T3-L1:120817566-120817976:AL669855.1;3T3-L1:120817566-120817976:Actg1;3T3-L1:120817566-120817976:0610009L18Rik;3T3-L1:120817566-120817976:Nploc4;3T3-L1:120817566-120817976:Mrpl12;3T3-L1:120817566-120817976:Gm16755;3T3-L1:120817566-120817976:Slc25a10;3T3-L1:120817566-120817976:Gm11788;3T3-L1:120817566-120817976:Fam195b;3T3-L1:120817566-120817976:P4hb
chr11	120817566	120817976	3T3-L1:120817566-120817976:Arhgdia;3T3-L1:120817566-120817976:Alyref;3T3-L1:120817566-120817976:Anapc11;3T3-L1:120817566-120817976:Npb;3T3-L1:120817566-120817976:Pcyt2;3T3-L1:120817566-120817976:Sirt7;3T3-L1:120817566-120817976:Mafg;3T3-L1:120817566-120817976:Gm17586;3T3-L1:120817566-120817976:Pycr1;3T3-L1:120817566-120817976:Aspscr1
chr11	120817566	120817976	3T3-L1:120817566-120817976:Gm17178;3T3-L1:120817566-120817976:Stra13;3T3-L1:120817566-120817976:Lrrc45;3T3-L1:120817566-120817976:Rac3;3T3-L1:120817566-120817976:Dcxr;3T3-L1:120817566-120817976:Cbr2;3T3-L1:120817566-120817976:Hmga1;3T3-L1:120817566-120817976:Rfng;3T3-L1:120817566-120817976:Gps1;3T3-L1:120817566-120817976:Dus1l
chr11	120817566	120817976	3T3-L1:120817566-120817976:Fasn;3T3-L1:120817566-120817976:Gm11773;3T3-L1:120817566-120817976:Ccdc57;3T3-L1:120817566-120817976:Slc16a3;3T3-L1:120817566-120817976:Csnk1d;BAT:120817566-120817976:Mrpl12;BAT:120817566-120817976:Ppp1r27;BAT:120817566-120817976:P4hb;BAT:120817566-120817976:Arhgdia;BAT:120817566-120817976:Alyref
chr11	120817566	120817976	BAT:120817566-120817976:Anapc11;BAT:120817566-120817976:Pcyt2;BAT:120817566-120817976:Gm17586;BAT:120817566-120817976:Notum;BAT:120817566-120817976:Aspscr1;BAT:120817566-120817976:Stra13;BAT:120817566-120817976:Lrrc45;BAT:120817566-120817976:Rac3;BAT:120817566-120817976:Dcxr;BAT:120817566-120817976:Cbr2
chr11	120817566	120817976	BAT:120817566-120817976:Hmga1;BAT:120817566-120817976:Hmga1;BAT:120817566-120817976:Gm11771;BAT:120817566-120817976:Rfng;BAT:120817566-120817976:Gps1;BAT:120817566-120817976:Dus1l;BAT:120817566-120817976:Fasn;BAT:120817566-120817976:Gm11773;BAT:120817566-120817976:Ccdc57;BAT:120817566-120817976:Slc16a3
chr11	120817566	120817976	BAT:120817566-120817976:Csnk1d;BAT:120817566-120817976:Gm11774;BAT:120817566-120817976:Gm11792;BAT:120817566-120817976:Gm11793;Cerebellum_neonate:120817566-120817976:Actg1;Cerebellum_neonate:120817566-120817976:Mrpl12;Cerebellum_neonate:120817566-120817976:P4hb;Cerebellum_neonate:120817566-120817976:Arhgdia;Cerebellum_neonate:120817566-120817976:Alyref;Cerebellum_neonate:120817566-120817976:Anapc11
chr11	120817566	120817976	Cerebellum_neonate:120817566-120817976:Npb;Cerebellum_neonate:120817566-120817976:Pcyt2;Cerebellum_neonate:120817566-120817976:Sirt7;Cerebellum_neonate:120817566-120817976:Mafg;Cerebellum_neonate:120817566-120817976:Pycr1;Cerebellum_neonate:120817566-120817976:Myadml2;Cerebellum_neonate:120817566-120817976:Notum;Cerebellum_neonate:120817566-120817976:Aspscr1;Cerebellum_neonate:120817566-120817976:Lrrc45;Cerebellum_neonate:120817566-120817976:Rac3
chr11	120817566	120817976	Cerebellum_neonate:120817566-120817976:Dcxr;Cerebellum_neonate:120817566-120817976:Cbr2;Cerebellum_neonate:120817566-120817976:Rfng;Cerebellum_neonate:120817566-120817976:Gps1;Cerebellum_neonate:120817566-120817976:Dus1l;Cerebellum_neonate:120817566-120817976:Fasn;Cerebellum_neonate:120817566-120817976:Slc16a3;Cerebellum_neonate:120817566-120817976:Csnk1d;Cerebellum_neonate:120817566-120817976:Gm11793;ESC_KH2:120817566-120817976:Actg1
chr11	120817566	120817976	ESC_KH2:120817566-120817976:Ccdc137;ESC_KH2:120817566-120817976:Mrpl12;ESC_KH2:120817566-120817976:P4hb;ESC_KH2:120817566-120817976:Arhgdia;ESC_KH2:120817566-120817976:Alyref;ESC_KH2:120817566-120817976:Npb;ESC_KH2:120817566-120817976:Pcyt2;ESC_KH2:120817566-120817976:Sirt7;ESC_KH2:120817566-120817976:Mafg;ESC_KH2:120817566-120817976:Pycr1
chr11	120817566	120817976	ESC_KH2:120817566-120817976:Notum;ESC_KH2:120817566-120817976:Aspscr1;ESC_KH2:120817566-120817976:Lrrc45;ESC_KH2:120817566-120817976:Rac3;ESC_KH2:120817566-120817976:Dcxr;ESC_KH2:120817566-120817976:Cbr2;ESC_KH2:120817566-120817976:Rfng;ESC_KH2:120817566-120817976:Gps1;ESC_KH2:120817566-120817976:Dus1l;ESC_KH2:120817566-120817976:Fasn
chr11	120817566	120817976	ESC_KH2:120817566-120817976:Slc16a3;ESC_KH2:120817566-120817976:Csnk1d;ESC_KH2:120817566-120817976:Cd7;ESC_KH2:120817566-120817976:Tex19.1;G1E:120817566-120817976:Actg1;G1E:120817566-120817976:2310003H01Rik;G1E:120817566-120817976:Nploc4;G1E:120817566-120817976:Arl16;G1E:120817566-120817976:Mrpl12;G1E:120817566-120817976:Ppp1r27
chr11	120817566	120817976	G1E:120817566-120817976:P4hb;G1E:120817566-120817976:Arhgdia;G1E:120817566-120817976:Alyref;G1E:120817566-120817976:Anapc11;G1E:120817566-120817976:Npb;G1E:120817566-120817976:Pcyt2;G1E:120817566-120817976:Sirt7;G1E:120817566-120817976:Mafg;G1E:120817566-120817976:Pycr1;G1E:120817566-120817976:Aspscr1
chr11	120817566	120817976	G1E:120817566-120817976:Lrrc45;G1E:120817566-120817976:Rac3;G1E:120817566-120817976:Dcxr;G1E:120817566-120817976:Rfng;G1E:120817566-120817976:Gps1;G1E:120817566-120817976:Dus1l;G1E:120817566-120817976:Fasn;G1E:120817566-120817976:Slc16a3;G1E:120817566-120817976:Csnk1d;IPSC:120817566-120817976:Actg1
chr11	120817566	120817976	IPSC:120817566-120817976:Arl16;IPSC:120817566-120817976:Mrpl12;IPSC:120817566-120817976:Slc25a10;IPSC:120817566-120817976:P4hb;IPSC:120817566-120817976:Arhgdia;IPSC:120817566-120817976:Alyref;IPSC:120817566-120817976:Anapc11;IPSC:120817566-120817976:Pcyt2;IPSC:120817566-120817976:Sirt7;IPSC:120817566-120817976:Mafg
chr11	120817566	120817976	IPSC:120817566-120817976:Pycr1;IPSC:120817566-120817976:Notum;IPSC:120817566-120817976:Aspscr1;IPSC:120817566-120817976:Lrrc45;IPSC:120817566-120817976:Rac3;IPSC:120817566-120817976:Dcxr;IPSC:120817566-120817976:Rfng;IPSC:120817566-120817976:Gps1;IPSC:120817566-120817976:Dus1l;IPSC:120817566-120817976:Fasn
chr11	120817566	120817976	IPSC:120817566-120817976:Slc16a3;IPSC:120817566-120817976:Csnk1d;IPSC:120817566-120817976:Gm11792;IPSC:120817566-120817976:Tex19.1;Prostate:120817566-120817976:Slc38a10;Prostate:120817566-120817976:Actg1;Prostate:120817566-120817976:Arl16;Prostate:120817566-120817976:Mrpl12;Prostate:120817566-120817976:P4hb;Prostate:120817566-120817976:Arhgdia
chr11	120817566	120817976	Prostate:120817566-120817976:Alyref;Prostate:120817566-120817976:Anapc11;Prostate:120817566-120817976:Pcyt2;Prostate:120817566-120817976:Sirt7;Prostate:120817566-120817976:Mafg;Prostate:120817566-120817976:Pycr1;Prostate:120817566-120817976:Aspscr1;Prostate:120817566-120817976:Lrrc45;Prostate:120817566-120817976:Rac3;Prostate:120817566-120817976:Dcxr
chr11	120817566	120817976	Prostate:120817566-120817976:Cbr2;Prostate:120817566-120817976:Rfng;Prostate:120817566-120817976:Gps1;Prostate:120817566-120817976:Fasn;Prostate:120817566-120817976:Slc16a3;Prostate:120817566-120817976:Csnk1d;Prostate:120817566-120817976:Cd7;Prostate:120817566-120817976:Sectm1b;Prostate:120817566-120817976:Sectm1a
chr11	120818166	120818426	3T3-L1:120818166-120818426:AL669855.1;3T3-L1:120818166-120818426:Nploc4;3T3-L1:120818166-120818426:Mrpl12;3T3-L1:120818166-120818426:Gm16755;3T3-L1:120818166-120818426:Slc25a10;3T3-L1:120818166-120818426:Gm11788;3T3-L1:120818166-120818426:Fam195b;3T3-L1:120818166-120818426:Ppp1r27;3T3-L1:120818166-120818426:P4hb;3T3-L1:120818166-120818426:Arhgdia
chr11	120818166	120818426	3T3-L1:120818166-120818426:Alyref;3T3-L1:120818166-120818426:Anapc11;3T3-L1:120818166-120818426:Sirt7;3T3-L1:120818166-120818426:Mafg;3T3-L1:120818166-120818426:Gm17586;3T3-L1:120818166-120818426:Pycr1;3T3-L1:120818166-120818426:Stra13;3T3-L1:120818166-120818426:Rac3;3T3-L1:120818166-120818426:Dcxr;3T3-L1:120818166-120818426:Hmga1
chr11	120818166	120818426	3T3-L1:120818166-120818426:Rfng;3T3-L1:120818166-120818426:Gps1;3T3-L1:120818166-120818426:Dus1l;3T3-L1:120818166-120818426:Fasn;3T3-L1:120818166-120818426:Gm11773;3T3-L1:120818166-120818426:Ccdc57;3T3-L1:120818166-120818426:Csnk1d;BAT:120818166-120818426:P4hb;BAT:120818166-120818426:Arhgdia;BAT:120818166-120818426:Pcyt2
chr11	120818166	120818426	BAT:120818166-120818426:Gm17586;BAT:120818166-120818426:Aspscr1;BAT:120818166-120818426:Rac3;BAT:120818166-120818426:Dcxr;BAT:120818166-120818426:Cbr2;BAT:120818166-120818426:Hmga1;BAT:120818166-120818426:Hmga1;BAT:120818166-120818426:Gm11771;BAT:120818166-120818426:Rfng;BAT:120818166-120818426:Gps1
chr11	120818166	120818426	BAT:120818166-120818426:Dus1l;BAT:120818166-120818426:Fasn;BAT:120818166-120818426:Gm11773;BAT:120818166-120818426:Ccdc57;BAT:120818166-120818426:Slc16a3;BAT:120818166-120818426:Csnk1d;BAT:120818166-120818426:Gm11774;BAT:120818166-120818426:Gm11792;BAT:120818166-120818426:Gm11791;BAT:120818166-120818426:Gm11793
chr11	120818166	120818426	Cerebellum:120818166-120818426:Mrpl12;Cerebellum:120818166-120818426:Fam195b;Cerebellum:120818166-120818426:P4hb;Cerebellum:120818166-120818426:Arhgdia;Cerebellum:120818166-120818426:Anapc11;Cerebellum:120818166-120818426:Sirt7;Cerebellum:120818166-120818426:Gm17586;Cerebellum:120818166-120818426:Myadml2;Cerebellum:120818166-120818426:Dcxr;Cerebellum:120818166-120818426:Cbr2
chr11	120818166	120818426	Cerebellum:120818166-120818426:Hmga1;Cerebellum:120818166-120818426:Gps1;Cerebellum:120818166-120818426:Dus1l;Cerebellum:120818166-120818426:Fasn;Cerebellum:120818166-120818426:Gm11773;Cerebellum:120818166-120818426:Slc16a3;Cerebellum_neonate:120818166-120818426:P4hb;Cerebellum_neonate:120818166-120818426:Arhgdia;Cerebellum_neonate:120818166-120818426:Alyref;Cerebellum_neonate:120818166-120818426:Anapc11
chr11	120818166	120818426	Cerebellum_neonate:120818166-120818426:Npb;Cerebellum_neonate:120818166-120818426:Pcyt2;Cerebellum_neonate:120818166-120818426:Sirt7;Cerebellum_neonate:120818166-120818426:Mafg;Cerebellum_neonate:120818166-120818426:Notum;Cerebellum_neonate:120818166-120818426:Lrrc45;Cerebellum_neonate:120818166-120818426:Rac3;Cerebellum_neonate:120818166-120818426:Dcxr;Cerebellum_neonate:120818166-120818426:Cbr2;Cerebellum_neonate:120818166-120818426:Rfng
chr11	120818166	120818426	Cerebellum_neonate:120818166-120818426:Gps1;Cerebellum_neonate:120818166-120818426:Dus1l;Cerebellum_neonate:120818166-120818426:Fasn;Cerebellum_neonate:120818166-120818426:Slc16a3;ESC_KH2:120818166-120818426:Mrpl12;ESC_KH2:120818166-120818426:P4hb;ESC_KH2:120818166-120818426:Arhgdia;ESC_KH2:120818166-120818426:Alyref;ESC_KH2:120818166-120818426:Npb;ESC_KH2:120818166-120818426:Pcyt2
chr11	120818166	120818426	ESC_KH2:120818166-120818426:Rac3;ESC_KH2:120818166-120818426:Rfng;ESC_KH2:120818166-120818426:Gps1;ESC_KH2:120818166-120818426:Dus1l;ESC_KH2:120818166-120818426:Fasn;ESC_KH2:120818166-120818426:Slc16a3;ESC_KH2:120818166-120818426:Csnk1d;ESC_KH2:120818166-120818426:Cd7;ESC_KH2:120818166-120818426:Tex19.1;G1E-ER4:120818166-120818426:2310003H01Rik
chr11	120818166	120818426	G1E-ER4:120818166-120818426:Ccdc137;G1E-ER4:120818166-120818426:Arl16;G1E-ER4:120818166-120818426:Hgs;G1E-ER4:120818166-120818426:Mrpl12;G1E-ER4:120818166-120818426:Gm16755;G1E-ER4:120818166-120818426:Slc25a10;G1E-ER4:120818166-120818426:Gm11788;G1E-ER4:120818166-120818426:Fam195b;G1E-ER4:120818166-120818426:Ppp1r27;G1E-ER4:120818166-120818426:P4hb
chr11	120818166	120818426	G1E-ER4:120818166-120818426:Arhgdia;G1E-ER4:120818166-120818426:Alyref;G1E-ER4:120818166-120818426:Anapc11;G1E-ER4:120818166-120818426:Npb;G1E-ER4:120818166-120818426:Pcyt2;G1E-ER4:120818166-120818426:Sirt7;G1E-ER4:120818166-120818426:Mafg;G1E-ER4:120818166-120818426:Mafg;G1E-ER4:120818166-120818426:Gm17586;G1E-ER4:120818166-120818426:Pycr1
chr11	120818166	120818426	G1E-ER4:120818166-120818426:Aspscr1;G1E-ER4:120818166-120818426:Stra13;G1E-ER4:120818166-120818426:Rac3;G1E-ER4:120818166-120818426:Dcxr;G1E-ER4:120818166-120818426:Hmga1;G1E-ER4:120818166-120818426:Hmga1;G1E-ER4:120818166-120818426:Rfng;G1E-ER4:120818166-120818426:Gps1;G1E-ER4:120818166-120818426:Dus1l;G1E-ER4:120818166-120818426:Fasn
chr11	120818166	120818426	G1E-ER4:120818166-120818426:Ccdc57;G1E-ER4:120818166-120818426:Csnk1d;G1E-ER4:120818166-120818426:Gm11793;G1E-ER4:120818166-120818426:Tex19.2;G1E-ER4:120818166-120818426:Foxk2;IPSC:120818166-120818426:Actg1;IPSC:120818166-120818426:Mrpl12;IPSC:120818166-120818426:P4hb;IPSC:120818166-120818426:Arhgdia;IPSC:120818166-120818426:Alyref
chr11	120818166	120818426	IPSC:120818166-120818426:Anapc11;IPSC:120818166-120818426:Sirt7;IPSC:120818166-120818426:Mafg;IPSC:120818166-120818426:Pycr1;IPSC:120818166-120818426:Aspscr1;IPSC:120818166-120818426:Lrrc45;IPSC:120818166-120818426:Rac3;IPSC:120818166-120818426:Rfng;IPSC:120818166-120818426:Gps1;IPSC:120818166-120818426:Dus1l
chr11	120818166	120818426	IPSC:120818166-120818426:Fasn;IPSC:120818166-120818426:Tex19.1;Prostate:120818166-120818426:P4hb;Prostate:120818166-120818426:Arhgdia;Prostate:120818166-120818426:Alyref;Prostate:120818166-120818426:Anapc11;Prostate:120818166-120818426:Pcyt2;Prostate:120818166-120818426:Mafg;Prostate:120818166-120818426:Lrrc45;Prostate:120818166-120818426:Rac3
chr11	120818166	120818426	Prostate:120818166-120818426:Dcxr;Prostate:120818166-120818426:Cbr2;Prostate:120818166-120818426:Rfng;Prostate:120818166-120818426:Gps1;Prostate:120818166-120818426:Fasn;Prostate:120818166-120818426:Cd7
chr11	120818616	120818736	BAT:120818616-120818736:P4hb;BAT:120818616-120818736:Arhgdia;BAT:120818616-120818736:Pcyt2;BAT:120818616-120818736:Gm17586;BAT:120818616-120818736:Notum;BAT:120818616-120818736:Aspscr1;BAT:120818616-120818736:Rac3;BAT:120818616-120818736:Dcxr;BAT:120818616-120818736:Cbr2;BAT:120818616-120818736:Hmga1
chr11	120818616	120818736	BAT:120818616-120818736:Hmga1;BAT:120818616-120818736:Gm11771;BAT:120818616-120818736:Rfng;BAT:120818616-120818736:Gps1;BAT:120818616-120818736:Dus1l;BAT:120818616-120818736:Fasn;BAT:120818616-120818736:Gm11773;BAT:120818616-120818736:Ccdc57;BAT:120818616-120818736:Slc16a3;BAT:120818616-120818736:Csnk1d
chr11	120818616	120818736	BAT:120818616-120818736:Gm11774;BAT:120818616-120818736:Gm11792;BAT:120818616-120818736:Gm11793;Cerebellum:120818616-120818736:Mrpl12;Cerebellum:120818616-120818736:Fam195b;Cerebellum:120818616-120818736:P4hb;Cerebellum:120818616-120818736:Arhgdia;Cerebellum:120818616-120818736:Anapc11;Cerebellum:120818616-120818736:Sirt7;Cerebellum:120818616-120818736:Gm17586
chr11	120818616	120818736	Cerebellum:120818616-120818736:Dcxr;Cerebellum:120818616-120818736:Cbr2;Cerebellum:120818616-120818736:Hmga1;Cerebellum:120818616-120818736:Gps1;Cerebellum:120818616-120818736:Dus1l;Cerebellum:120818616-120818736:Fasn;Cerebellum:120818616-120818736:Gm11773;Cerebellum:120818616-120818736:Slc16a3;Cerebellum_neonate:120818616-120818736:Mrpl12;Cerebellum_neonate:120818616-120818736:P4hb
chr11	120818616	120818736	Cerebellum_neonate:120818616-120818736:Arhgdia;Cerebellum_neonate:120818616-120818736:Alyref;Cerebellum_neonate:120818616-120818736:Pcyt2;Cerebellum_neonate:120818616-120818736:Mafg;Cerebellum_neonate:120818616-120818736:Myadml2;Cerebellum_neonate:120818616-120818736:Lrrc45;Cerebellum_neonate:120818616-120818736:Rac3;Cerebellum_neonate:120818616-120818736:Dcxr;Cerebellum_neonate:120818616-120818736:Cbr2;Cerebellum_neonate:120818616-120818736:Rfng
chr11	120818616	120818736	Cerebellum_neonate:120818616-120818736:Gps1;Cerebellum_neonate:120818616-120818736:Dus1l;Cerebellum_neonate:120818616-120818736:Fasn;Cerebellum_neonate:120818616-120818736:Slc16a3;ESC_KH2:120818616-120818736:Mrpl12;ESC_KH2:120818616-120818736:P4hb;ESC_KH2:120818616-120818736:Arhgdia;ESC_KH2:120818616-120818736:Alyref;ESC_KH2:120818616-120818736:Pcyt2;ESC_KH2:120818616-120818736:Rac3
chr11	120818616	120818736	ESC_KH2:120818616-120818736:Cbr2;ESC_KH2:120818616-120818736:Rfng;ESC_KH2:120818616-120818736:Gps1;ESC_KH2:120818616-120818736:Dus1l;ESC_KH2:120818616-120818736:Fasn;ESC_KH2:120818616-120818736:Slc16a3;ESC_KH2:120818616-120818736:Csnk1d;ESC_KH2:120818616-120818736:Cd7;ESC_KH2:120818616-120818736:Tex19.1;G1E-ER4:120818616-120818736:2310003H01Rik
chr11	120818616	120818736	G1E-ER4:120818616-120818736:Ccdc137;G1E-ER4:120818616-120818736:Arl16;G1E-ER4:120818616-120818736:Hgs;G1E-ER4:120818616-120818736:Mrpl12;G1E-ER4:120818616-120818736:Gm16755;G1E-ER4:120818616-120818736:Slc25a10;G1E-ER4:120818616-120818736:Gm11788;G1E-ER4:120818616-120818736:Fam195b;G1E-ER4:120818616-120818736:Ppp1r27;G1E-ER4:120818616-120818736:P4hb
chr11	120818616	120818736	G1E-ER4:120818616-120818736:Arhgdia;G1E-ER4:120818616-120818736:Alyref;G1E-ER4:120818616-120818736:Anapc11;G1E-ER4:120818616-120818736:Npb;G1E-ER4:120818616-120818736:Pcyt2;G1E-ER4:120818616-120818736:Sirt7;G1E-ER4:120818616-120818736:Mafg;G1E-ER4:120818616-120818736:Mafg;G1E-ER4:120818616-120818736:Gm17586;G1E-ER4:120818616-120818736:Pycr1
chr11	120818616	120818736	G1E-ER4:120818616-120818736:Aspscr1;G1E-ER4:120818616-120818736:Stra13;G1E-ER4:120818616-120818736:Lrrc45;G1E-ER4:120818616-120818736:Rac3;G1E-ER4:120818616-120818736:Dcxr;G1E-ER4:120818616-120818736:Hmga1;G1E-ER4:120818616-120818736:Hmga1;G1E-ER4:120818616-120818736:Rfng;G1E-ER4:120818616-120818736:Gps1;G1E-ER4:120818616-120818736:Dus1l
chr11	120818616	120818736	G1E-ER4:120818616-120818736:Fasn;G1E-ER4:120818616-120818736:Ccdc57;G1E-ER4:120818616-120818736:Csnk1d;G1E-ER4:120818616-120818736:Gm11793;G1E-ER4:120818616-120818736:Tex19.2;G1E-ER4:120818616-120818736:Foxk2;G1E:120818616-120818736:Actg1;G1E:120818616-120818736:Mrpl12;G1E:120818616-120818736:Ppp1r27;G1E:120818616-120818736:P4hb
chr11	120818616	120818736	G1E:120818616-120818736:Arhgdia;G1E:120818616-120818736:Alyref;G1E:120818616-120818736:Anapc11;G1E:120818616-120818736:Npb;G1E:120818616-120818736:Pcyt2;G1E:120818616-120818736:Sirt7;G1E:120818616-120818736:Mafg;G1E:120818616-120818736:Aspscr1;G1E:120818616-120818736:Lrrc45;G1E:120818616-120818736:Rac3
chr11	120818616	120818736	G1E:120818616-120818736:Dcxr;G1E:120818616-120818736:Rfng;G1E:120818616-120818736:Gps1;G1E:120818616-120818736:Dus1l;G1E:120818616-120818736:Fasn;G1E:120818616-120818736:Csnk1d;IPSC:120818616-120818736:Actg1;IPSC:120818616-120818736:Mrpl12;IPSC:120818616-120818736:P4hb;IPSC:120818616-120818736:Arhgdia
chr11	120818616	120818736	IPSC:120818616-120818736:Alyref;IPSC:120818616-120818736:Anapc11;IPSC:120818616-120818736:Sirt7;IPSC:120818616-120818736:Mafg;IPSC:120818616-120818736:Pycr1;IPSC:120818616-120818736:Aspscr1;IPSC:120818616-120818736:Lrrc45;IPSC:120818616-120818736:Rac3;IPSC:120818616-120818736:Dcxr;IPSC:120818616-120818736:Rfng
chr11	120818616	120818736	IPSC:120818616-120818736:Gps1;IPSC:120818616-120818736:Dus1l;IPSC:120818616-120818736:Fasn;IPSC:120818616-120818736:Tex19.1
chr11	120819196	120819796	3T3-L1:120819196-120819796:AL669855.1;3T3-L1:120819196-120819796:Nploc4;3T3-L1:120819196-120819796:Mrpl12;3T3-L1:120819196-120819796:Slc25a10;3T3-L1:120819196-120819796:Gm11788;3T3-L1:120819196-120819796:Fam195b;3T3-L1:120819196-120819796:Ppp1r27;3T3-L1:120819196-120819796:P4hb;3T3-L1:120819196-120819796:Arhgdia;3T3-L1:120819196-120819796:Alyref
chr11	120819196	120819796	3T3-L1:120819196-120819796:Anapc11;3T3-L1:120819196-120819796:Sirt7;3T3-L1:120819196-120819796:Mafg;3T3-L1:120819196-120819796:Gm17586;3T3-L1:120819196-120819796:Pycr1;3T3-L1:120819196-120819796:Stra13;3T3-L1:120819196-120819796:Rac3;3T3-L1:120819196-120819796:Dcxr;3T3-L1:120819196-120819796:Cbr2;3T3-L1:120819196-120819796:Hmga1
chr11	120819196	120819796	3T3-L1:120819196-120819796:Rfng;3T3-L1:120819196-120819796:Gps1;3T3-L1:120819196-120819796:Dus1l;3T3-L1:120819196-120819796:Fasn;3T3-L1:120819196-120819796:Gm11773;3T3-L1:120819196-120819796:Csnk1d;BAT:120819196-120819796:P4hb;BAT:120819196-120819796:Arhgdia;BAT:120819196-120819796:Alyref;BAT:120819196-120819796:Pcyt2
chr11	120819196	120819796	BAT:120819196-120819796:Gm17586;BAT:120819196-120819796:Aspscr1;BAT:120819196-120819796:Rac3;BAT:120819196-120819796:Dcxr;BAT:120819196-120819796:Cbr2;BAT:120819196-120819796:Hmga1;BAT:120819196-120819796:Hmga1;BAT:120819196-120819796:Gm11771;BAT:120819196-120819796:Rfng;BAT:120819196-120819796:Gps1
chr11	120819196	120819796	BAT:120819196-120819796:Dus1l;BAT:120819196-120819796:Fasn;BAT:120819196-120819796:Gm11773;BAT:120819196-120819796:Ccdc57;BAT:120819196-120819796:Slc16a3;BAT:120819196-120819796:Csnk1d;BAT:120819196-120819796:Gm11774;BAT:120819196-120819796:Gm11792;BAT:120819196-120819796:Gm11793;Cerebellum:120819196-120819796:Mrpl12
