## Supplementary material for "Early-Life Environmental Exposures Reprogram Epigenomic Aging to Alter Gene Expression Trajectories": SuppTable4 (part 68 of 289)

### Sheet: SuppTable4 (continued)
Supplemental Table 4: Define the merged Enhancer Anchors
chr11	120819196	120819796	Cerebellum:120819196-120819796:Fam195b;Cerebellum:120819196-120819796:P4hb;Cerebellum:120819196-120819796:Arhgdia;Cerebellum:120819196-120819796:Anapc11;Cerebellum:120819196-120819796:Sirt7;Cerebellum:120819196-120819796:Gm17586;Cerebellum:120819196-120819796:Myadml2;Cerebellum:120819196-120819796:Dcxr;Cerebellum:120819196-120819796:Cbr2;Cerebellum:120819196-120819796:Hmga1
chr11	120819196	120819796	Cerebellum:120819196-120819796:Gps1;Cerebellum:120819196-120819796:Dus1l;Cerebellum:120819196-120819796:Fasn;Cerebellum:120819196-120819796:Gm11773;Cerebellum:120819196-120819796:Slc16a3;Cerebellum:120819196-120819796:Hexdc;Cerebellum_neonate:120819196-120819796:Actg1;Cerebellum_neonate:120819196-120819796:Mrpl12;Cerebellum_neonate:120819196-120819796:P4hb;Cerebellum_neonate:120819196-120819796:Arhgdia
chr11	120819196	120819796	Cerebellum_neonate:120819196-120819796:Alyref;Cerebellum_neonate:120819196-120819796:Pcyt2;Cerebellum_neonate:120819196-120819796:Mafg;Cerebellum_neonate:120819196-120819796:Myadml2;Cerebellum_neonate:120819196-120819796:Notum;Cerebellum_neonate:120819196-120819796:Lrrc45;Cerebellum_neonate:120819196-120819796:Rac3;Cerebellum_neonate:120819196-120819796:Dcxr;Cerebellum_neonate:120819196-120819796:Cbr2;Cerebellum_neonate:120819196-120819796:Rfng
chr11	120819196	120819796	Cerebellum_neonate:120819196-120819796:Gps1;Cerebellum_neonate:120819196-120819796:Dus1l;Cerebellum_neonate:120819196-120819796:Fasn;Cerebellum_neonate:120819196-120819796:Slc16a3;ESC_KH2:120819196-120819796:Actg1;ESC_KH2:120819196-120819796:Mrpl12;ESC_KH2:120819196-120819796:P4hb;ESC_KH2:120819196-120819796:Arhgdia;ESC_KH2:120819196-120819796:Alyref;ESC_KH2:120819196-120819796:Pcyt2
chr11	120819196	120819796	ESC_KH2:120819196-120819796:Rac3;ESC_KH2:120819196-120819796:Cbr2;ESC_KH2:120819196-120819796:Rfng;ESC_KH2:120819196-120819796:Gps1;ESC_KH2:120819196-120819796:Dus1l;ESC_KH2:120819196-120819796:Fasn;ESC_KH2:120819196-120819796:Slc16a3;ESC_KH2:120819196-120819796:Csnk1d;ESC_KH2:120819196-120819796:Cd7;ESC_KH2:120819196-120819796:Tex19.1
chr11	120819196	120819796	G1E-ER4:120819196-120819796:Ccdc137;G1E-ER4:120819196-120819796:Arl16;G1E-ER4:120819196-120819796:Hgs;G1E-ER4:120819196-120819796:Mrpl12;G1E-ER4:120819196-120819796:Gm16755;G1E-ER4:120819196-120819796:Slc25a10;G1E-ER4:120819196-120819796:Gm11788;G1E-ER4:120819196-120819796:Fam195b;G1E-ER4:120819196-120819796:Ppp1r27;G1E-ER4:120819196-120819796:P4hb
chr11	120819196	120819796	G1E-ER4:120819196-120819796:Arhgdia;G1E-ER4:120819196-120819796:Alyref;G1E-ER4:120819196-120819796:Anapc11;G1E-ER4:120819196-120819796:Npb;G1E-ER4:120819196-120819796:Pcyt2;G1E-ER4:120819196-120819796:Sirt7;G1E-ER4:120819196-120819796:Mafg;G1E-ER4:120819196-120819796:Mafg;G1E-ER4:120819196-120819796:Gm17586;G1E-ER4:120819196-120819796:Pycr1
chr11	120819196	120819796	G1E-ER4:120819196-120819796:Aspscr1;G1E-ER4:120819196-120819796:Stra13;G1E-ER4:120819196-120819796:Rac3;G1E-ER4:120819196-120819796:Dcxr;G1E-ER4:120819196-120819796:Hmga1;G1E-ER4:120819196-120819796:Hmga1;G1E-ER4:120819196-120819796:Rfng;G1E-ER4:120819196-120819796:Gps1;G1E-ER4:120819196-120819796:Dus1l;G1E-ER4:120819196-120819796:Fasn
chr11	120819196	120819796	G1E-ER4:120819196-120819796:Ccdc57;G1E-ER4:120819196-120819796:Csnk1d;G1E-ER4:120819196-120819796:Gm11793;G1E-ER4:120819196-120819796:Tex19.2;G1E-ER4:120819196-120819796:Foxk2;G1E:120819196-120819796:Actg1;G1E:120819196-120819796:Mrpl12;G1E:120819196-120819796:Ppp1r27;G1E:120819196-120819796:P4hb;G1E:120819196-120819796:Arhgdia
chr11	120819196	120819796	G1E:120819196-120819796:Alyref;G1E:120819196-120819796:Anapc11;G1E:120819196-120819796:Npb;G1E:120819196-120819796:Pcyt2;G1E:120819196-120819796:Sirt7;G1E:120819196-120819796:Mafg;G1E:120819196-120819796:Aspscr1;G1E:120819196-120819796:Rac3;G1E:120819196-120819796:Dcxr;G1E:120819196-120819796:Rfng
chr11	120819196	120819796	G1E:120819196-120819796:Gps1;G1E:120819196-120819796:Dus1l;G1E:120819196-120819796:Fasn;G1E:120819196-120819796:Csnk1d;IPSC:120819196-120819796:Actg1;IPSC:120819196-120819796:Mrpl12;IPSC:120819196-120819796:P4hb;IPSC:120819196-120819796:Arhgdia;IPSC:120819196-120819796:Alyref;IPSC:120819196-120819796:Anapc11
chr11	120819196	120819796	IPSC:120819196-120819796:Sirt7;IPSC:120819196-120819796:Mafg;IPSC:120819196-120819796:Pycr1;IPSC:120819196-120819796:Aspscr1;IPSC:120819196-120819796:Lrrc45;IPSC:120819196-120819796:Rac3;IPSC:120819196-120819796:Dcxr;IPSC:120819196-120819796:Rfng;IPSC:120819196-120819796:Gps1;IPSC:120819196-120819796:Dus1l
chr11	120819196	120819796	IPSC:120819196-120819796:Fasn;IPSC:120819196-120819796:Tex19.1;WAT:120819196-120819796:Actg1;WAT:120819196-120819796:Mrpl12;WAT:120819196-120819796:Slc25a10;WAT:120819196-120819796:Gm11788;WAT:120819196-120819796:Gcgr;WAT:120819196-120819796:Gm11789;WAT:120819196-120819796:Fam195b;WAT:120819196-120819796:P4hb
chr11	120819196	120819796	WAT:120819196-120819796:Arhgdia;WAT:120819196-120819796:Alyref;WAT:120819196-120819796:Anapc11;WAT:120819196-120819796:Npb;WAT:120819196-120819796:Sirt7;WAT:120819196-120819796:Mafg;WAT:120819196-120819796:Mafg;WAT:120819196-120819796:Gm17586;WAT:120819196-120819796:Pycr1;WAT:120819196-120819796:4732444A12Rik
chr11	120819196	120819796	WAT:120819196-120819796:Lrrc45;WAT:120819196-120819796:Rac3;WAT:120819196-120819796:Cbr2;WAT:120819196-120819796:Hmga1;WAT:120819196-120819796:Hmga1;WAT:120819196-120819796:Gm11771;WAT:120819196-120819796:Rfng;WAT:120819196-120819796:Gps1;WAT:120819196-120819796:Dus1l;WAT:120819196-120819796:Fasn
chr11	120819196	120819796	WAT:120819196-120819796:Ccdc57;WAT:120819196-120819796:Slc16a3;WAT:120819196-120819796:Csnk1d;WAT:120819196-120819796:Gm11774;WAT:120819196-120819796:Gm11792;WAT:120819196-120819796:Gm11791;WAT:120819196-120819796:Gm11793;WAT:120819196-120819796:Hexdc;Th1:120819476-120819796:Actg1;Th1:120819476-120819796:Mrpl12
chr11	120819196	120819796	Th1:120819476-120819796:P4hb;Th1:120819476-120819796:Arhgdia;Th1:120819476-120819796:Alyref;Th1:120819476-120819796:Sirt7;Th1:120819476-120819796:Lrrc45;Th1:120819476-120819796:Rac3;Th1:120819476-120819796:Rfng;Th1:120819476-120819796:Gps1;Th1:120819476-120819796:Dus1l;Th1:120819476-120819796:Fasn
chr11	120819936	120820026	3T3-L1:120819936-120820026:AL669855.1;3T3-L1:120819936-120820026:Nploc4;3T3-L1:120819936-120820026:Mrpl12;3T3-L1:120819936-120820026:Slc25a10;3T3-L1:120819936-120820026:Gm11788;3T3-L1:120819936-120820026:Fam195b;3T3-L1:120819936-120820026:Ppp1r27;3T3-L1:120819936-120820026:P4hb;3T3-L1:120819936-120820026:Arhgdia;3T3-L1:120819936-120820026:Alyref
chr11	120819936	120820026	3T3-L1:120819936-120820026:Anapc11;3T3-L1:120819936-120820026:Sirt7;3T3-L1:120819936-120820026:Mafg;3T3-L1:120819936-120820026:Gm17586;3T3-L1:120819936-120820026:Pycr1;3T3-L1:120819936-120820026:Stra13;3T3-L1:120819936-120820026:Rac3;3T3-L1:120819936-120820026:Dcxr;3T3-L1:120819936-120820026:Cbr2;3T3-L1:120819936-120820026:Hmga1
chr11	120819936	120820026	3T3-L1:120819936-120820026:Rfng;3T3-L1:120819936-120820026:Gps1;3T3-L1:120819936-120820026:Dus1l;3T3-L1:120819936-120820026:Fasn;3T3-L1:120819936-120820026:Gm11773;3T3-L1:120819936-120820026:Csnk1d;BAT:120819936-120820026:P4hb;BAT:120819936-120820026:Arhgdia;BAT:120819936-120820026:Alyref;BAT:120819936-120820026:Pcyt2
chr11	120819936	120820026	BAT:120819936-120820026:Gm17586;BAT:120819936-120820026:Aspscr1;BAT:120819936-120820026:Rac3;BAT:120819936-120820026:Dcxr;BAT:120819936-120820026:Cbr2;BAT:120819936-120820026:Hmga1;BAT:120819936-120820026:Hmga1;BAT:120819936-120820026:Gm11771;BAT:120819936-120820026:Rfng;BAT:120819936-120820026:Gps1
chr11	120819936	120820026	BAT:120819936-120820026:Dus1l;BAT:120819936-120820026:Fasn;BAT:120819936-120820026:Gm11773;BAT:120819936-120820026:Ccdc57;BAT:120819936-120820026:Slc16a3;BAT:120819936-120820026:Csnk1d;BAT:120819936-120820026:Gm11774;BAT:120819936-120820026:Gm11792;BAT:120819936-120820026:Gm11793;Cerebellum:120819936-120820026:Mrpl12
chr11	120819936	120820026	Cerebellum:120819936-120820026:Fam195b;Cerebellum:120819936-120820026:P4hb;Cerebellum:120819936-120820026:Arhgdia;Cerebellum:120819936-120820026:Anapc11;Cerebellum:120819936-120820026:Sirt7;Cerebellum:120819936-120820026:Gm17586;Cerebellum:120819936-120820026:Myadml2;Cerebellum:120819936-120820026:Dcxr;Cerebellum:120819936-120820026:Cbr2;Cerebellum:120819936-120820026:Hmga1
chr11	120819936	120820026	Cerebellum:120819936-120820026:Dus1l;Cerebellum:120819936-120820026:Fasn;Cerebellum:120819936-120820026:Gm11773;Cerebellum:120819936-120820026:Slc16a3;Cerebellum:120819936-120820026:Hexdc;Cerebellum_neonate:120819936-120820026:Mrpl12;Cerebellum_neonate:120819936-120820026:P4hb;Cerebellum_neonate:120819936-120820026:Arhgdia;Cerebellum_neonate:120819936-120820026:Alyref;Cerebellum_neonate:120819936-120820026:Pcyt2
chr11	120819936	120820026	Cerebellum_neonate:120819936-120820026:Sirt7;Cerebellum_neonate:120819936-120820026:Mafg;Cerebellum_neonate:120819936-120820026:Myadml2;Cerebellum_neonate:120819936-120820026:Lrrc45;Cerebellum_neonate:120819936-120820026:Rac3;Cerebellum_neonate:120819936-120820026:Dcxr;Cerebellum_neonate:120819936-120820026:Cbr2;Cerebellum_neonate:120819936-120820026:Rfng;Cerebellum_neonate:120819936-120820026:Gps1;Cerebellum_neonate:120819936-120820026:Dus1l
chr11	120819936	120820026	Cerebellum_neonate:120819936-120820026:Fasn;Cerebellum_neonate:120819936-120820026:Slc16a3;ESC_KH2:120819936-120820026:Mrpl12;ESC_KH2:120819936-120820026:P4hb;ESC_KH2:120819936-120820026:Arhgdia;ESC_KH2:120819936-120820026:Alyref;ESC_KH2:120819936-120820026:Pcyt2;ESC_KH2:120819936-120820026:Rac3;ESC_KH2:120819936-120820026:Cbr2;ESC_KH2:120819936-120820026:Rfng
chr11	120819936	120820026	ESC_KH2:120819936-120820026:Gps1;ESC_KH2:120819936-120820026:Dus1l;ESC_KH2:120819936-120820026:Fasn;ESC_KH2:120819936-120820026:Slc16a3;ESC_KH2:120819936-120820026:Csnk1d;ESC_KH2:120819936-120820026:Cd7;ESC_KH2:120819936-120820026:Tex19.1;G1E-ER4:120819936-120820026:Ccdc137;G1E-ER4:120819936-120820026:Arl16;G1E-ER4:120819936-120820026:Hgs
chr11	120819936	120820026	G1E-ER4:120819936-120820026:Mrpl12;G1E-ER4:120819936-120820026:Slc25a10;G1E-ER4:120819936-120820026:Gm11788;G1E-ER4:120819936-120820026:Fam195b;G1E-ER4:120819936-120820026:Ppp1r27;G1E-ER4:120819936-120820026:P4hb;G1E-ER4:120819936-120820026:Arhgdia;G1E-ER4:120819936-120820026:Alyref;G1E-ER4:120819936-120820026:Anapc11;G1E-ER4:120819936-120820026:Npb
chr11	120819936	120820026	G1E-ER4:120819936-120820026:Pcyt2;G1E-ER4:120819936-120820026:Sirt7;G1E-ER4:120819936-120820026:Mafg;G1E-ER4:120819936-120820026:Mafg;G1E-ER4:120819936-120820026:Gm17586;G1E-ER4:120819936-120820026:Pycr1;G1E-ER4:120819936-120820026:Aspscr1;G1E-ER4:120819936-120820026:Stra13;G1E-ER4:120819936-120820026:Rac3;G1E-ER4:120819936-120820026:Dcxr
chr11	120819936	120820026	G1E-ER4:120819936-120820026:Hmga1;G1E-ER4:120819936-120820026:Hmga1;G1E-ER4:120819936-120820026:Rfng;G1E-ER4:120819936-120820026:Gps1;G1E-ER4:120819936-120820026:Dus1l;G1E-ER4:120819936-120820026:Fasn;G1E-ER4:120819936-120820026:Ccdc57;G1E-ER4:120819936-120820026:Csnk1d;G1E-ER4:120819936-120820026:Gm11793;G1E-ER4:120819936-120820026:Tex19.2
chr11	120819936	120820026	G1E-ER4:120819936-120820026:Foxk2;G1E:120819936-120820026:Actg1;G1E:120819936-120820026:Mrpl12;G1E:120819936-120820026:Ppp1r27;G1E:120819936-120820026:P4hb;G1E:120819936-120820026:Arhgdia;G1E:120819936-120820026:Alyref;G1E:120819936-120820026:Anapc11;G1E:120819936-120820026:Npb;G1E:120819936-120820026:Pcyt2
chr11	120819936	120820026	G1E:120819936-120820026:Sirt7;G1E:120819936-120820026:Mafg;G1E:120819936-120820026:Aspscr1;G1E:120819936-120820026:Lrrc45;G1E:120819936-120820026:Rac3;G1E:120819936-120820026:Dcxr;G1E:120819936-120820026:Rfng;G1E:120819936-120820026:Gps1;G1E:120819936-120820026:Dus1l;G1E:120819936-120820026:Fasn
chr11	120819936	120820026	G1E:120819936-120820026:Csnk1d;IPSC:120819936-120820026:Actg1;IPSC:120819936-120820026:Mrpl12;IPSC:120819936-120820026:P4hb;IPSC:120819936-120820026:Arhgdia;IPSC:120819936-120820026:Alyref;IPSC:120819936-120820026:Anapc11;IPSC:120819936-120820026:Sirt7;IPSC:120819936-120820026:Mafg;IPSC:120819936-120820026:Pycr1
chr11	120819936	120820026	IPSC:120819936-120820026:Aspscr1;IPSC:120819936-120820026:Lrrc45;IPSC:120819936-120820026:Rac3;IPSC:120819936-120820026:Dcxr;IPSC:120819936-120820026:Rfng;IPSC:120819936-120820026:Gps1;IPSC:120819936-120820026:Dus1l;IPSC:120819936-120820026:Fasn;IPSC:120819936-120820026:Tex19.1;Liver_E14.5:120819936-120820026:Actg1
chr11	120819936	120820026	Liver_E14.5:120819936-120820026:Nploc4;Liver_E14.5:120819936-120820026:Mrpl12;Liver_E14.5:120819936-120820026:Gm11789;Liver_E14.5:120819936-120820026:Fam195b;Liver_E14.5:120819936-120820026:P4hb;Liver_E14.5:120819936-120820026:Arhgdia;Liver_E14.5:120819936-120820026:Anapc11;Liver_E14.5:120819936-120820026:Pcyt2;Liver_E14.5:120819936-120820026:Mafg;Liver_E14.5:120819936-120820026:Dcxr
chr11	120819936	120820026	Liver_E14.5:120819936-120820026:Cbr2;Liver_E14.5:120819936-120820026:Hmga1;Liver_E14.5:120819936-120820026:Hmga1;Liver_E14.5:120819936-120820026:Rfng;Liver_E14.5:120819936-120820026:Dus1l;Liver_E14.5:120819936-120820026:Csnk1d;WAT:120819936-120820026:Actg1;WAT:120819936-120820026:Mrpl12;WAT:120819936-120820026:Slc25a10;WAT:120819936-120820026:Gm11788
chr11	120819936	120820026	WAT:120819936-120820026:Gcgr;WAT:120819936-120820026:Gm11789;WAT:120819936-120820026:Fam195b;WAT:120819936-120820026:Ppp1r27;WAT:120819936-120820026:P4hb;WAT:120819936-120820026:Arhgdia;WAT:120819936-120820026:Alyref;WAT:120819936-120820026:Anapc11;WAT:120819936-120820026:Npb;WAT:120819936-120820026:Sirt7
chr11	120819936	120820026	WAT:120819936-120820026:Mafg;WAT:120819936-120820026:Mafg;WAT:120819936-120820026:Gm17586;WAT:120819936-120820026:Pycr1;WAT:120819936-120820026:4732444A12Rik;WAT:120819936-120820026:Lrrc45;WAT:120819936-120820026:Rac3;WAT:120819936-120820026:Dcxr;WAT:120819936-120820026:Cbr2;WAT:120819936-120820026:Hmga1
chr11	120819936	120820026	WAT:120819936-120820026:Hmga1;WAT:120819936-120820026:Gm11771;WAT:120819936-120820026:Rfng;WAT:120819936-120820026:Gps1;WAT:120819936-120820026:Dus1l;WAT:120819936-120820026:Fasn;WAT:120819936-120820026:Ccdc57;WAT:120819936-120820026:Slc16a3;WAT:120819936-120820026:Csnk1d;WAT:120819936-120820026:Gm11774
chr11	120819936	120820026	WAT:120819936-120820026:Gm11792;WAT:120819936-120820026:Gm11791;WAT:120819936-120820026:Gm11793;WAT:120819936-120820026:Hexdc
chr11	120820136	120820236	BAT:120820136-120820236:P4hb;BAT:120820136-120820236:Arhgdia;BAT:120820136-120820236:Pcyt2;BAT:120820136-120820236:Gm17586;BAT:120820136-120820236:Aspscr1;BAT:120820136-120820236:Rac3;BAT:120820136-120820236:Dcxr;BAT:120820136-120820236:Cbr2;BAT:120820136-120820236:Hmga1;BAT:120820136-120820236:Hmga1
chr11	120820136	120820236	BAT:120820136-120820236:Gm11771;BAT:120820136-120820236:Rfng;BAT:120820136-120820236:Gps1;BAT:120820136-120820236:Dus1l;BAT:120820136-120820236:Fasn;BAT:120820136-120820236:Gm11773;BAT:120820136-120820236:Ccdc57;BAT:120820136-120820236:Slc16a3;BAT:120820136-120820236:Csnk1d;BAT:120820136-120820236:Gm11774
chr11	120820136	120820236	BAT:120820136-120820236:Gm11792;BAT:120820136-120820236:Gm11793;Cerebellum:120820136-120820236:Mrpl12;Cerebellum:120820136-120820236:Fam195b;Cerebellum:120820136-120820236:P4hb;Cerebellum:120820136-120820236:Arhgdia;Cerebellum:120820136-120820236:Anapc11;Cerebellum:120820136-120820236:Sirt7;Cerebellum:120820136-120820236:Gm17586;Cerebellum:120820136-120820236:Myadml2
chr11	120820136	120820236	Cerebellum:120820136-120820236:Dcxr;Cerebellum:120820136-120820236:Cbr2;Cerebellum:120820136-120820236:Hmga1;Cerebellum:120820136-120820236:Dus1l;Cerebellum:120820136-120820236:Fasn;Cerebellum:120820136-120820236:Gm11773;Cerebellum:120820136-120820236:Slc16a3;Cerebellum:120820136-120820236:Hexdc;Cerebellum_neonate:120820136-120820236:Mrpl12;Cerebellum_neonate:120820136-120820236:P4hb
chr11	120820136	120820236	Cerebellum_neonate:120820136-120820236:Arhgdia;Cerebellum_neonate:120820136-120820236:Alyref;Cerebellum_neonate:120820136-120820236:Pcyt2;Cerebellum_neonate:120820136-120820236:Sirt7;Cerebellum_neonate:120820136-120820236:Mafg;Cerebellum_neonate:120820136-120820236:Myadml2;Cerebellum_neonate:120820136-120820236:Lrrc45;Cerebellum_neonate:120820136-120820236:Rac3;Cerebellum_neonate:120820136-120820236:Dcxr;Cerebellum_neonate:120820136-120820236:Cbr2
chr11	120820136	120820236	Cerebellum_neonate:120820136-120820236:Rfng;Cerebellum_neonate:120820136-120820236:Gps1;Cerebellum_neonate:120820136-120820236:Dus1l;Cerebellum_neonate:120820136-120820236:Fasn;Cerebellum_neonate:120820136-120820236:Slc16a3;ESC_KH2:120820136-120820236:Mrpl12;ESC_KH2:120820136-120820236:P4hb;ESC_KH2:120820136-120820236:Arhgdia;ESC_KH2:120820136-120820236:Alyref;ESC_KH2:120820136-120820236:Pcyt2
chr11	120820136	120820236	ESC_KH2:120820136-120820236:Rac3;ESC_KH2:120820136-120820236:Cbr2;ESC_KH2:120820136-120820236:Rfng;ESC_KH2:120820136-120820236:Gps1;ESC_KH2:120820136-120820236:Dus1l;ESC_KH2:120820136-120820236:Fasn;ESC_KH2:120820136-120820236:Csnk1d;ESC_KH2:120820136-120820236:Cd7;ESC_KH2:120820136-120820236:Tex19.1;G1E-ER4:120820136-120820236:Ccdc137
chr11	120820136	120820236	G1E-ER4:120820136-120820236:Arl16;G1E-ER4:120820136-120820236:Hgs;G1E-ER4:120820136-120820236:Mrpl12;G1E-ER4:120820136-120820236:Gm16755;G1E-ER4:120820136-120820236:Slc25a10;G1E-ER4:120820136-120820236:Fam195b;G1E-ER4:120820136-120820236:Ppp1r27;G1E-ER4:120820136-120820236:P4hb;G1E-ER4:120820136-120820236:Arhgdia;G1E-ER4:120820136-120820236:Alyref
chr11	120820136	120820236	G1E-ER4:120820136-120820236:Anapc11;G1E-ER4:120820136-120820236:Npb;G1E-ER4:120820136-120820236:Pcyt2;G1E-ER4:120820136-120820236:Sirt7;G1E-ER4:120820136-120820236:Mafg;G1E-ER4:120820136-120820236:Mafg;G1E-ER4:120820136-120820236:Gm17586;G1E-ER4:120820136-120820236:Pycr1;G1E-ER4:120820136-120820236:Aspscr1;G1E-ER4:120820136-120820236:Stra13
chr11	120820136	120820236	G1E-ER4:120820136-120820236:Rac3;G1E-ER4:120820136-120820236:Dcxr;G1E-ER4:120820136-120820236:Hmga1;G1E-ER4:120820136-120820236:Hmga1;G1E-ER4:120820136-120820236:Rfng;G1E-ER4:120820136-120820236:Gps1;G1E-ER4:120820136-120820236:Dus1l;G1E-ER4:120820136-120820236:Fasn;G1E-ER4:120820136-120820236:Ccdc57;G1E-ER4:120820136-120820236:Csnk1d
chr11	120820136	120820236	G1E-ER4:120820136-120820236:Gm11793;G1E-ER4:120820136-120820236:Tex19.2;G1E-ER4:120820136-120820236:Foxk2;G1E:120820136-120820236:Actg1;G1E:120820136-120820236:Mrpl12;G1E:120820136-120820236:Ppp1r27;G1E:120820136-120820236:P4hb;G1E:120820136-120820236:Arhgdia;G1E:120820136-120820236:Alyref;G1E:120820136-120820236:Anapc11
chr11	120820136	120820236	G1E:120820136-120820236:Npb;G1E:120820136-120820236:Pcyt2;G1E:120820136-120820236:Sirt7;G1E:120820136-120820236:Mafg;G1E:120820136-120820236:Aspscr1;G1E:120820136-120820236:Lrrc45;G1E:120820136-120820236:Rac3;G1E:120820136-120820236:Dcxr;G1E:120820136-120820236:Rfng;G1E:120820136-120820236:Gps1
chr11	120820136	120820236	G1E:120820136-120820236:Dus1l;G1E:120820136-120820236:Fasn;G1E:120820136-120820236:Csnk1d;IPSC:120820136-120820236:Actg1;IPSC:120820136-120820236:Mrpl12;IPSC:120820136-120820236:P4hb;IPSC:120820136-120820236:Arhgdia;IPSC:120820136-120820236:Alyref;IPSC:120820136-120820236:Anapc11;IPSC:120820136-120820236:Sirt7
chr11	120820136	120820236	IPSC:120820136-120820236:Mafg;IPSC:120820136-120820236:Pycr1;IPSC:120820136-120820236:Aspscr1;IPSC:120820136-120820236:Lrrc45;IPSC:120820136-120820236:Rac3;IPSC:120820136-120820236:Rfng;IPSC:120820136-120820236:Gps1;IPSC:120820136-120820236:Dus1l;IPSC:120820136-120820236:Fasn;IPSC:120820136-120820236:Tex19.1
chr11	120820136	120820236	Liver_E14.5:120820136-120820236:Actg1;Liver_E14.5:120820136-120820236:Nploc4;Liver_E14.5:120820136-120820236:Mrpl12;Liver_E14.5:120820136-120820236:Gm11789;Liver_E14.5:120820136-120820236:Fam195b;Liver_E14.5:120820136-120820236:P4hb;Liver_E14.5:120820136-120820236:Arhgdia;Liver_E14.5:120820136-120820236:Anapc11;Liver_E14.5:120820136-120820236:Npb;Liver_E14.5:120820136-120820236:Pcyt2
chr11	120820136	120820236	Liver_E14.5:120820136-120820236:Mafg;Liver_E14.5:120820136-120820236:Dcxr;Liver_E14.5:120820136-120820236:Hmga1;Liver_E14.5:120820136-120820236:Rfng;Liver_E14.5:120820136-120820236:Fasn;WAT:120820136-120820236:Actg1;WAT:120820136-120820236:Slc25a10;WAT:120820136-120820236:Gm11788;WAT:120820136-120820236:Gcgr;WAT:120820136-120820236:Gm11789
chr11	120820136	120820236	WAT:120820136-120820236:Fam195b;WAT:120820136-120820236:P4hb;WAT:120820136-120820236:Arhgdia;WAT:120820136-120820236:Alyref;WAT:120820136-120820236:Anapc11;WAT:120820136-120820236:Npb;WAT:120820136-120820236:Sirt7;WAT:120820136-120820236:Mafg;WAT:120820136-120820236:Mafg;WAT:120820136-120820236:Gm17586
chr11	120820136	120820236	WAT:120820136-120820236:Pycr1;WAT:120820136-120820236:Lrrc45;WAT:120820136-120820236:Rac3;WAT:120820136-120820236:Dcxr;WAT:120820136-120820236:Cbr2;WAT:120820136-120820236:Hmga1;WAT:120820136-120820236:Hmga1;WAT:120820136-120820236:Gm11771;WAT:120820136-120820236:Rfng;WAT:120820136-120820236:Gps1
chr11	120820136	120820236	WAT:120820136-120820236:Dus1l;WAT:120820136-120820236:Fasn;WAT:120820136-120820236:Ccdc57;WAT:120820136-120820236:Slc16a3;WAT:120820136-120820236:Csnk1d;WAT:120820136-120820236:Gm11774;WAT:120820136-120820236:Gm11792;WAT:120820136-120820236:Gm11791;WAT:120820136-120820236:Gm11793;WAT:120820136-120820236:Hexdc
chr11	120820366	120820526	3T3-L1:120820366-120820526:AL669855.1;3T3-L1:120820366-120820526:Nploc4;3T3-L1:120820366-120820526:Mrpl12;3T3-L1:120820366-120820526:Slc25a10;3T3-L1:120820366-120820526:Gm11788;3T3-L1:120820366-120820526:Fam195b;3T3-L1:120820366-120820526:Ppp1r27;3T3-L1:120820366-120820526:P4hb;3T3-L1:120820366-120820526:Arhgdia;3T3-L1:120820366-120820526:Alyref
chr11	120820366	120820526	3T3-L1:120820366-120820526:Anapc11;3T3-L1:120820366-120820526:Sirt7;3T3-L1:120820366-120820526:Mafg;3T3-L1:120820366-120820526:Gm17586;3T3-L1:120820366-120820526:Pycr1;3T3-L1:120820366-120820526:Stra13;3T3-L1:120820366-120820526:Rac3;3T3-L1:120820366-120820526:Dcxr;3T3-L1:120820366-120820526:Cbr2;3T3-L1:120820366-120820526:Hmga1
chr11	120820366	120820526	3T3-L1:120820366-120820526:Rfng;3T3-L1:120820366-120820526:Gps1;3T3-L1:120820366-120820526:Dus1l;3T3-L1:120820366-120820526:Fasn;3T3-L1:120820366-120820526:Gm11773;3T3-L1:120820366-120820526:Csnk1d;BAT:120820366-120820526:P4hb;BAT:120820366-120820526:Arhgdia;BAT:120820366-120820526:Alyref;BAT:120820366-120820526:Pcyt2
chr11	120820366	120820526	BAT:120820366-120820526:Gm17586;BAT:120820366-120820526:Aspscr1;BAT:120820366-120820526:Rac3;BAT:120820366-120820526:Dcxr;BAT:120820366-120820526:Cbr2;BAT:120820366-120820526:Hmga1;BAT:120820366-120820526:Hmga1;BAT:120820366-120820526:Gm11771;BAT:120820366-120820526:Rfng;BAT:120820366-120820526:Gps1
chr11	120820366	120820526	BAT:120820366-120820526:Dus1l;BAT:120820366-120820526:Fasn;BAT:120820366-120820526:Gm11773;BAT:120820366-120820526:Ccdc57;BAT:120820366-120820526:Slc16a3;BAT:120820366-120820526:Csnk1d;BAT:120820366-120820526:Gm11774;BAT:120820366-120820526:Gm11792;BAT:120820366-120820526:Gm11793;Cerebellum:120820366-120820526:Mrpl12
chr11	120820366	120820526	Cerebellum:120820366-120820526:Fam195b;Cerebellum:120820366-120820526:P4hb;Cerebellum:120820366-120820526:Arhgdia;Cerebellum:120820366-120820526:Anapc11;Cerebellum:120820366-120820526:Sirt7;Cerebellum:120820366-120820526:Gm17586;Cerebellum:120820366-120820526:Myadml2;Cerebellum:120820366-120820526:Dcxr;Cerebellum:120820366-120820526:Cbr2;Cerebellum:120820366-120820526:Hmga1
chr11	120820366	120820526	Cerebellum:120820366-120820526:Dus1l;Cerebellum:120820366-120820526:Fasn;Cerebellum:120820366-120820526:Gm11773;Cerebellum:120820366-120820526:Slc16a3;Cerebellum:120820366-120820526:Hexdc;Cerebellum_neonate:120820366-120820526:Actg1;Cerebellum_neonate:120820366-120820526:Mrpl12;Cerebellum_neonate:120820366-120820526:P4hb;Cerebellum_neonate:120820366-120820526:Arhgdia;Cerebellum_neonate:120820366-120820526:Alyref
chr11	120820366	120820526	Cerebellum_neonate:120820366-120820526:Pcyt2;Cerebellum_neonate:120820366-120820526:Sirt7;Cerebellum_neonate:120820366-120820526:Mafg;Cerebellum_neonate:120820366-120820526:Myadml2;Cerebellum_neonate:120820366-120820526:Notum;Cerebellum_neonate:120820366-120820526:Lrrc45;Cerebellum_neonate:120820366-120820526:Rac3;Cerebellum_neonate:120820366-120820526:Dcxr;Cerebellum_neonate:120820366-120820526:Cbr2;Cerebellum_neonate:120820366-120820526:Rfng
chr11	120820366	120820526	Cerebellum_neonate:120820366-120820526:Gps1;Cerebellum_neonate:120820366-120820526:Dus1l;Cerebellum_neonate:120820366-120820526:Fasn;Cerebellum_neonate:120820366-120820526:Slc16a3;ESC_KH2:120820366-120820526:Actg1;ESC_KH2:120820366-120820526:Mrpl12;ESC_KH2:120820366-120820526:P4hb;ESC_KH2:120820366-120820526:Arhgdia;ESC_KH2:120820366-120820526:Alyref;ESC_KH2:120820366-120820526:Pcyt2
chr11	120820366	120820526	ESC_KH2:120820366-120820526:Rac3;ESC_KH2:120820366-120820526:Cbr2;ESC_KH2:120820366-120820526:Rfng;ESC_KH2:120820366-120820526:Gps1;ESC_KH2:120820366-120820526:Dus1l;ESC_KH2:120820366-120820526:Fasn;ESC_KH2:120820366-120820526:Csnk1d;ESC_KH2:120820366-120820526:Cd7;ESC_KH2:120820366-120820526:Tex19.1;G1E-ER4:120820366-120820526:Ccdc137
chr11	120820366	120820526	G1E-ER4:120820366-120820526:Arl16;G1E-ER4:120820366-120820526:Hgs;G1E-ER4:120820366-120820526:Mrpl12;G1E-ER4:120820366-120820526:Slc25a10;G1E-ER4:120820366-120820526:Gm11788;G1E-ER4:120820366-120820526:Fam195b;G1E-ER4:120820366-120820526:Ppp1r27;G1E-ER4:120820366-120820526:P4hb;G1E-ER4:120820366-120820526:Arhgdia;G1E-ER4:120820366-120820526:Alyref
chr11	120820366	120820526	G1E-ER4:120820366-120820526:Anapc11;G1E-ER4:120820366-120820526:Npb;G1E-ER4:120820366-120820526:Pcyt2;G1E-ER4:120820366-120820526:Sirt7;G1E-ER4:120820366-120820526:Mafg;G1E-ER4:120820366-120820526:Mafg;G1E-ER4:120820366-120820526:Gm17586;G1E-ER4:120820366-120820526:Pycr1;G1E-ER4:120820366-120820526:Aspscr1;G1E-ER4:120820366-120820526:Stra13
chr11	120820366	120820526	G1E-ER4:120820366-120820526:Rac3;G1E-ER4:120820366-120820526:Dcxr;G1E-ER4:120820366-120820526:Hmga1;G1E-ER4:120820366-120820526:Hmga1;G1E-ER4:120820366-120820526:Rfng;G1E-ER4:120820366-120820526:Gps1;G1E-ER4:120820366-120820526:Dus1l;G1E-ER4:120820366-120820526:Fasn;G1E-ER4:120820366-120820526:Ccdc57;G1E-ER4:120820366-120820526:Csnk1d
chr11	120820366	120820526	G1E-ER4:120820366-120820526:Gm11793;G1E-ER4:120820366-120820526:Tex19.2;G1E:120820366-120820526:Actg1;G1E:120820366-120820526:Mrpl12;G1E:120820366-120820526:Ppp1r27;G1E:120820366-120820526:P4hb;G1E:120820366-120820526:Arhgdia;G1E:120820366-120820526:Alyref;G1E:120820366-120820526:Anapc11;G1E:120820366-120820526:Npb
chr11	120820366	120820526	G1E:120820366-120820526:Pcyt2;G1E:120820366-120820526:Sirt7;G1E:120820366-120820526:Mafg;G1E:120820366-120820526:Aspscr1;G1E:120820366-120820526:Lrrc45;G1E:120820366-120820526:Rac3;G1E:120820366-120820526:Dcxr;G1E:120820366-120820526:Rfng;G1E:120820366-120820526:Gps1;G1E:120820366-120820526:Dus1l
chr11	120820366	120820526	G1E:120820366-120820526:Fasn;G1E:120820366-120820526:Csnk1d;IPSC:120820366-120820526:Actg1;IPSC:120820366-120820526:Mrpl12;IPSC:120820366-120820526:P4hb;IPSC:120820366-120820526:Arhgdia;IPSC:120820366-120820526:Alyref;IPSC:120820366-120820526:Anapc11;IPSC:120820366-120820526:Sirt7;IPSC:120820366-120820526:Mafg
chr11	120820366	120820526	IPSC:120820366-120820526:Pycr1;IPSC:120820366-120820526:Aspscr1;IPSC:120820366-120820526:Lrrc45;IPSC:120820366-120820526:Rac3;IPSC:120820366-120820526:Rfng;IPSC:120820366-120820526:Gps1;IPSC:120820366-120820526:Dus1l;IPSC:120820366-120820526:Fasn;IPSC:120820366-120820526:Tex19.1;Liver_E14.5:120820366-120820526:Actg1
chr11	120820366	120820526	Liver_E14.5:120820366-120820526:Nploc4;Liver_E14.5:120820366-120820526:Mrpl12;Liver_E14.5:120820366-120820526:Gm11789;Liver_E14.5:120820366-120820526:Fam195b;Liver_E14.5:120820366-120820526:P4hb;Liver_E14.5:120820366-120820526:Arhgdia;Liver_E14.5:120820366-120820526:Anapc11;Liver_E14.5:120820366-120820526:Pcyt2;Liver_E14.5:120820366-120820526:Mafg;Liver_E14.5:120820366-120820526:Dcxr
chr11	120820366	120820526	Liver_E14.5:120820366-120820526:Cbr2;Liver_E14.5:120820366-120820526:Hmga1;Liver_E14.5:120820366-120820526:Rfng;Liver_E14.5:120820366-120820526:Csnk1d;Prostate:120820366-120820526:Actg1;Prostate:120820366-120820526:P4hb;Prostate:120820366-120820526:Arhgdia;Prostate:120820366-120820526:Alyref;Prostate:120820366-120820526:Pcyt2;Prostate:120820366-120820526:Sirt7
chr11	120820366	120820526	Prostate:120820366-120820526:Mafg;Prostate:120820366-120820526:Lrrc45;Prostate:120820366-120820526:Rac3;Prostate:120820366-120820526:Dcxr;Prostate:120820366-120820526:Cbr2;Prostate:120820366-120820526:Rfng;Prostate:120820366-120820526:Gps1;Prostate:120820366-120820526:Fasn;Prostate:120820366-120820526:Cd7;Th1:120820366-120820526:Actg1
chr11	120820366	120820526	Th1:120820366-120820526:Mrpl12;Th1:120820366-120820526:P4hb;Th1:120820366-120820526:Arhgdia;Th1:120820366-120820526:Alyref;Th1:120820366-120820526:Anapc11;Th1:120820366-120820526:Sirt7;Th1:120820366-120820526:Lrrc45;Th1:120820366-120820526:Rac3;Th1:120820366-120820526:Rfng;Th1:120820366-120820526:Gps1
chr11	120820366	120820526	Th1:120820366-120820526:Dus1l;Th1:120820366-120820526:Fasn;WAT:120820366-120820526:Actg1;WAT:120820366-120820526:Mrpl12;WAT:120820366-120820526:Slc25a10;WAT:120820366-120820526:Gm11788;WAT:120820366-120820526:Gcgr;WAT:120820366-120820526:Gm11789;WAT:120820366-120820526:Fam195b;WAT:120820366-120820526:Ppp1r27
chr11	120820366	120820526	WAT:120820366-120820526:P4hb;WAT:120820366-120820526:Arhgdia;WAT:120820366-120820526:Alyref;WAT:120820366-120820526:Anapc11;WAT:120820366-120820526:Npb;WAT:120820366-120820526:Sirt7;WAT:120820366-120820526:Mafg;WAT:120820366-120820526:Mafg;WAT:120820366-120820526:Gm17586;WAT:120820366-120820526:Pycr1
chr11	120820366	120820526	WAT:120820366-120820526:4732444A12Rik;WAT:120820366-120820526:Lrrc45;WAT:120820366-120820526:Rac3;WAT:120820366-120820526:Dcxr;WAT:120820366-120820526:Cbr2;WAT:120820366-120820526:Hmga1;WAT:120820366-120820526:Hmga1;WAT:120820366-120820526:Gm11771;WAT:120820366-120820526:Rfng;WAT:120820366-120820526:Gps1
chr11	120820366	120820526	WAT:120820366-120820526:Dus1l;WAT:120820366-120820526:Fasn;WAT:120820366-120820526:Ccdc57;WAT:120820366-120820526:Slc16a3;WAT:120820366-120820526:Csnk1d;WAT:120820366-120820526:Gm11774;WAT:120820366-120820526:Gm11792;WAT:120820366-120820526:Gm11791;WAT:120820366-120820526:Gm11793;WAT:120820366-120820526:Hexdc
chr11	120820726	120820896	BAT:120820726-120820896:P4hb;BAT:120820726-120820896:Arhgdia;BAT:120820726-120820896:Pcyt2;BAT:120820726-120820896:Mafg;BAT:120820726-120820896:Gm17586;BAT:120820726-120820896:Aspscr1;BAT:120820726-120820896:Rac3;BAT:120820726-120820896:Dcxr;BAT:120820726-120820896:Cbr2;BAT:120820726-120820896:Hmga1
chr11	120820726	120820896	BAT:120820726-120820896:Hmga1;BAT:120820726-120820896:Gm11771;BAT:120820726-120820896:Rfng;BAT:120820726-120820896:Gps1;BAT:120820726-120820896:Dus1l;BAT:120820726-120820896:Fasn;BAT:120820726-120820896:Gm11773;BAT:120820726-120820896:Ccdc57;BAT:120820726-120820896:Slc16a3;BAT:120820726-120820896:Csnk1d
chr11	120820726	120820896	BAT:120820726-120820896:Gm11774;BAT:120820726-120820896:Gm11792;BAT:120820726-120820896:Gm11791;BAT:120820726-120820896:Gm11793;Cerebellum:120820726-120820896:Mrpl12;Cerebellum:120820726-120820896:Fam195b;Cerebellum:120820726-120820896:P4hb;Cerebellum:120820726-120820896:Arhgdia;Cerebellum:120820726-120820896:Anapc11;Cerebellum:120820726-120820896:Sirt7
chr11	120820726	120820896	Cerebellum:120820726-120820896:Gm17586;Cerebellum:120820726-120820896:Myadml2;Cerebellum:120820726-120820896:Dcxr;Cerebellum:120820726-120820896:Cbr2;Cerebellum:120820726-120820896:Hmga1;Cerebellum:120820726-120820896:Dus1l;Cerebellum:120820726-120820896:Fasn;Cerebellum:120820726-120820896:Gm11773;Cerebellum:120820726-120820896:Slc16a3;Cerebellum_neonate:120820726-120820896:Actg1
chr11	120820726	120820896	Cerebellum_neonate:120820726-120820896:Mrpl12;Cerebellum_neonate:120820726-120820896:Arhgdia;Cerebellum_neonate:120820726-120820896:Alyref;Cerebellum_neonate:120820726-120820896:Pcyt2;Cerebellum_neonate:120820726-120820896:Sirt7;Cerebellum_neonate:120820726-120820896:Mafg;Cerebellum_neonate:120820726-120820896:Lrrc45;Cerebellum_neonate:120820726-120820896:Rac3;Cerebellum_neonate:120820726-120820896:Dcxr;Cerebellum_neonate:120820726-120820896:Cbr2
chr11	120820726	120820896	Cerebellum_neonate:120820726-120820896:Rfng;Cerebellum_neonate:120820726-120820896:Gps1;Cerebellum_neonate:120820726-120820896:Dus1l;Cerebellum_neonate:120820726-120820896:Fasn;Cerebellum_neonate:120820726-120820896:Slc16a3;ESC_KH2:120820726-120820896:Actg1;ESC_KH2:120820726-120820896:Mrpl12;ESC_KH2:120820726-120820896:P4hb;ESC_KH2:120820726-120820896:Arhgdia;ESC_KH2:120820726-120820896:Alyref
chr11	120820726	120820896	ESC_KH2:120820726-120820896:Pcyt2;ESC_KH2:120820726-120820896:Rac3;ESC_KH2:120820726-120820896:Cbr2;ESC_KH2:120820726-120820896:Rfng;ESC_KH2:120820726-120820896:Gps1;ESC_KH2:120820726-120820896:Dus1l;ESC_KH2:120820726-120820896:Fasn;ESC_KH2:120820726-120820896:Csnk1d;ESC_KH2:120820726-120820896:Cd7;ESC_KH2:120820726-120820896:Tex19.1
chr11	120820726	120820896	Forebrain_E12.5:120820726-120820896:Mrpl12;Forebrain_E12.5:120820726-120820896:P4hb;Forebrain_E12.5:120820726-120820896:Arhgdia;Forebrain_E12.5:120820726-120820896:Pycr1;Forebrain_E12.5:120820726-120820896:Aspscr1;Forebrain_E12.5:120820726-120820896:Lrrc45;Forebrain_E12.5:120820726-120820896:Dcxr;Forebrain_E12.5:120820726-120820896:Cbr2;Forebrain_E12.5:120820726-120820896:Rfng;Forebrain_E12.5:120820726-120820896:Gps1
chr11	120820726	120820896	Forebrain_E12.5:120820726-120820896:Dus1l;Forebrain_E12.5:120820726-120820896:Fasn;G1E-ER4:120820726-120820896:2310003H01Rik;G1E-ER4:120820726-120820896:Ccdc137;G1E-ER4:120820726-120820896:Arl16;G1E-ER4:120820726-120820896:Hgs;G1E-ER4:120820726-120820896:Mrpl12;G1E-ER4:120820726-120820896:Slc25a10;G1E-ER4:120820726-120820896:Gm11788;G1E-ER4:120820726-120820896:Fam195b
chr11	120820726	120820896	G1E-ER4:120820726-120820896:Ppp1r27;G1E-ER4:120820726-120820896:P4hb;G1E-ER4:120820726-120820896:Arhgdia;G1E-ER4:120820726-120820896:Alyref;G1E-ER4:120820726-120820896:Anapc11;G1E-ER4:120820726-120820896:Npb;G1E-ER4:120820726-120820896:Pcyt2;G1E-ER4:120820726-120820896:Sirt7;G1E-ER4:120820726-120820896:Mafg;G1E-ER4:120820726-120820896:Mafg
chr11	120820726	120820896	G1E-ER4:120820726-120820896:Gm17586;G1E-ER4:120820726-120820896:Pycr1;G1E-ER4:120820726-120820896:Aspscr1;G1E-ER4:120820726-120820896:Stra13;G1E-ER4:120820726-120820896:Lrrc45;G1E-ER4:120820726-120820896:Rac3;G1E-ER4:120820726-120820896:Dcxr;G1E-ER4:120820726-120820896:Hmga1;G1E-ER4:120820726-120820896:Hmga1;G1E-ER4:120820726-120820896:Rfng
chr11	120820726	120820896	G1E-ER4:120820726-120820896:Gps1;G1E-ER4:120820726-120820896:Dus1l;G1E-ER4:120820726-120820896:Fasn;G1E-ER4:120820726-120820896:Ccdc57;G1E-ER4:120820726-120820896:Csnk1d;G1E-ER4:120820726-120820896:Gm11793;G1E-ER4:120820726-120820896:Tex19.2;G1E-ER4:120820726-120820896:Foxk2;G1E:120820726-120820896:Actg1;G1E:120820726-120820896:Mrpl12
chr11	120820726	120820896	G1E:120820726-120820896:Ppp1r27;G1E:120820726-120820896:P4hb;G1E:120820726-120820896:Arhgdia;G1E:120820726-120820896:Alyref;G1E:120820726-120820896:Anapc11;G1E:120820726-120820896:Npb;G1E:120820726-120820896:Pcyt2;G1E:120820726-120820896:Sirt7;G1E:120820726-120820896:Mafg;G1E:120820726-120820896:Aspscr1
chr11	120820726	120820896	G1E:120820726-120820896:Lrrc45;G1E:120820726-120820896:Rac3;G1E:120820726-120820896:Dcxr;G1E:120820726-120820896:Rfng;G1E:120820726-120820896:Gps1;G1E:120820726-120820896:Dus1l;G1E:120820726-120820896:Fasn;IPSC:120820726-120820896:Actg1;IPSC:120820726-120820896:Mrpl12;IPSC:120820726-120820896:Arhgdia
chr11	120820726	120820896	IPSC:120820726-120820896:Alyref;IPSC:120820726-120820896:Anapc11;IPSC:120820726-120820896:Sirt7;IPSC:120820726-120820896:Mafg;IPSC:120820726-120820896:Pycr1;IPSC:120820726-120820896:Aspscr1;IPSC:120820726-120820896:Lrrc45;IPSC:120820726-120820896:Rac3;IPSC:120820726-120820896:Rfng;IPSC:120820726-120820896:Gps1
chr11	120820726	120820896	IPSC:120820726-120820896:Dus1l;IPSC:120820726-120820896:Fasn;IPSC:120820726-120820896:Tex19.1;Liver_E14.5:120820726-120820896:Actg1;Liver_E14.5:120820726-120820896:Nploc4;Liver_E14.5:120820726-120820896:Mrpl12;Liver_E14.5:120820726-120820896:Gm11789;Liver_E14.5:120820726-120820896:Fam195b;Liver_E14.5:120820726-120820896:P4hb;Liver_E14.5:120820726-120820896:Arhgdia
chr11	120820726	120820896	Liver_E14.5:120820726-120820896:Anapc11;Liver_E14.5:120820726-120820896:Pcyt2;Liver_E14.5:120820726-120820896:Mafg;Liver_E14.5:120820726-120820896:Gm17586;Liver_E14.5:120820726-120820896:Dcxr;Liver_E14.5:120820726-120820896:Hmga1;Liver_E14.5:120820726-120820896:Rfng;Liver_E14.5:120820726-120820896:Ccdc57;Liver_E14.5:120820726-120820896:Csnk1d;NPC:120820726-120820896:AL669855.1
chr11	120820726	120820896	NPC:120820726-120820896:Actg1;NPC:120820726-120820896:Nploc4;NPC:120820726-120820896:Hgs;NPC:120820726-120820896:Mrpl12;NPC:120820726-120820896:Fam195b;NPC:120820726-120820896:P4hb;NPC:120820726-120820896:Arhgdia;NPC:120820726-120820896:Alyref;NPC:120820726-120820896:Anapc11;NPC:120820726-120820896:Sirt7
chr11	120820726	120820896	NPC:120820726-120820896:Mafg;NPC:120820726-120820896:Gm17586;NPC:120820726-120820896:Dcxr;NPC:120820726-120820896:Hmga1;NPC:120820726-120820896:Hmga1;NPC:120820726-120820896:Rfng;NPC:120820726-120820896:Gps1;NPC:120820726-120820896:Dus1l;NPC:120820726-120820896:Fasn;NPC:120820726-120820896:Gm11773
chr11	120820726	120820896	NPC:120820726-120820896:Csnk1d;Neuron_cortical:120820726-120820896:Actg1;Neuron_cortical:120820726-120820896:P4hb;Neuron_cortical:120820726-120820896:Arhgdia;Neuron_cortical:120820726-120820896:Alyref;Neuron_cortical:120820726-120820896:Npb;Neuron_cortical:120820726-120820896:Pcyt2;Neuron_cortical:120820726-120820896:Mafg;Neuron_cortical:120820726-120820896:Aspscr1;Neuron_cortical:120820726-120820896:Rac3
chr11	120820726	120820896	Neuron_cortical:120820726-120820896:Dcxr;Neuron_cortical:120820726-120820896:Cbr2;Neuron_cortical:120820726-120820896:Rfng;Neuron_cortical:120820726-120820896:Gps1;Neuron_cortical:120820726-120820896:Dus1l;Neuron_cortical:120820726-120820896:Fasn;Prostate:120820726-120820896:Actg1;Prostate:120820726-120820896:P4hb;Prostate:120820726-120820896:Arhgdia;Prostate:120820726-120820896:Alyref
chr11	120820726	120820896	Prostate:120820726-120820896:Pcyt2;Prostate:120820726-120820896:Sirt7;Prostate:120820726-120820896:Mafg;Prostate:120820726-120820896:Lrrc45;Prostate:120820726-120820896:Rac3;Prostate:120820726-120820896:Dcxr;Prostate:120820726-120820896:Cbr2;Prostate:120820726-120820896:Rfng;Prostate:120820726-120820896:Gps1;Prostate:120820726-120820896:Fasn
chr11	120820726	120820896	Prostate:120820726-120820896:Csnk1d;Prostate:120820726-120820896:Cd7;Prostate:120820726-120820896:Sectm1b;Th1:120820726-120820896:Actg1;Th1:120820726-120820896:Mrpl12;Th1:120820726-120820896:Arhgdia;Th1:120820726-120820896:Alyref;Th1:120820726-120820896:Anapc11;Th1:120820726-120820896:Sirt7;Th1:120820726-120820896:Rac3
chr11	120820726	120820896	Th1:120820726-120820896:Rfng;Th1:120820726-120820896:Gps1;Th1:120820726-120820896:Dus1l;Th1:120820726-120820896:Fasn;Heart_E12.5:120820796-120820896:Mrpl12;Heart_E12.5:120820796-120820896:Arhgdia;Heart_E12.5:120820796-120820896:Pycr1;Heart_E12.5:120820796-120820896:Aspscr1;Heart_E12.5:120820796-120820896:Rac3;Heart_E12.5:120820796-120820896:Dcxr
chr11	120820726	120820896	Heart_E12.5:120820796-120820896:Gm11771;Heart_E12.5:120820796-120820896:Gps1;Heart_E12.5:120820796-120820896:Dus1l
chr11	120821066	120822076	3T3-L1:120821066-120822076:AL669855.1;3T3-L1:120821066-120822076:Actg1;3T3-L1:120821066-120822076:0610009L18Rik;3T3-L1:120821066-120822076:Nploc4;3T3-L1:120821066-120822076:Mrpl12;3T3-L1:120821066-120822076:Gm16755;3T3-L1:120821066-120822076:Slc25a10;3T3-L1:120821066-120822076:Gm11788;3T3-L1:120821066-120822076:Fam195b;3T3-L1:120821066-120822076:Ppp1r27
chr11	120821066	120822076	3T3-L1:120821066-120822076:P4hb;3T3-L1:120821066-120822076:Arhgdia;3T3-L1:120821066-120822076:Alyref;3T3-L1:120821066-120822076:Anapc11;3T3-L1:120821066-120822076:Sirt7;3T3-L1:120821066-120822076:Mafg;3T3-L1:120821066-120822076:Gm17586;3T3-L1:120821066-120822076:Pycr1;3T3-L1:120821066-120822076:Stra13;3T3-L1:120821066-120822076:Dcxr
chr11	120821066	120822076	3T3-L1:120821066-120822076:Cbr2;3T3-L1:120821066-120822076:Hmga1;3T3-L1:120821066-120822076:Rfng;3T3-L1:120821066-120822076:Gps1;3T3-L1:120821066-120822076:Dus1l;3T3-L1:120821066-120822076:Fasn;3T3-L1:120821066-120822076:Gm11773;3T3-L1:120821066-120822076:Ccdc57;3T3-L1:120821066-120822076:Csnk1d;BAT:120821066-120822076:P4hb
chr11	120821066	120822076	BAT:120821066-120822076:Arhgdia;BAT:120821066-120822076:Pcyt2;BAT:120821066-120822076:Mafg;BAT:120821066-120822076:Gm17586;BAT:120821066-120822076:Aspscr1;BAT:120821066-120822076:Rac3;BAT:120821066-120822076:Dcxr;BAT:120821066-120822076:Cbr2;BAT:120821066-120822076:Hmga1;BAT:120821066-120822076:Hmga1
chr11	120821066	120822076	BAT:120821066-120822076:Gm11771;BAT:120821066-120822076:Rfng;BAT:120821066-120822076:Gps1;BAT:120821066-120822076:Dus1l;BAT:120821066-120822076:Fasn;BAT:120821066-120822076:Gm11773;BAT:120821066-120822076:Ccdc57;BAT:120821066-120822076:Slc16a3;BAT:120821066-120822076:Csnk1d;BAT:120821066-120822076:Gm11774
chr11	120821066	120822076	BAT:120821066-120822076:Gm11792;BAT:120821066-120822076:Gm11793;Cerebellum:120821066-120822076:Mrpl12;Cerebellum:120821066-120822076:Fam195b;Cerebellum:120821066-120822076:P4hb;Cerebellum:120821066-120822076:Arhgdia;Cerebellum:120821066-120822076:Anapc11;Cerebellum:120821066-120822076:Sirt7;Cerebellum:120821066-120822076:Gm17586;Cerebellum:120821066-120822076:Dcxr
chr11	120821066	120822076	Cerebellum:120821066-120822076:Cbr2;Cerebellum:120821066-120822076:Hmga1;Cerebellum:120821066-120822076:Dus1l;Cerebellum:120821066-120822076:Fasn;Cerebellum:120821066-120822076:Gm11773;Cerebellum:120821066-120822076:Slc16a3;Cerebellum_neonate:120821066-120822076:Actg1;Cerebellum_neonate:120821066-120822076:Mrpl12;Cerebellum_neonate:120821066-120822076:Arhgdia;Cerebellum_neonate:120821066-120822076:Alyref
chr11	120821066	120822076	Cerebellum_neonate:120821066-120822076:Pcyt2;Cerebellum_neonate:120821066-120822076:Sirt7;Cerebellum_neonate:120821066-120822076:Mafg;Cerebellum_neonate:120821066-120822076:Notum;Cerebellum_neonate:120821066-120822076:Lrrc45;Cerebellum_neonate:120821066-120822076:Rac3;Cerebellum_neonate:120821066-120822076:Dcxr;Cerebellum_neonate:120821066-120822076:Cbr2;Cerebellum_neonate:120821066-120822076:Rfng;Cerebellum_neonate:120821066-120822076:Gps1
chr11	120821066	120822076	Cerebellum_neonate:120821066-120822076:Dus1l;Cerebellum_neonate:120821066-120822076:Fasn;ESC_KH2:120821066-120822076:Actg1;ESC_KH2:120821066-120822076:Mrpl12;ESC_KH2:120821066-120822076:P4hb;ESC_KH2:120821066-120822076:Arhgdia;ESC_KH2:120821066-120822076:Alyref;ESC_KH2:120821066-120822076:Npb;ESC_KH2:120821066-120822076:Pcyt2;ESC_KH2:120821066-120822076:Sirt7
chr11	120821066	120822076	ESC_KH2:120821066-120822076:Rac3;ESC_KH2:120821066-120822076:Cbr2;ESC_KH2:120821066-120822076:Rfng;ESC_KH2:120821066-120822076:Gps1;ESC_KH2:120821066-120822076:Dus1l;ESC_KH2:120821066-120822076:Fasn;ESC_KH2:120821066-120822076:Csnk1d;Forebrain_E12.5:120821066-120822076:Mrpl12;Forebrain_E12.5:120821066-120822076:P4hb;Forebrain_E12.5:120821066-120822076:Arhgdia
chr11	120821066	120822076	Forebrain_E12.5:120821066-120822076:Alyref;Forebrain_E12.5:120821066-120822076:Pycr1;Forebrain_E12.5:120821066-120822076:Aspscr1;Forebrain_E12.5:120821066-120822076:Lrrc45;Forebrain_E12.5:120821066-120822076:Dcxr;Forebrain_E12.5:120821066-120822076:Rfng;Forebrain_E12.5:120821066-120822076:Gps1;Forebrain_E12.5:120821066-120822076:Dus1l;Forebrain_E12.5:120821066-120822076:Fasn;G1E-ER4:120821066-120822076:Actg1
chr11	120821066	120822076	G1E-ER4:120821066-120822076:2310003H01Rik;G1E-ER4:120821066-120822076:Nploc4;G1E-ER4:120821066-120822076:Ccdc137;G1E-ER4:120821066-120822076:Arl16;G1E-ER4:120821066-120822076:Hgs;G1E-ER4:120821066-120822076:Mrpl12;G1E-ER4:120821066-120822076:Gm16755;G1E-ER4:120821066-120822076:Slc25a10;G1E-ER4:120821066-120822076:Fam195b;G1E-ER4:120821066-120822076:Ppp1r27
chr11	120821066	120822076	G1E-ER4:120821066-120822076:P4hb;G1E-ER4:120821066-120822076:Arhgdia;G1E-ER4:120821066-120822076:Alyref;G1E-ER4:120821066-120822076:Anapc11;G1E-ER4:120821066-120822076:Npb;G1E-ER4:120821066-120822076:Pcyt2;G1E-ER4:120821066-120822076:Sirt7;G1E-ER4:120821066-120822076:Mafg;G1E-ER4:120821066-120822076:Mafg;G1E-ER4:120821066-120822076:Gm17586
chr11	120821066	120822076	G1E-ER4:120821066-120822076:Pycr1;G1E-ER4:120821066-120822076:Aspscr1;G1E-ER4:120821066-120822076:Stra13;G1E-ER4:120821066-120822076:Lrrc45;G1E-ER4:120821066-120822076:Rac3;G1E-ER4:120821066-120822076:Dcxr;G1E-ER4:120821066-120822076:Hmga1;G1E-ER4:120821066-120822076:Hmga1;G1E-ER4:120821066-120822076:Rfng;G1E-ER4:120821066-120822076:Gps1
chr11	120821066	120822076	G1E-ER4:120821066-120822076:Dus1l;G1E-ER4:120821066-120822076:Fasn;G1E-ER4:120821066-120822076:Ccdc57;G1E-ER4:120821066-120822076:Csnk1d;G1E-ER4:120821066-120822076:Gm11793;G1E-ER4:120821066-120822076:Tex19.2;G1E-ER4:120821066-120822076:Foxk2;G1E:120821066-120822076:Actg1;G1E:120821066-120822076:Mrpl12;G1E:120821066-120822076:Ppp1r27
chr11	120821066	120822076	G1E:120821066-120822076:P4hb;G1E:120821066-120822076:Arhgdia;G1E:120821066-120822076:Alyref;G1E:120821066-120822076:Anapc11;G1E:120821066-120822076:Npb;G1E:120821066-120822076:Pcyt2;G1E:120821066-120822076:Sirt7;G1E:120821066-120822076:Mafg;G1E:120821066-120822076:Aspscr1;G1E:120821066-120822076:Lrrc45
chr11	120821066	120822076	G1E:120821066-120822076:Rac3;G1E:120821066-120822076:Dcxr;G1E:120821066-120822076:Rfng;G1E:120821066-120822076:Gps1;G1E:120821066-120822076:Dus1l;G1E:120821066-120822076:Fasn;Heart_E12.5:120821066-120822076:Mrpl12;Heart_E12.5:120821066-120822076:Arhgdia;Heart_E12.5:120821066-120822076:Pycr1;Heart_E12.5:120821066-120822076:Aspscr1
chr11	120821066	120822076	Heart_E12.5:120821066-120822076:Lrrc45;Heart_E12.5:120821066-120822076:Rac3;Heart_E12.5:120821066-120822076:Dcxr;Heart_E12.5:120821066-120822076:Gm11771;Heart_E12.5:120821066-120822076:Gps1;Heart_E12.5:120821066-120822076:Dus1l;Heart_E12.5:120821066-120822076:Fasn;Heart_E12.5:120821066-120822076:Slc16a3;Heart_E14.5:120821066-120822076:Dcxr;Heart_E14.5:120821066-120822076:Cbr2
chr11	120821066	120822076	Heart_E14.5:120821066-120822076:Hmga1;Heart_E14.5:120821066-120822076:Rfng;Heart_E14.5:120821066-120822076:Gps1;Heart_E14.5:120821066-120822076:Dus1l;Heart_E14.5:120821066-120822076:Fasn;Heart_E14.5:120821066-120822076:Slc16a3;Heart_E14.5:120821066-120822076:Csnk1d;IPSC:120821066-120822076:Actg1;IPSC:120821066-120822076:Mrpl12;IPSC:120821066-120822076:Slc25a10
chr11	120821066	120822076	IPSC:120821066-120822076:Arhgdia;IPSC:120821066-120822076:Alyref;IPSC:120821066-120822076:Anapc11;IPSC:120821066-120822076:Sirt7;IPSC:120821066-120822076:Mafg;IPSC:120821066-120822076:Pycr1;IPSC:120821066-120822076:Aspscr1;IPSC:120821066-120822076:Lrrc45;IPSC:120821066-120822076:Rac3;IPSC:120821066-120822076:Rfng
chr11	120821066	120822076	IPSC:120821066-120822076:Gps1;IPSC:120821066-120822076:Dus1l;IPSC:120821066-120822076:Fasn;IPSC:120821066-120822076:Tex19.1;Large_intestine_epithelial:120821066-120822076:Actg1;Large_intestine_epithelial:120821066-120822076:2310003H01Rik;Large_intestine_epithelial:120821066-120822076:Nploc4;Large_intestine_epithelial:120821066-120822076:Hgs;Large_intestine_epithelial:120821066-120822076:Mrpl12;Large_intestine_epithelial:120821066-120822076:Gm16755
chr11	120821066	120822076	Large_intestine_epithelial:120821066-120822076:Slc25a10;Large_intestine_epithelial:120821066-120822076:Gm11788;Large_intestine_epithelial:120821066-120822076:Gcgr;Large_intestine_epithelial:120821066-120822076:Gm11789;Large_intestine_epithelial:120821066-120822076:Fam195b;Large_intestine_epithelial:120821066-120822076:Ppp1r27;Large_intestine_epithelial:120821066-120822076:P4hb;Large_intestine_epithelial:120821066-120822076:Arhgdia;Large_intestine_epithelial:120821066-120822076:Alyref;Large_intestine_epithelial:120821066-120822076:Anapc11
chr11	120821066	120822076	Large_intestine_epithelial:120821066-120822076:Npb;Large_intestine_epithelial:120821066-120822076:Pcyt2;Large_intestine_epithelial:120821066-120822076:Sirt7;Large_intestine_epithelial:120821066-120822076:Mafg;Large_intestine_epithelial:120821066-120822076:Mafg;Large_intestine_epithelial:120821066-120822076:Gm17586;Large_intestine_epithelial:120821066-120822076:Notum;Large_intestine_epithelial:120821066-120822076:Aspscr1;Large_intestine_epithelial:120821066-120822076:Gm17178;Large_intestine_epithelial:120821066-120822076:Stra13
chr11	120821066	120822076	Large_intestine_epithelial:120821066-120822076:Rac3;Large_intestine_epithelial:120821066-120822076:Dcxr;Large_intestine_epithelial:120821066-120822076:Cbr2;Large_intestine_epithelial:120821066-120822076:Hmga1;Large_intestine_epithelial:120821066-120822076:Hmga1;Large_intestine_epithelial:120821066-120822076:Gm11771;Large_intestine_epithelial:120821066-120822076:Rfng;Large_intestine_epithelial:120821066-120822076:Gps1;Large_intestine_epithelial:120821066-120822076:Dus1l;Large_intestine_epithelial:120821066-120822076:Fasn
chr11	120821066	120822076	Large_intestine_epithelial:120821066-120822076:Gm11773;Large_intestine_epithelial:120821066-120822076:Csnk1d;Large_intestine_epithelial:120821066-120822076:Gm11775;Large_intestine_epithelial:120821066-120822076:Cd7;Large_intestine_epithelial:120821066-120822076:Sectm1b;Large_intestine_epithelial:120821066-120822076:Sectm1a;Large_intestine_epithelial:120821066-120822076:Gm11793;Large_intestine_epithelial:120821066-120822076:Foxk2;Large_intestine_epithelial:120821066-120822076:Wdr45l;Liver_E14.5:120821066-120822076:Actg1
chr11	120821066	120822076	Liver_E14.5:120821066-120822076:Nploc4;Liver_E14.5:120821066-120822076:Arl16;Liver_E14.5:120821066-120822076:Mrpl12;Liver_E14.5:120821066-120822076:Fam195b;Liver_E14.5:120821066-120822076:P4hb;Liver_E14.5:120821066-120822076:Arhgdia;Liver_E14.5:120821066-120822076:Anapc11;Liver_E14.5:120821066-120822076:Pcyt2;Liver_E14.5:120821066-120822076:Mafg;Liver_E14.5:120821066-120822076:Dcxr
chr11	120821066	120822076	Liver_E14.5:120821066-120822076:Hmga1;Liver_E14.5:120821066-120822076:Hmga1;Liver_E14.5:120821066-120822076:Rfng;Liver_E14.5:120821066-120822076:Ccdc57;Liver_E14.5:120821066-120822076:Csnk1d;NPC:120821066-120822076:AL669855.1;NPC:120821066-120822076:Actg1;NPC:120821066-120822076:0610009L18Rik;NPC:120821066-120822076:Nploc4;NPC:120821066-120822076:Hgs
chr11	120821066	120822076	NPC:120821066-120822076:Mrpl12;NPC:120821066-120822076:Fam195b;NPC:120821066-120822076:P4hb;NPC:120821066-120822076:Arhgdia;NPC:120821066-120822076:Alyref;NPC:120821066-120822076:Anapc11;NPC:120821066-120822076:Sirt7;NPC:120821066-120822076:Mafg;NPC:120821066-120822076:Gm17586;NPC:120821066-120822076:Dcxr
chr11	120821066	120822076	NPC:120821066-120822076:Hmga1;NPC:120821066-120822076:Hmga1;NPC:120821066-120822076:Rfng;NPC:120821066-120822076:Gps1;NPC:120821066-120822076:Dus1l;NPC:120821066-120822076:Fasn;NPC:120821066-120822076:Gm11773;NPC:120821066-120822076:Ccdc57;NPC:120821066-120822076:Slc16a3;NPC:120821066-120822076:Csnk1d
chr11	120821066	120822076	Neuron_cortical:120821066-120822076:Actg1;Neuron_cortical:120821066-120822076:P4hb;Neuron_cortical:120821066-120822076:Arhgdia;Neuron_cortical:120821066-120822076:Alyref;Neuron_cortical:120821066-120822076:Npb;Neuron_cortical:120821066-120822076:Pcyt2;Neuron_cortical:120821066-120822076:Mafg;Neuron_cortical:120821066-120822076:Aspscr1;Neuron_cortical:120821066-120822076:Rac3;Neuron_cortical:120821066-120822076:Dcxr
chr11	120821066	120822076	Neuron_cortical:120821066-120822076:Cbr2;Neuron_cortical:120821066-120822076:Rfng;Neuron_cortical:120821066-120822076:Gps1;Neuron_cortical:120821066-120822076:Dus1l;Neuron_cortical:120821066-120822076:Fasn;Neuron_cortical:120821066-120822076:Slc16a3;Prostate:120821066-120822076:Actg1;Prostate:120821066-120822076:P4hb;Prostate:120821066-120822076:Arhgdia;Prostate:120821066-120822076:Alyref
chr11	120821066	120822076	Prostate:120821066-120822076:Anapc11;Prostate:120821066-120822076:Pcyt2;Prostate:120821066-120822076:Sirt7;Prostate:120821066-120822076:Mafg;Prostate:120821066-120822076:Lrrc45;Prostate:120821066-120822076:Rac3;Prostate:120821066-120822076:Dcxr;Prostate:120821066-120822076:Cbr2;Prostate:120821066-120822076:Rfng;Prostate:120821066-120822076:Gps1
chr11	120821066	120822076	Prostate:120821066-120822076:Fasn;Prostate:120821066-120822076:Csnk1d;Prostate:120821066-120822076:Sectm1b;Th1:120821066-120822076:Actg1;Th1:120821066-120822076:Ccdc137;Th1:120821066-120822076:Mrpl12;Th1:120821066-120822076:Slc25a10;Th1:120821066-120822076:Arhgdia;Th1:120821066-120822076:Alyref;Th1:120821066-120822076:Anapc11
chr11	120821066	120822076	Th1:120821066-120822076:Rac3;Th1:120821066-120822076:Rfng;Th1:120821066-120822076:Gps1;Th1:120821066-120822076:Dus1l;Th1:120821066-120822076:Fasn;WAT:120821066-120822076:Actg1;WAT:120821066-120822076:1810049H13Rik;WAT:120821066-120822076:Mrpl12;WAT:120821066-120822076:Slc25a10;WAT:120821066-120822076:Gm11788
chr11	120821066	120822076	WAT:120821066-120822076:Gcgr;WAT:120821066-120822076:Gm11789;WAT:120821066-120822076:Fam195b;WAT:120821066-120822076:Ppp1r27;WAT:120821066-120822076:P4hb;WAT:120821066-120822076:Arhgdia;WAT:120821066-120822076:Alyref;WAT:120821066-120822076:Anapc11;WAT:120821066-120822076:Npb;WAT:120821066-120822076:Sirt7
chr11	120821066	120822076	WAT:120821066-120822076:Mafg;WAT:120821066-120822076:Mafg;WAT:120821066-120822076:Gm17586;WAT:120821066-120822076:Pycr1;WAT:120821066-120822076:Gm11768;WAT:120821066-120822076:4732444A12Rik;WAT:120821066-120822076:Lrrc45;WAT:120821066-120822076:Rac3;WAT:120821066-120822076:Dcxr;WAT:120821066-120822076:Cbr2
chr11	120821066	120822076	WAT:120821066-120822076:Hmga1;WAT:120821066-120822076:Hmga1;WAT:120821066-120822076:Gm11771;WAT:120821066-120822076:Rfng;WAT:120821066-120822076:Gps1;WAT:120821066-120822076:Dus1l;WAT:120821066-120822076:Fasn;WAT:120821066-120822076:Ccdc57;WAT:120821066-120822076:Slc16a3;WAT:120821066-120822076:Csnk1d
chr11	120821066	120822076	WAT:120821066-120822076:Gm11774;WAT:120821066-120822076:Gm11792;WAT:120821066-120822076:Gm11791;WAT:120821066-120822076:Hexdc;Forebrain_E11.5:120821126-120822076:Actg1;Forebrain_E11.5:120821126-120822076:Mrpl12;Forebrain_E11.5:120821126-120822076:P4hb;Forebrain_E11.5:120821126-120822076:Arhgdia;Forebrain_E11.5:120821126-120822076:Alyref;Forebrain_E11.5:120821126-120822076:Anapc11
chr11	120821066	120822076	Forebrain_E11.5:120821126-120822076:Myadml2;Forebrain_E11.5:120821126-120822076:Lrrc45;Forebrain_E11.5:120821126-120822076:Rac3;Forebrain_E11.5:120821126-120822076:Rfng;Forebrain_E11.5:120821126-120822076:Gps1;Forebrain_E11.5:120821126-120822076:Dus1l;Forebrain_E11.5:120821126-120822076:Fasn;Forebrain_E11.5:120821126-120822076:Slc16a3;Forebrain_E11.5:120821126-120822076:Csnk1d;Lens_P1:120821486-120822076:Sirt7
chr11	120821066	120822076	Lens_P1:120821486-120822076:Mafg;Lens_P1:120821486-120822076:Rac3;Lens_P1:120821486-120822076:Dcxr;Lens_P1:120821486-120822076:Cbr2;Lens_P1:120821486-120822076:Rfng;Lens_P1:120821486-120822076:Gps1;Lens_P1:120821486-120822076:Fasn;Lens_P1:120821486-120822076:Csnk1d;Limb_E14.5:120821596-120822076:Actg1;Limb_E14.5:120821596-120822076:1810049H13Rik
chr11	120821066	120822076	Limb_E14.5:120821596-120822076:Mrpl12;Limb_E14.5:120821596-120822076:Slc25a10;Limb_E14.5:120821596-120822076:Gcgr;Limb_E14.5:120821596-120822076:Fam195b;Limb_E14.5:120821596-120822076:Ppp1r27;Limb_E14.5:120821596-120822076:P4hb;Limb_E14.5:120821596-120822076:Arhgdia;Limb_E14.5:120821596-120822076:Alyref;Limb_E14.5:120821596-120822076:Anapc11;Limb_E14.5:120821596-120822076:Dcxr
chr11	120821066	120822076	Limb_E14.5:120821596-120822076:Cbr2;Limb_E14.5:120821596-120822076:Hmga1;Limb_E14.5:120821596-120822076:Hmga1;Limb_E14.5:120821596-120822076:Gm11771;Limb_E14.5:120821596-120822076:Rfng;Limb_E14.5:120821596-120822076:Gps1;Limb_E14.5:120821596-120822076:Dus1l;Limb_E14.5:120821596-120822076:Ccdc57;Limb_E14.5:120821596-120822076:Csnk1d;Spermatid:120821916-120822076:Sirt7
chr11	120821066	120822076	Spermatid:120821916-120822076:Rfng;Spermatid:120821916-120822076:Gps1;Spermatid:120821916-120822076:Fasn
chr11	120822226	120822716	3T3-L1:120822226-120822716:AL669855.1;3T3-L1:120822226-120822716:Nploc4;3T3-L1:120822226-120822716:Mrpl12;3T3-L1:120822226-120822716:Slc25a10;3T3-L1:120822226-120822716:Gm11788;3T3-L1:120822226-120822716:Fam195b;3T3-L1:120822226-120822716:Ppp1r27;3T3-L1:120822226-120822716:P4hb;3T3-L1:120822226-120822716:Arhgdia;3T3-L1:120822226-120822716:Alyref
chr11	120822226	120822716	3T3-L1:120822226-120822716:Anapc11;3T3-L1:120822226-120822716:Sirt7;3T3-L1:120822226-120822716:Mafg;3T3-L1:120822226-120822716:Gm17586;3T3-L1:120822226-120822716:Pycr1;3T3-L1:120822226-120822716:Stra13;3T3-L1:120822226-120822716:Rac3;3T3-L1:120822226-120822716:Dcxr;3T3-L1:120822226-120822716:Cbr2;3T3-L1:120822226-120822716:Hmga1
chr11	120822226	120822716	3T3-L1:120822226-120822716:Rfng;3T3-L1:120822226-120822716:Gps1;3T3-L1:120822226-120822716:Dus1l;3T3-L1:120822226-120822716:Fasn;3T3-L1:120822226-120822716:Gm11773;3T3-L1:120822226-120822716:Ccdc57;3T3-L1:120822226-120822716:Csnk1d;BAT:120822226-120822716:P4hb;BAT:120822226-120822716:Arhgdia;BAT:120822226-120822716:Alyref
chr11	120822226	120822716	BAT:120822226-120822716:Pcyt2;BAT:120822226-120822716:Mafg;BAT:120822226-120822716:Gm17586;BAT:120822226-120822716:Aspscr1;BAT:120822226-120822716:Stra13;BAT:120822226-120822716:Rac3;BAT:120822226-120822716:Dcxr;BAT:120822226-120822716:Cbr2;BAT:120822226-120822716:Hmga1;BAT:120822226-120822716:Hmga1
chr11	120822226	120822716	BAT:120822226-120822716:Gm11771;BAT:120822226-120822716:Rfng;BAT:120822226-120822716:Gps1;BAT:120822226-120822716:Dus1l;BAT:120822226-120822716:Fasn;BAT:120822226-120822716:Gm11773;BAT:120822226-120822716:Ccdc57;BAT:120822226-120822716:Slc16a3;BAT:120822226-120822716:Csnk1d;BAT:120822226-120822716:Gm11774
chr11	120822226	120822716	BAT:120822226-120822716:Gm11792;BAT:120822226-120822716:Gm11793;CH12:120822226-120822716:Actg1;CH12:120822226-120822716:Mrpl12;CH12:120822226-120822716:P4hb;CH12:120822226-120822716:Arhgdia;CH12:120822226-120822716:Alyref;CH12:120822226-120822716:Anapc11;CH12:120822226-120822716:Pcyt2;CH12:120822226-120822716:Lrrc45
chr11	120822226	120822716	CH12:120822226-120822716:Rac3;CH12:120822226-120822716:Dcxr;CH12:120822226-120822716:Cbr2;CH12:120822226-120822716:Rfng;CH12:120822226-120822716:Gps1;CH12:120822226-120822716:Dus1l;CH12:120822226-120822716:Fasn;CH12:120822226-120822716:Csnk1d;Cerebellum:120822226-120822716:Mrpl12;Cerebellum:120822226-120822716:Fam195b
chr11	120822226	120822716	Cerebellum:120822226-120822716:P4hb;Cerebellum:120822226-120822716:Arhgdia;Cerebellum:120822226-120822716:Anapc11;Cerebellum:120822226-120822716:Sirt7;Cerebellum:120822226-120822716:Gm17586;Cerebellum:120822226-120822716:Dcxr;Cerebellum:120822226-120822716:Cbr2;Cerebellum:120822226-120822716:Hmga1;Cerebellum:120822226-120822716:Dus1l;Cerebellum:120822226-120822716:Fasn
chr11	120822226	120822716	Cerebellum:120822226-120822716:Gm11773;Cerebellum:120822226-120822716:Slc16a3;Cerebellum_neonate:120822226-120822716:Actg1;Cerebellum_neonate:120822226-120822716:Mrpl12;Cerebellum_neonate:120822226-120822716:P4hb;Cerebellum_neonate:120822226-120822716:Arhgdia;Cerebellum_neonate:120822226-120822716:Alyref;Cerebellum_neonate:120822226-120822716:Pcyt2;Cerebellum_neonate:120822226-120822716:Sirt7;Cerebellum_neonate:120822226-120822716:Mafg
chr11	120822226	120822716	Cerebellum_neonate:120822226-120822716:Myadml2;Cerebellum_neonate:120822226-120822716:Notum;Cerebellum_neonate:120822226-120822716:Lrrc45;Cerebellum_neonate:120822226-120822716:Rac3;Cerebellum_neonate:120822226-120822716:Dcxr;Cerebellum_neonate:120822226-120822716:Cbr2;Cerebellum_neonate:120822226-120822716:Rfng;Cerebellum_neonate:120822226-120822716:Gps1;Cerebellum_neonate:120822226-120822716:Dus1l;Cerebellum_neonate:120822226-120822716:Fasn
chr11	120822226	120822716	Cerebellum_neonate:120822226-120822716:Slc16a3;ESC_KH2:120822226-120822716:Actg1;ESC_KH2:120822226-120822716:Mrpl12;ESC_KH2:120822226-120822716:P4hb;ESC_KH2:120822226-120822716:Arhgdia;ESC_KH2:120822226-120822716:Alyref;ESC_KH2:120822226-120822716:Pcyt2;ESC_KH2:120822226-120822716:Sirt7;ESC_KH2:120822226-120822716:Rac3;ESC_KH2:120822226-120822716:Rfng
chr11	120822226	120822716	ESC_KH2:120822226-120822716:Gps1;ESC_KH2:120822226-120822716:Dus1l;ESC_KH2:120822226-120822716:Fasn;ESC_KH2:120822226-120822716:Csnk1d;Forebrain_E11.5:120822226-120822716:Mrpl12;Forebrain_E11.5:120822226-120822716:P4hb;Forebrain_E11.5:120822226-120822716:Arhgdia;Forebrain_E11.5:120822226-120822716:Alyref;Forebrain_E11.5:120822226-120822716:Anapc11;Forebrain_E11.5:120822226-120822716:Lrrc45
chr11	120822226	120822716	Forebrain_E11.5:120822226-120822716:Rac3;Forebrain_E11.5:120822226-120822716:Dcxr;Forebrain_E11.5:120822226-120822716:Rfng;Forebrain_E11.5:120822226-120822716:Gps1;Forebrain_E11.5:120822226-120822716:Fasn;Forebrain_E11.5:120822226-120822716:Slc16a3;Forebrain_E11.5:120822226-120822716:Csnk1d;Forebrain_E12.5:120822226-120822716:Mrpl12;Forebrain_E12.5:120822226-120822716:P4hb;Forebrain_E12.5:120822226-120822716:Arhgdia
chr11	120822226	120822716	Forebrain_E12.5:120822226-120822716:Alyref;Forebrain_E12.5:120822226-120822716:Aspscr1;Forebrain_E12.5:120822226-120822716:Lrrc45;Forebrain_E12.5:120822226-120822716:Cbr2;Forebrain_E12.5:120822226-120822716:Rfng;Forebrain_E12.5:120822226-120822716:Gps1;Forebrain_E12.5:120822226-120822716:Fasn;G1E-ER4:120822226-120822716:2310003H01Rik;G1E-ER4:120822226-120822716:Nploc4;G1E-ER4:120822226-120822716:Ccdc137
chr11	120822226	120822716	G1E-ER4:120822226-120822716:Arl16;G1E-ER4:120822226-120822716:Hgs;G1E-ER4:120822226-120822716:Mrpl12;G1E-ER4:120822226-120822716:Gm16755;G1E-ER4:120822226-120822716:Slc25a10;G1E-ER4:120822226-120822716:Fam195b;G1E-ER4:120822226-120822716:Ppp1r27;G1E-ER4:120822226-120822716:P4hb;G1E-ER4:120822226-120822716:Arhgdia;G1E-ER4:120822226-120822716:Alyref
chr11	120822226	120822716	G1E-ER4:120822226-120822716:Anapc11;G1E-ER4:120822226-120822716:Npb;G1E-ER4:120822226-120822716:Pcyt2;G1E-ER4:120822226-120822716:Sirt7;G1E-ER4:120822226-120822716:Mafg;G1E-ER4:120822226-120822716:Mafg;G1E-ER4:120822226-120822716:Gm17586;G1E-ER4:120822226-120822716:Pycr1;G1E-ER4:120822226-120822716:Aspscr1;G1E-ER4:120822226-120822716:Stra13
chr11	120822226	120822716	G1E-ER4:120822226-120822716:Lrrc45;G1E-ER4:120822226-120822716:Rac3;G1E-ER4:120822226-120822716:Dcxr;G1E-ER4:120822226-120822716:Hmga1;G1E-ER4:120822226-120822716:Hmga1;G1E-ER4:120822226-120822716:Rfng;G1E-ER4:120822226-120822716:Gps1;G1E-ER4:120822226-120822716:Dus1l;G1E-ER4:120822226-120822716:Fasn;G1E-ER4:120822226-120822716:Ccdc57
chr11	120822226	120822716	G1E-ER4:120822226-120822716:Csnk1d;G1E-ER4:120822226-120822716:Gm11793;G1E-ER4:120822226-120822716:Tex19.2;G1E-ER4:120822226-120822716:Foxk2;G1E:120822226-120822716:Actg1;G1E:120822226-120822716:Mrpl12;G1E:120822226-120822716:Ppp1r27;G1E:120822226-120822716:P4hb;G1E:120822226-120822716:Arhgdia;G1E:120822226-120822716:Alyref
chr11	120822226	120822716	G1E:120822226-120822716:Anapc11;G1E:120822226-120822716:Npb;G1E:120822226-120822716:Pcyt2;G1E:120822226-120822716:Sirt7;G1E:120822226-120822716:Mafg;G1E:120822226-120822716:Aspscr1;G1E:120822226-120822716:Lrrc45;G1E:120822226-120822716:Rac3;G1E:120822226-120822716:Dcxr;G1E:120822226-120822716:Rfng
chr11	120822226	120822716	G1E:120822226-120822716:Gps1;G1E:120822226-120822716:Dus1l;G1E:120822226-120822716:Fasn;Heart_E12.5:120822226-120822716:Mrpl12;Heart_E12.5:120822226-120822716:Arhgdia;Heart_E12.5:120822226-120822716:Pycr1;Heart_E12.5:120822226-120822716:Aspscr1;Heart_E12.5:120822226-120822716:Dcxr;Heart_E12.5:120822226-120822716:Gm11771;Heart_E12.5:120822226-120822716:Gps1
chr11	120822226	120822716	Heart_E12.5:120822226-120822716:Dus1l;Heart_E12.5:120822226-120822716:Fasn;Heart_E12.5:120822226-120822716:Slc16a3;Heart_E12.5:120822226-120822716:Csnk1d;Heart_E14.5:120822226-120822716:Mrpl12;Heart_E14.5:120822226-120822716:Rac3;Heart_E14.5:120822226-120822716:Dcxr;Heart_E14.5:120822226-120822716:Cbr2;Heart_E14.5:120822226-120822716:Rfng;Heart_E14.5:120822226-120822716:Dus1l
chr11	120822226	120822716	Heart_E14.5:120822226-120822716:Fasn;Heart_E14.5:120822226-120822716:Csnk1d;IPSC:120822226-120822716:Actg1;IPSC:120822226-120822716:Mrpl12;IPSC:120822226-120822716:P4hb;IPSC:120822226-120822716:Arhgdia;IPSC:120822226-120822716:Alyref;IPSC:120822226-120822716:Anapc11;IPSC:120822226-120822716:Sirt7;IPSC:120822226-120822716:Mafg
chr11	120822226	120822716	IPSC:120822226-120822716:Lrrc45;IPSC:120822226-120822716:Rac3;IPSC:120822226-120822716:Rfng;IPSC:120822226-120822716:Gps1;IPSC:120822226-120822716:Fasn;Large_intestine_epithelial:120822226-120822716:2310003H01Rik;Large_intestine_epithelial:120822226-120822716:Nploc4;Large_intestine_epithelial:120822226-120822716:Hgs;Large_intestine_epithelial:120822226-120822716:Mrpl12;Large_intestine_epithelial:120822226-120822716:Gm16755
chr11	120822226	120822716	Large_intestine_epithelial:120822226-120822716:Slc25a10;Large_intestine_epithelial:120822226-120822716:Gm11788;Large_intestine_epithelial:120822226-120822716:Gcgr;Large_intestine_epithelial:120822226-120822716:Fam195b;Large_intestine_epithelial:120822226-120822716:Ppp1r27;Large_intestine_epithelial:120822226-120822716:P4hb;Large_intestine_epithelial:120822226-120822716:Arhgdia;Large_intestine_epithelial:120822226-120822716:Alyref;Large_intestine_epithelial:120822226-120822716:Anapc11;Large_intestine_epithelial:120822226-120822716:Npb
chr11	120822226	120822716	Large_intestine_epithelial:120822226-120822716:Pcyt2;Large_intestine_epithelial:120822226-120822716:Sirt7;Large_intestine_epithelial:120822226-120822716:Mafg;Large_intestine_epithelial:120822226-120822716:Mafg;Large_intestine_epithelial:120822226-120822716:Gm17586;Large_intestine_epithelial:120822226-120822716:Notum;Large_intestine_epithelial:120822226-120822716:Aspscr1;Large_intestine_epithelial:120822226-120822716:Stra13;Large_intestine_epithelial:120822226-120822716:Rac3;Large_intestine_epithelial:120822226-120822716:Dcxr
chr11	120822226	120822716	Large_intestine_epithelial:120822226-120822716:Cbr2;Large_intestine_epithelial:120822226-120822716:Hmga1;Large_intestine_epithelial:120822226-120822716:Gm11771;Large_intestine_epithelial:120822226-120822716:Rfng;Large_intestine_epithelial:120822226-120822716:Gps1;Large_intestine_epithelial:120822226-120822716:Dus1l;Large_intestine_epithelial:120822226-120822716:Fasn;Large_intestine_epithelial:120822226-120822716:Gm11773;Large_intestine_epithelial:120822226-120822716:Csnk1d;Large_intestine_epithelial:120822226-120822716:Gm11775
chr11	120822226	120822716	Large_intestine_epithelial:120822226-120822716:Cd7;Large_intestine_epithelial:120822226-120822716:Sectm1b;Large_intestine_epithelial:120822226-120822716:Sectm1a;Large_intestine_epithelial:120822226-120822716:Foxk2;Large_intestine_epithelial:120822226-120822716:Wdr45l;Lens_P1:120822226-120822716:Sirt7;Lens_P1:120822226-120822716:Mafg;Lens_P1:120822226-120822716:Rac3;Lens_P1:120822226-120822716:Dcxr;Lens_P1:120822226-120822716:Cbr2
chr11	120822226	120822716	Lens_P1:120822226-120822716:Rfng;Lens_P1:120822226-120822716:Gps1;Lens_P1:120822226-120822716:Dus1l;Lens_P1:120822226-120822716:Fasn;Lens_P1:120822226-120822716:Csnk1d;Lens_P1:120822226-120822716:Gm11774;Liver_E14.5:120822226-120822716:Actg1;Liver_E14.5:120822226-120822716:Nploc4;Liver_E14.5:120822226-120822716:Mrpl12;Liver_E14.5:120822226-120822716:Fam195b
chr11	120822226	120822716	Liver_E14.5:120822226-120822716:P4hb;Liver_E14.5:120822226-120822716:Arhgdia;Liver_E14.5:120822226-120822716:Anapc11;Liver_E14.5:120822226-120822716:Pcyt2;Liver_E14.5:120822226-120822716:Mafg;Liver_E14.5:120822226-120822716:Mafg;Liver_E14.5:120822226-120822716:Dcxr;Liver_E14.5:120822226-120822716:Cbr2;Liver_E14.5:120822226-120822716:Hmga1;Liver_E14.5:120822226-120822716:Hmga1
chr11	120822226	120822716	Liver_E14.5:120822226-120822716:Ccdc57;Liver_E14.5:120822226-120822716:Csnk1d;MC3T3-E1:120822226-120822716:Actg1;MC3T3-E1:120822226-120822716:Mrpl12;MC3T3-E1:120822226-120822716:P4hb;MC3T3-E1:120822226-120822716:Arhgdia;MC3T3-E1:120822226-120822716:Anapc11;MC3T3-E1:120822226-120822716:Sirt7;MC3T3-E1:120822226-120822716:Lrrc45;MC3T3-E1:120822226-120822716:Rac3
chr11	120822226	120822716	MC3T3-E1:120822226-120822716:Rfng;MC3T3-E1:120822226-120822716:Gps1;MC3T3-E1:120822226-120822716:Dus1l;MC3T3-E1:120822226-120822716:Fasn;MEL:120822226-120822716:Nploc4;MEL:120822226-120822716:Ccdc137;MEL:120822226-120822716:Hgs;MEL:120822226-120822716:Mrpl12;MEL:120822226-120822716:Slc25a10;MEL:120822226-120822716:Fam195b
chr11	120822226	120822716	MEL:120822226-120822716:P4hb;MEL:120822226-120822716:Arhgdia;MEL:120822226-120822716:Alyref;MEL:120822226-120822716:Anapc11;MEL:120822226-120822716:Pcyt2;MEL:120822226-120822716:Sirt7;MEL:120822226-120822716:Mafg;MEL:120822226-120822716:Aspscr1;MEL:120822226-120822716:Rac3;MEL:120822226-120822716:Dcxr
chr11	120822226	120822716	MEL:120822226-120822716:Hmga1;MEL:120822226-120822716:Rfng;MEL:120822226-120822716:Gps1;MEL:120822226-120822716:Dus1l;MEL:120822226-120822716:Fasn;MEL:120822226-120822716:Gm11773;MEL:120822226-120822716:Ccdc57;MEL:120822226-120822716:Slc16a3;MEL:120822226-120822716:Csnk1d;MEL:120822226-120822716:Sectm1a
chr11	120822226	120822716	MEL:120822226-120822716:Gm11793;MEL:120822226-120822716:Foxk2;NPC:120822226-120822716:AL669855.1;NPC:120822226-120822716:Actg1;NPC:120822226-120822716:Nploc4;NPC:120822226-120822716:Hgs;NPC:120822226-120822716:Mrpl12;NPC:120822226-120822716:Fam195b;NPC:120822226-120822716:P4hb;NPC:120822226-120822716:Arhgdia
chr11	120822226	120822716	NPC:120822226-120822716:Alyref;NPC:120822226-120822716:Anapc11;NPC:120822226-120822716:Sirt7;NPC:120822226-120822716:Mafg;NPC:120822226-120822716:Gm17586;NPC:120822226-120822716:Dcxr;NPC:120822226-120822716:Hmga1;NPC:120822226-120822716:Hmga1;NPC:120822226-120822716:Rfng;NPC:120822226-120822716:Gps1
chr11	120822226	120822716	NPC:120822226-120822716:Dus1l;NPC:120822226-120822716:Fasn;NPC:120822226-120822716:Gm11773;NPC:120822226-120822716:Ccdc57;NPC:120822226-120822716:Csnk1d;Neuron_cortical:120822226-120822716:Actg1;Neuron_cortical:120822226-120822716:P4hb;Neuron_cortical:120822226-120822716:Arhgdia;Neuron_cortical:120822226-120822716:Alyref;Neuron_cortical:120822226-120822716:Npb
chr11	120822226	120822716	Neuron_cortical:120822226-120822716:Pcyt2;Neuron_cortical:120822226-120822716:Mafg;Neuron_cortical:120822226-120822716:Notum;Neuron_cortical:120822226-120822716:Lrrc45;Neuron_cortical:120822226-120822716:Rac3;Neuron_cortical:120822226-120822716:Dcxr;Neuron_cortical:120822226-120822716:Cbr2;Neuron_cortical:120822226-120822716:Rfng;Neuron_cortical:120822226-120822716:Gps1;Neuron_cortical:120822226-120822716:Dus1l
chr11	120822226	120822716	Neuron_cortical:120822226-120822716:Fasn;Prostate:120822226-120822716:Actg1;Prostate:120822226-120822716:P4hb;Prostate:120822226-120822716:Arhgdia;Prostate:120822226-120822716:Alyref;Prostate:120822226-120822716:Anapc11;Prostate:120822226-120822716:Pcyt2;Prostate:120822226-120822716:Sirt7;Prostate:120822226-120822716:Mafg;Prostate:120822226-120822716:Lrrc45
chr11	120822226	120822716	Prostate:120822226-120822716:Rac3;Prostate:120822226-120822716:Dcxr;Prostate:120822226-120822716:Cbr2;Prostate:120822226-120822716:Rfng;Prostate:120822226-120822716:Gps1;Prostate:120822226-120822716:Csnk1d;Spermatid:120822226-120822716:Actg1;Spermatid:120822226-120822716:Sirt7;Spermatid:120822226-120822716:Gm11771;Spermatid:120822226-120822716:Rfng
chr11	120822226	120822716	Spermatid:120822226-120822716:Gps1;Spermatid:120822226-120822716:Fasn;Stomach_neonate:120822226-120822716:Actg1;Stomach_neonate:120822226-120822716:Mrpl12;Stomach_neonate:120822226-120822716:Slc25a10;Stomach_neonate:120822226-120822716:P4hb;Stomach_neonate:120822226-120822716:Arhgdia;Stomach_neonate:120822226-120822716:Alyref;Stomach_neonate:120822226-120822716:Lrrc45;Stomach_neonate:120822226-120822716:Rac3
chr11	120822226	120822716	Stomach_neonate:120822226-120822716:Gps1;Stomach_neonate:120822226-120822716:Slc16a3;Stomach_neonate:120822226-120822716:Csnk1d;Stomach_neonate:120822226-120822716:Sectm1b;Th1:120822226-120822716:Actg1;Th1:120822226-120822716:Mrpl12;Th1:120822226-120822716:P4hb;Th1:120822226-120822716:Arhgdia;Th1:120822226-120822716:Alyref;Th1:120822226-120822716:Anapc11
chr11	120822226	120822716	Th1:120822226-120822716:Rac3;Th1:120822226-120822716:Rfng;Th1:120822226-120822716:Gps1;Th1:120822226-120822716:Dus1l;Th1:120822226-120822716:Fasn;WAT:120822226-120822716:Actg1;WAT:120822226-120822716:Mrpl12;WAT:120822226-120822716:Slc25a10;WAT:120822226-120822716:Gm11788;WAT:120822226-120822716:Gcgr
chr11	120822226	120822716	WAT:120822226-120822716:Gm11789;WAT:120822226-120822716:Fam195b;WAT:120822226-120822716:Ppp1r27;WAT:120822226-120822716:P4hb;WAT:120822226-120822716:Arhgdia;WAT:120822226-120822716:Alyref;WAT:120822226-120822716:Anapc11;WAT:120822226-120822716:Npb;WAT:120822226-120822716:Sirt7;WAT:120822226-120822716:Mafg
chr11	120822226	120822716	WAT:120822226-120822716:Mafg;WAT:120822226-120822716:Gm17586;WAT:120822226-120822716:Pycr1;WAT:120822226-120822716:Gm11768;WAT:120822226-120822716:Stra13;WAT:120822226-120822716:Lrrc45;WAT:120822226-120822716:Rac3;WAT:120822226-120822716:Dcxr;WAT:120822226-120822716:Cbr2;WAT:120822226-120822716:Hmga1
chr11	120822226	120822716	WAT:120822226-120822716:Hmga1;WAT:120822226-120822716:Gm11771;WAT:120822226-120822716:Rfng;WAT:120822226-120822716:Gps1;WAT:120822226-120822716:Dus1l;WAT:120822226-120822716:Fasn;WAT:120822226-120822716:Ccdc57;WAT:120822226-120822716:Slc16a3;WAT:120822226-120822716:Csnk1d;WAT:120822226-120822716:Gm11774
chr11	120822226	120822716	WAT:120822226-120822716:Gm11792;WAT:120822226-120822716:Gm11791;WAT:120822226-120822716:Hexdc
chr11	120822846	120824026	3T3-L1:120822846-120824026:AL669855.1;3T3-L1:120822846-120824026:Actg1;3T3-L1:120822846-120824026:0610009L18Rik;3T3-L1:120822846-120824026:Nploc4;3T3-L1:120822846-120824026:Pde6g;3T3-L1:120822846-120824026:1810049H13Rik;3T3-L1:120822846-120824026:Ccdc137;3T3-L1:120822846-120824026:Arl16;3T3-L1:120822846-120824026:Hgs;3T3-L1:120822846-120824026:Mrpl12
chr11	120822846	120824026	3T3-L1:120822846-120824026:Gm16755;3T3-L1:120822846-120824026:Slc25a10;3T3-L1:120822846-120824026:Gm11788;3T3-L1:120822846-120824026:Fam195b;3T3-L1:120822846-120824026:Ppp1r27;3T3-L1:120822846-120824026:P4hb;3T3-L1:120822846-120824026:Arhgdia;3T3-L1:120822846-120824026:Alyref;3T3-L1:120822846-120824026:Anapc11;3T3-L1:120822846-120824026:Npb
chr11	120822846	120824026	3T3-L1:120822846-120824026:Pcyt2;3T3-L1:120822846-120824026:Sirt7;3T3-L1:120822846-120824026:Mafg;3T3-L1:120822846-120824026:Gm17586;3T3-L1:120822846-120824026:Pycr1;3T3-L1:120822846-120824026:Aspscr1;3T3-L1:120822846-120824026:Gm17178;3T3-L1:120822846-120824026:Stra13;3T3-L1:120822846-120824026:Lrrc45;3T3-L1:120822846-120824026:Rac3
chr11	120822846	120824026	3T3-L1:120822846-120824026:Dcxr;3T3-L1:120822846-120824026:Cbr2;3T3-L1:120822846-120824026:Hmga1;3T3-L1:120822846-120824026:Rfng;3T3-L1:120822846-120824026:Gps1;3T3-L1:120822846-120824026:Dus1l;3T3-L1:120822846-120824026:Fasn;3T3-L1:120822846-120824026:Gm11773;3T3-L1:120822846-120824026:Ccdc57;3T3-L1:120822846-120824026:Slc16a3
chr11	120822846	120824026	3T3-L1:120822846-120824026:Csnk1d;3T3-L1:120822846-120824026:AL808021.1;G1E:120822846-120824026:Actg1;G1E:120822846-120824026:Nploc4;G1E:120822846-120824026:1810049H13Rik;G1E:120822846-120824026:Arl16;G1E:120822846-120824026:Mrpl12;G1E:120822846-120824026:Slc25a10;G1E:120822846-120824026:Ppp1r27;G1E:120822846-120824026:P4hb
chr11	120822846	120824026	G1E:120822846-120824026:Arhgdia;G1E:120822846-120824026:Alyref;G1E:120822846-120824026:Anapc11;G1E:120822846-120824026:Npb;G1E:120822846-120824026:Pcyt2;G1E:120822846-120824026:Sirt7;G1E:120822846-120824026:Mafg;G1E:120822846-120824026:Pycr1;G1E:120822846-120824026:Aspscr1;G1E:120822846-120824026:Lrrc45
chr11	120822846	120824026	G1E:120822846-120824026:Rac3;G1E:120822846-120824026:Dcxr;G1E:120822846-120824026:Rfng;G1E:120822846-120824026:Gps1;G1E:120822846-120824026:Dus1l;G1E:120822846-120824026:Fasn;G1E:120822846-120824026:Slc16a3;G1E:120822846-120824026:Csnk1d;Erythroid_spleen:120822926-120823646:Alyref;Erythroid_spleen:120822926-120823646:Pcyt2
chr11	120822846	120824026	Erythroid_spleen:120822926-120823646:Sirt7;Erythroid_spleen:120822926-120823646:Aspscr1;Erythroid_spleen:120822926-120823646:Lrrc45;Erythroid_spleen:120822926-120823646:Dcxr;Erythroid_spleen:120822926-120823646:Cbr2;Erythroid_spleen:120822926-120823646:Gps1;Erythroid_spleen:120822926-120823646:Dus1l;Erythroid_spleen:120822926-120823646:Fasn;Erythroid_spleen:120822926-120823646:Slc16a3;Erythroid_spleen:120822926-120823646:Csnk1d
chr11	120822846	120824026	Erythroid_spleen:120822926-120823646:Gm11793;Brain_E14.5:120823246-120824026:Mrpl12;Brain_E14.5:120823246-120824026:P4hb;Brain_E14.5:120823246-120824026:Arhgdia;Brain_E14.5:120823246-120824026:Alyref;Brain_E14.5:120823246-120824026:Mafg;Brain_E14.5:120823246-120824026:Pycr1;Brain_E14.5:120823246-120824026:Stra13;Brain_E14.5:120823246-120824026:Lrrc45;Brain_E14.5:120823246-120824026:Rac3
chr11	120822846	120824026	Brain_E14.5:120823246-120824026:Dcxr;Brain_E14.5:120823246-120824026:Hmga1;Brain_E14.5:120823246-120824026:Rfng;Brain_E14.5:120823246-120824026:Gps1;Brain_E14.5:120823246-120824026:Dus1l;Brain_E14.5:120823246-120824026:Fasn;Brain_E14.5:120823246-120824026:Ccdc57;Brain_E14.5:120823246-120824026:Slc16a3;Brain_E14.5:120823246-120824026:Csnk1d;Testis:120823246-120824026:Hgs
chr11	120822846	120824026	Testis:120823246-120824026:Fam195b;Testis:120823246-120824026:P4hb;Testis:120823246-120824026:Npb;Testis:120823246-120824026:Pcyt2;Testis:120823246-120824026:Aspscr1;Testis:120823246-120824026:Stra13;Testis:120823246-120824026:Cbr2;Testis:120823246-120824026:Rfng;Testis:120823246-120824026:Gps1;Testis:120823246-120824026:Dus1l
chr11	120822846	120824026	Testis:120823246-120824026:Fasn;Testis:120823246-120824026:Slc16a3;Testis:120823246-120824026:Csnk1d;CD4+Treg:120823356-120824026:Mrpl12;CD4+Treg:120823356-120824026:P4hb;CD4+Treg:120823356-120824026:Arhgdia;CD4+Treg:120823356-120824026:Alyref;CD4+Treg:120823356-120824026:Anapc11;CD4+Treg:120823356-120824026:Pcyt2;CD4+Treg:120823356-120824026:Mafg
chr11	120822846	120824026	CD4+Treg:120823356-120824026:Aspscr1;CD4+Treg:120823356-120824026:Lrrc45;CD4+Treg:120823356-120824026:Dcxr;CD4+Treg:120823356-120824026:Rfng;CD4+Treg:120823356-120824026:Gps1;CD4+Treg:120823356-120824026:Dus1l;CD4+Treg:120823356-120824026:Fasn;CD4+Treg:120823356-120824026:Slc16a3;CD4+Treg:120823356-120824026:Csnk1d;CD4+Treg:120823356-120824026:Gm11793
chr11	120822846	120824026	Cortex:120823546-120824026:P4hb;Cortex:120823546-120824026:Arhgdia;Cortex:120823546-120824026:Alyref;Cortex:120823546-120824026:Anapc11;Cortex:120823546-120824026:Pcyt2;Cortex:120823546-120824026:Sirt7;Cortex:120823546-120824026:Mafg;Cortex:120823546-120824026:Mafg;Cortex:120823546-120824026:Myadml2;Cortex:120823546-120824026:Aspscr1
chr11	120822846	120824026	Cortex:120823546-120824026:Stra13;Cortex:120823546-120824026:Lrrc45;Cortex:120823546-120824026:Rac3;Cortex:120823546-120824026:Dcxr;Cortex:120823546-120824026:Cbr2;Cortex:120823546-120824026:Hmga1;Cortex:120823546-120824026:Hmga1;Cortex:120823546-120824026:Rfng;Cortex:120823546-120824026:Gps1;Cortex:120823546-120824026:Dus1l
chr11	120822846	120824026	Cortex:120823546-120824026:Fasn;Cortex:120823546-120824026:Gm11773;Cortex:120823546-120824026:Ccdc57;Cortex:120823546-120824026:Csnk1d
chr11	120826916	120835166	3T3-L1:120826916-120834866:Slc38a10;3T3-L1:120826916-120834866:AL669855.1;3T3-L1:120826916-120834866:AL669855.1;3T3-L1:120826916-120834866:AL669855.1;3T3-L1:120826916-120834866:Actg1;3T3-L1:120826916-120834866:0610009L18Rik;3T3-L1:120826916-120834866:2310003H01Rik;3T3-L1:120826916-120834866:Nploc4;3T3-L1:120826916-120834866:Nploc4;3T3-L1:120826916-120834866:Nploc4
chr11	120826916	120835166	3T3-L1:120826916-120834866:1810049H13Rik;3T3-L1:120826916-120834866:Ccdc137;3T3-L1:120826916-120834866:Ccdc137;3T3-L1:120826916-120834866:Arl16;3T3-L1:120826916-120834866:Arl16;3T3-L1:120826916-120834866:Arl16;3T3-L1:120826916-120834866:Hgs;3T3-L1:120826916-120834866:Hgs;3T3-L1:120826916-120834866:Hgs;3T3-L1:120826916-120834866:Mrpl12
chr11	120826916	120835166	3T3-L1:120826916-120834866:Mrpl12;3T3-L1:120826916-120834866:Mrpl12;3T3-L1:120826916-120834866:Gm16755;3T3-L1:120826916-120834866:Gm16755;3T3-L1:120826916-120834866:Gm16755;3T3-L1:120826916-120834866:Slc25a10;3T3-L1:120826916-120834866:Slc25a10;3T3-L1:120826916-120834866:Slc25a10;3T3-L1:120826916-120834866:Gm11788;3T3-L1:120826916-120834866:Gm11788
chr11	120826916	120835166	3T3-L1:120826916-120834866:Gm11788;3T3-L1:120826916-120834866:Fam195b;3T3-L1:120826916-120834866:Fam195b;3T3-L1:120826916-120834866:Fam195b;3T3-L1:120826916-120834866:Ppp1r27;3T3-L1:120826916-120834866:Ppp1r27;3T3-L1:120826916-120834866:Ppp1r27;3T3-L1:120826916-120834866:P4hb;3T3-L1:120826916-120834866:P4hb;3T3-L1:120826916-120834866:P4hb
chr11	120826916	120835166	3T3-L1:120826916-120834866:Arhgdia;3T3-L1:120826916-120834866:Arhgdia;3T3-L1:120826916-120834866:Arhgdia;3T3-L1:120826916-120834866:Alyref;3T3-L1:120826916-120834866:Alyref;3T3-L1:120826916-120834866:Alyref;3T3-L1:120826916-120834866:Anapc11;3T3-L1:120826916-120834866:Anapc11;3T3-L1:120826916-120834866:Anapc11;3T3-L1:120826916-120834866:Npb
chr11	120826916	120835166	3T3-L1:120826916-120834866:Npb;3T3-L1:120826916-120834866:Npb;3T3-L1:120826916-120834866:Pcyt2;3T3-L1:120826916-120834866:Pcyt2;3T3-L1:120826916-120834866:Pcyt2;3T3-L1:120826916-120834866:Sirt7;3T3-L1:120826916-120834866:Sirt7;3T3-L1:120826916-120834866:Sirt7;3T3-L1:120826916-120834866:Mafg;3T3-L1:120826916-120834866:Mafg
chr11	120826916	120835166	3T3-L1:120826916-120834866:Mafg;3T3-L1:120826916-120834866:Gm17586;3T3-L1:120826916-120834866:Gm17586;3T3-L1:120826916-120834866:Gm17586;3T3-L1:120826916-120834866:Pycr1;3T3-L1:120826916-120834866:Pycr1;3T3-L1:120826916-120834866:Pycr1;3T3-L1:120826916-120834866:Aspscr1;3T3-L1:120826916-120834866:Aspscr1;3T3-L1:120826916-120834866:Aspscr1
chr11	120826916	120835166	3T3-L1:120826916-120834866:Gm17178;3T3-L1:120826916-120834866:Gm17178;3T3-L1:120826916-120834866:Gm17178;3T3-L1:120826916-120834866:Stra13;3T3-L1:120826916-120834866:Stra13;3T3-L1:120826916-120834866:Stra13;3T3-L1:120826916-120834866:Lrrc45;3T3-L1:120826916-120834866:Rac3;3T3-L1:120826916-120834866:Rac3;3T3-L1:120826916-120834866:Rac3
chr11	120826916	120835166	3T3-L1:120826916-120834866:Dcxr;3T3-L1:120826916-120834866:Dcxr;3T3-L1:120826916-120834866:Dcxr;3T3-L1:120826916-120834866:Cbr2;3T3-L1:120826916-120834866:Cbr2;3T3-L1:120826916-120834866:Cbr2;3T3-L1:120826916-120834866:Hmga1;3T3-L1:120826916-120834866:Hmga1;3T3-L1:120826916-120834866:Hmga1;3T3-L1:120826916-120834866:Rfng
chr11	120826916	120835166	3T3-L1:120826916-120834866:Rfng;3T3-L1:120826916-120834866:Rfng;3T3-L1:120826916-120834866:Gps1;3T3-L1:120826916-120834866:Gps1;3T3-L1:120826916-120834866:Gps1;3T3-L1:120826916-120834866:Dus1l;3T3-L1:120826916-120834866:Dus1l;3T3-L1:120826916-120834866:Dus1l;3T3-L1:120826916-120834866:Fasn;3T3-L1:120826916-120834866:Fasn
chr11	120826916	120835166	3T3-L1:120826916-120834866:Fasn;3T3-L1:120826916-120834866:Gm11773;3T3-L1:120826916-120834866:Gm11773;3T3-L1:120826916-120834866:Ccdc57;3T3-L1:120826916-120834866:Ccdc57;3T3-L1:120826916-120834866:Ccdc57;3T3-L1:120826916-120834866:Slc16a3;3T3-L1:120826916-120834866:Slc16a3;3T3-L1:120826916-120834866:Slc16a3;3T3-L1:120826916-120834866:Csnk1d
chr11	120826916	120835166	3T3-L1:120826916-120834866:Csnk1d;3T3-L1:120826916-120834866:Csnk1d;3T3-L1:120826916-120834866:AL808021.1;Cerebellum_neonate:120826916-120830036:Actg1;Cerebellum_neonate:120826916-120830036:Mrpl12;Cerebellum_neonate:120826916-120830036:P4hb;Cerebellum_neonate:120826916-120830036:Arhgdia;Cerebellum_neonate:120826916-120830036:Alyref;Cerebellum_neonate:120826916-120830036:Anapc11;Cerebellum_neonate:120826916-120830036:Npb
chr11	120826916	120835166	Cerebellum_neonate:120826916-120830036:Pcyt2;Cerebellum_neonate:120826916-120830036:Sirt7;Cerebellum_neonate:120826916-120830036:Mafg;Cerebellum_neonate:120826916-120830036:Pycr1;Cerebellum_neonate:120826916-120830036:Myadml2;Cerebellum_neonate:120826916-120830036:Notum;Cerebellum_neonate:120826916-120830036:Aspscr1;Cerebellum_neonate:120826916-120830036:Lrrc45;Cerebellum_neonate:120826916-120830036:Rac3;Cerebellum_neonate:120826916-120830036:Dcxr
chr11	120826916	120835166	Cerebellum_neonate:120826916-120830036:Cbr2;Cerebellum_neonate:120826916-120830036:Rfng;Cerebellum_neonate:120826916-120830036:Gps1;Cerebellum_neonate:120826916-120830036:Dus1l;Cerebellum_neonate:120826916-120830036:Fasn;Cerebellum_neonate:120826916-120830036:Ccdc57;Cerebellum_neonate:120826916-120830036:Slc16a3;Cerebellum_neonate:120826916-120830036:Csnk1d;Cerebellum_neonate:120826916-120830036:Gm11793;Cerebellum_neonate:120826916-120830036:Uts2r
chr11	120826916	120835166	ESC_J1:120826916-120827316:Actg1;ESC_J1:120826916-120827316:Pde6g;ESC_J1:120826916-120827316:Arl16;ESC_J1:120826916-120827316:Mrpl12;ESC_J1:120826916-120827316:P4hb;ESC_J1:120826916-120827316:Arhgdia;ESC_J1:120826916-120827316:Alyref;ESC_J1:120826916-120827316:Anapc11;ESC_J1:120826916-120827316:Pcyt2;ESC_J1:120826916-120827316:Mafg
chr11	120826916	120835166	ESC_J1:120826916-120827316:Aspscr1;ESC_J1:120826916-120827316:Rfng;ESC_J1:120826916-120827316:Gps1;ESC_J1:120826916-120827316:Fasn;ESC_J1:120826916-120827316:Csnk1d;ESC_KH2:120826916-120827216:Actg1;ESC_KH2:120826916-120827216:Ccdc137;ESC_KH2:120826916-120827216:Mrpl12;ESC_KH2:120826916-120827216:Slc25a10;ESC_KH2:120826916-120827216:P4hb
chr11	120826916	120835166	ESC_KH2:120826916-120827216:Arhgdia;ESC_KH2:120826916-120827216:Alyref;ESC_KH2:120826916-120827216:Anapc11;ESC_KH2:120826916-120827216:Npb;ESC_KH2:120826916-120827216:Pcyt2;ESC_KH2:120826916-120827216:Sirt7;ESC_KH2:120826916-120827216:Mafg;ESC_KH2:120826916-120827216:Pycr1;ESC_KH2:120826916-120827216:Notum;ESC_KH2:120826916-120827216:Aspscr1
chr11	120826916	120835166	ESC_KH2:120826916-120827216:Lrrc45;ESC_KH2:120826916-120827216:Rac3;ESC_KH2:120826916-120827216:Dcxr;ESC_KH2:120826916-120827216:Cbr2;ESC_KH2:120826916-120827216:Rfng;ESC_KH2:120826916-120827216:Gps1;ESC_KH2:120826916-120827216:Dus1l;ESC_KH2:120826916-120827216:Fasn;ESC_KH2:120826916-120827216:Slc16a3;ESC_KH2:120826916-120827216:Csnk1d
chr11	120826916	120835166	ESC_KH2:120826916-120827216:Cd7;ESC_KH2:120826916-120827216:Tex19.2;ESC_KH2:120826916-120827216:Tex19.1;Forebrain_E11.5:120826916-120827126:Actg1;Forebrain_E11.5:120826916-120827126:Mrpl12;Forebrain_E11.5:120826916-120827126:Ppp1r27;Forebrain_E11.5:120826916-120827126:P4hb;Forebrain_E11.5:120826916-120827126:Arhgdia;Forebrain_E11.5:120826916-120827126:Anapc11;Forebrain_E11.5:120826916-120827126:Pcyt2
chr11	120826916	120835166	Forebrain_E11.5:120826916-120827126:Sirt7;Forebrain_E11.5:120826916-120827126:Mafg;Forebrain_E11.5:120826916-120827126:Pycr1;Forebrain_E11.5:120826916-120827126:Lrrc45;Forebrain_E11.5:120826916-120827126:Rac3;Forebrain_E11.5:120826916-120827126:Dcxr;Forebrain_E11.5:120826916-120827126:Rfng;Forebrain_E11.5:120826916-120827126:Gps1;Forebrain_E11.5:120826916-120827126:Dus1l;Forebrain_E11.5:120826916-120827126:Fasn
chr11	120826916	120835166	Forebrain_E11.5:120826916-120827126:Slc16a3;Forebrain_E11.5:120826916-120827126:Csnk1d;Forebrain_E11.5:120826916-120827126:Gm11793;Forebrain_E12.5:120826916-120827536:Ccdc137;Forebrain_E12.5:120826916-120827536:Mrpl12;Forebrain_E12.5:120826916-120827536:Slc25a10;Forebrain_E12.5:120826916-120827536:Ppp1r27;Forebrain_E12.5:120826916-120827536:P4hb;Forebrain_E12.5:120826916-120827536:Arhgdia;Forebrain_E12.5:120826916-120827536:Alyref
chr11	120826916	120835166	Forebrain_E12.5:120826916-120827536:Pcyt2;Forebrain_E12.5:120826916-120827536:Sirt7;Forebrain_E12.5:120826916-120827536:Mafg;Forebrain_E12.5:120826916-120827536:Pycr1;Forebrain_E12.5:120826916-120827536:Aspscr1;Forebrain_E12.5:120826916-120827536:Lrrc45;Forebrain_E12.5:120826916-120827536:Rac3;Forebrain_E12.5:120826916-120827536:Dcxr;Forebrain_E12.5:120826916-120827536:Rfng;Forebrain_E12.5:120826916-120827536:Gps1
chr11	120826916	120835166	Forebrain_E12.5:120826916-120827536:Dus1l;Forebrain_E12.5:120826916-120827536:Fasn;Forebrain_E12.5:120826916-120827536:Slc16a3;Forebrain_E12.5:120826916-120827536:Gm11793;G1E-ER4:120826916-120832656:Actg1;G1E-ER4:120826916-120832656:2310003H01Rik;G1E-ER4:120826916-120832656:2310003H01Rik;G1E-ER4:120826916-120832656:Nploc4;G1E-ER4:120826916-120832656:Nploc4;G1E-ER4:120826916-120832656:1810049H13Rik
chr11	120826916	120835166	G1E-ER4:120826916-120832656:Ccdc137;G1E-ER4:120826916-120832656:Ccdc137;G1E-ER4:120826916-120832656:Arl16;G1E-ER4:120826916-120832656:Arl16;G1E-ER4:120826916-120832656:Hgs;G1E-ER4:120826916-120832656:Hgs;G1E-ER4:120826916-120832656:Mrpl12;G1E-ER4:120826916-120832656:Mrpl12;G1E-ER4:120826916-120832656:Gm16755;G1E-ER4:120826916-120832656:Gm16755
chr11	120826916	120835166	G1E-ER4:120826916-120832656:Slc25a10;G1E-ER4:120826916-120832656:Slc25a10;G1E-ER4:120826916-120832656:Gm11788;G1E-ER4:120826916-120832656:Fam195b;G1E-ER4:120826916-120832656:Fam195b;G1E-ER4:120826916-120832656:Ppp1r27;G1E-ER4:120826916-120832656:Ppp1r27;G1E-ER4:120826916-120832656:P4hb;G1E-ER4:120826916-120832656:P4hb;G1E-ER4:120826916-120832656:Arhgdia
chr11	120826916	120835166	G1E-ER4:120826916-120832656:Arhgdia;G1E-ER4:120826916-120832656:Alyref;G1E-ER4:120826916-120832656:Alyref;G1E-ER4:120826916-120832656:Anapc11;G1E-ER4:120826916-120832656:Anapc11;G1E-ER4:120826916-120832656:Npb;G1E-ER4:120826916-120832656:Npb;G1E-ER4:120826916-120832656:Pcyt2;G1E-ER4:120826916-120832656:Pcyt2;G1E-ER4:120826916-120832656:Sirt7
chr11	120826916	120835166	G1E-ER4:120826916-120832656:Sirt7;G1E-ER4:120826916-120832656:Mafg;G1E-ER4:120826916-120832656:Mafg;G1E-ER4:120826916-120832656:Mafg;G1E-ER4:120826916-120832656:Mafg;G1E-ER4:120826916-120832656:Gm17586;G1E-ER4:120826916-120832656:Gm17586;G1E-ER4:120826916-120832656:Pycr1;G1E-ER4:120826916-120832656:Pycr1;G1E-ER4:120826916-120832656:Aspscr1
chr11	120826916	120835166	G1E-ER4:120826916-120832656:Aspscr1;G1E-ER4:120826916-120832656:Gm17178;G1E-ER4:120826916-120832656:Stra13;G1E-ER4:120826916-120832656:Stra13;G1E-ER4:120826916-120832656:Lrrc45;G1E-ER4:120826916-120832656:Lrrc45;G1E-ER4:120826916-120832656:Rac3;G1E-ER4:120826916-120832656:Rac3;G1E-ER4:120826916-120832656:Dcxr;G1E-ER4:120826916-120832656:Dcxr
chr11	120826916	120835166	G1E-ER4:120826916-120832656:Hmga1;G1E-ER4:120826916-120832656:Hmga1;G1E-ER4:120826916-120832656:Hmga1;G1E-ER4:120826916-120832656:Hmga1;G1E-ER4:120826916-120832656:Rfng;G1E-ER4:120826916-120832656:Rfng;G1E-ER4:120826916-120832656:Gps1;G1E-ER4:120826916-120832656:Gps1;G1E-ER4:120826916-120832656:Dus1l;G1E-ER4:120826916-120832656:Dus1l
chr11	120826916	120835166	G1E-ER4:120826916-120832656:Fasn;G1E-ER4:120826916-120832656:Fasn;G1E-ER4:120826916-120832656:Ccdc57;G1E-ER4:120826916-120832656:Ccdc57;G1E-ER4:120826916-120832656:Slc16a3;G1E-ER4:120826916-120832656:Slc16a3;G1E-ER4:120826916-120832656:Csnk1d;G1E-ER4:120826916-120832656:Csnk1d;G1E-ER4:120826916-120832656:Gm11793;G1E-ER4:120826916-120832656:Gm11793
chr11	120826916	120835166	G1E-ER4:120826916-120832656:Tex19.2;G1E-ER4:120826916-120832656:Tex19.2;G1E-ER4:120826916-120832656:Hexdc;G1E-ER4:120826916-120832656:Hexdc;G1E-ER4:120826916-120832656:Narf;G1E-ER4:120826916-120832656:Foxk2;G1E-ER4:120826916-120832656:Foxk2;G1E:120826916-120833126:Actg1;G1E:120826916-120833126:Actg1;G1E:120826916-120833126:Actg1
chr11	120826916	120835166	G1E:120826916-120833126:2310003H01Rik;G1E:120826916-120833126:2310003H01Rik;G1E:120826916-120833126:2310003H01Rik;G1E:120826916-120833126:Nploc4;G1E:120826916-120833126:Nploc4;G1E:120826916-120833126:Nploc4;G1E:120826916-120833126:1810049H13Rik;G1E:120826916-120833126:Arl16;G1E:120826916-120833126:Arl16;G1E:120826916-120833126:Arl16
chr11	120826916	120835166	G1E:120826916-120833126:Mrpl12;G1E:120826916-120833126:Mrpl12;G1E:120826916-120833126:Mrpl12;G1E:120826916-120833126:Slc25a10;G1E:120826916-120833126:Slc25a10;G1E:120826916-120833126:Slc25a10;G1E:120826916-120833126:Ppp1r27;G1E:120826916-120833126:Ppp1r27;G1E:120826916-120833126:Ppp1r27;G1E:120826916-120833126:P4hb
chr11	120826916	120835166	G1E:120826916-120833126:P4hb;G1E:120826916-120833126:P4hb;G1E:120826916-120833126:Arhgdia;G1E:120826916-120833126:Arhgdia;G1E:120826916-120833126:Arhgdia;G1E:120826916-120833126:Alyref;G1E:120826916-120833126:Alyref;G1E:120826916-120833126:Alyref;G1E:120826916-120833126:Anapc11;G1E:120826916-120833126:Anapc11
chr11	120826916	120835166	G1E:120826916-120833126:Anapc11;G1E:120826916-120833126:Npb;G1E:120826916-120833126:Npb;G1E:120826916-120833126:Npb;G1E:120826916-120833126:Pcyt2;G1E:120826916-120833126:Pcyt2;G1E:120826916-120833126:Pcyt2;G1E:120826916-120833126:Sirt7;G1E:120826916-120833126:Sirt7;G1E:120826916-120833126:Sirt7
chr11	120826916	120835166	G1E:120826916-120833126:Mafg;G1E:120826916-120833126:Mafg;G1E:120826916-120833126:Mafg;G1E:120826916-120833126:Pycr1;G1E:120826916-120833126:Pycr1;G1E:120826916-120833126:Pycr1;G1E:120826916-120833126:Aspscr1;G1E:120826916-120833126:Aspscr1;G1E:120826916-120833126:Aspscr1;G1E:120826916-120833126:Lrrc45
chr11	120826916	120835166	G1E:120826916-120833126:Lrrc45;G1E:120826916-120833126:Lrrc45;G1E:120826916-120833126:Rac3;G1E:120826916-120833126:Rac3;G1E:120826916-120833126:Rac3;G1E:120826916-120833126:Dcxr;G1E:120826916-120833126:Dcxr;G1E:120826916-120833126:Dcxr;G1E:120826916-120833126:Rfng;G1E:120826916-120833126:Rfng
chr11	120826916	120835166	G1E:120826916-120833126:Rfng;G1E:120826916-120833126:Gps1;G1E:120826916-120833126:Gps1;G1E:120826916-120833126:Gps1;G1E:120826916-120833126:Dus1l;G1E:120826916-120833126:Dus1l;G1E:120826916-120833126:Dus1l;G1E:120826916-120833126:Fasn;G1E:120826916-120833126:Fasn;G1E:120826916-120833126:Fasn
chr11	120826916	120835166	G1E:120826916-120833126:Slc16a3;G1E:120826916-120833126:Slc16a3;G1E:120826916-120833126:Csnk1d;G1E:120826916-120833126:Csnk1d;G1E:120826916-120833126:Csnk1d;Lens_P1:120826916-120828086:P4hb;Lens_P1:120826916-120828086:Arhgdia;Lens_P1:120826916-120828086:Alyref;Lens_P1:120826916-120828086:Pcyt2;Lens_P1:120826916-120828086:Sirt7
chr11	120826916	120835166	Lens_P1:120826916-120828086:Pycr1;Lens_P1:120826916-120828086:Notum;Lens_P1:120826916-120828086:Aspscr1;Lens_P1:120826916-120828086:Rac3;Lens_P1:120826916-120828086:Dcxr;Lens_P1:120826916-120828086:Cbr2;Lens_P1:120826916-120828086:Rfng;Lens_P1:120826916-120828086:Gps1;Lens_P1:120826916-120828086:Dus1l;Lens_P1:120826916-120828086:Fasn
chr11	120826916	120835166	Lens_P1:120826916-120828086:Csnk1d;Lens_P1:120826916-120828086:Gm11774;Liver_E14.5:120826916-120827036:Actg1;Liver_E14.5:120826916-120827036:2310003H01Rik;Liver_E14.5:120826916-120827036:Nploc4;Liver_E14.5:120826916-120827036:1810049H13Rik;Liver_E14.5:120826916-120827036:Arl16;Liver_E14.5:120826916-120827036:Hgs;Liver_E14.5:120826916-120827036:Mrpl12;Liver_E14.5:120826916-120827036:Slc25a10
chr11	120826916	120835166	Liver_E14.5:120826916-120827036:Gcgr;Liver_E14.5:120826916-120827036:Gm11789;Liver_E14.5:120826916-120827036:Fam195b;Liver_E14.5:120826916-120827036:P4hb;Liver_E14.5:120826916-120827036:Arhgdia;Liver_E14.5:120826916-120827036:Alyref;Liver_E14.5:120826916-120827036:Anapc11;Liver_E14.5:120826916-120827036:Npb;Liver_E14.5:120826916-120827036:Pcyt2;Liver_E14.5:120826916-120827036:Sirt7
chr11	120826916	120835166	Liver_E14.5:120826916-120827036:Mafg;Liver_E14.5:120826916-120827036:Mafg;Liver_E14.5:120826916-120827036:Gm17586;Liver_E14.5:120826916-120827036:Pycr1;Liver_E14.5:120826916-120827036:Aspscr1;Liver_E14.5:120826916-120827036:Stra13;Liver_E14.5:120826916-120827036:Lrrc45;Liver_E14.5:120826916-120827036:Rac3;Liver_E14.5:120826916-120827036:Dcxr;Liver_E14.5:120826916-120827036:Hmga1
chr11	120826916	120835166	Liver_E14.5:120826916-120827036:Rfng;Liver_E14.5:120826916-120827036:Gps1;Liver_E14.5:120826916-120827036:Dus1l;Liver_E14.5:120826916-120827036:Fasn;Liver_E14.5:120826916-120827036:Ccdc57;Liver_E14.5:120826916-120827036:Slc16a3;Liver_E14.5:120826916-120827036:Csnk1d;Liver_E14.5:120826916-120827036:Cd7;Liver_E14.5:120826916-120827036:Sectm1a;Liver_E14.5:120826916-120827036:Narf
chr11	120826916	120835166	Spermatid:120826916-120829736:Actg1;Spermatid:120826916-120829736:Mrpl12;Spermatid:120826916-120829736:Arhgdia;Spermatid:120826916-120829736:Sirt7;Spermatid:120826916-120829736:Lrrc45;Spermatid:120826916-120829736:Gm11771;Spermatid:120826916-120829736:Rfng;Spermatid:120826916-120829736:Gps1;Spermatid:120826916-120829736:Dus1l;Spermatid:120826916-120829736:Fasn
chr11	120826916	120835166	Spermatid:120826916-120829736:Ccdc57;Spermatid:120826916-120829736:Cd7;Spermatid:120826916-120829736:Sectm1b;Th1:120826916-120829716:Actg1;Th1:120826916-120829716:Nploc4;Th1:120826916-120829716:1810049H13Rik;Th1:120826916-120829716:Ccdc137;Th1:120826916-120829716:Arl16;Th1:120826916-120829716:Mrpl12;Th1:120826916-120829716:Slc25a10
chr11	120826916	120835166	Th1:120826916-120829716:P4hb;Th1:120826916-120829716:Arhgdia;Th1:120826916-120829716:Alyref;Th1:120826916-120829716:Anapc11;Th1:120826916-120829716:Npb;Th1:120826916-120829716:Pcyt2;Th1:120826916-120829716:Sirt7;Th1:120826916-120829716:Mafg;Th1:120826916-120829716:Pycr1;Th1:120826916-120829716:Aspscr1
chr11	120826916	120835166	Th1:120826916-120829716:Lrrc45;Th1:120826916-120829716:Rac3;Th1:120826916-120829716:Dcxr;Th1:120826916-120829716:Rfng;Th1:120826916-120829716:Gps1;Th1:120826916-120829716:Dus1l;Th1:120826916-120829716:Fasn;Th1:120826916-120829716:Slc16a3;Th1:120826916-120829716:Csnk1d;Th1:120826916-120829716:Cd7
chr11	120826916	120835166	BAT:120827316-120833376:Fam195b;BAT:120827316-120833376:Fam195b;BAT:120827316-120833376:Ppp1r27;BAT:120827316-120833376:Ppp1r27;BAT:120827316-120833376:P4hb;BAT:120827316-120833376:P4hb;BAT:120827316-120833376:Arhgdia;BAT:120827316-120833376:Arhgdia;BAT:120827316-120833376:Alyref;BAT:120827316-120833376:Alyref
chr11	120826916	120835166	BAT:120827316-120833376:Anapc11;BAT:120827316-120833376:Anapc11;BAT:120827316-120833376:Pcyt2;BAT:120827316-120833376:Pcyt2;BAT:120827316-120833376:Sirt7;BAT:120827316-120833376:Gm17586;BAT:120827316-120833376:Gm17586;BAT:120827316-120833376:Aspscr1;BAT:120827316-120833376:Aspscr1;BAT:120827316-120833376:Stra13
chr11	120826916	120835166	BAT:120827316-120833376:Stra13;BAT:120827316-120833376:Lrrc45;BAT:120827316-120833376:Lrrc45;BAT:120827316-120833376:Dcxr;BAT:120827316-120833376:Dcxr;BAT:120827316-120833376:Cbr2;BAT:120827316-120833376:Cbr2;BAT:120827316-120833376:Hmga1;BAT:120827316-120833376:Hmga1;BAT:120827316-120833376:Hmga1
chr11	120826916	120835166	BAT:120827316-120833376:Hmga1;BAT:120827316-120833376:Gm11771;BAT:120827316-120833376:Gm11771;BAT:120827316-120833376:Rfng;BAT:120827316-120833376:Rfng;BAT:120827316-120833376:Gps1;BAT:120827316-120833376:Gps1;BAT:120827316-120833376:Dus1l;BAT:120827316-120833376:Dus1l;BAT:120827316-120833376:Fasn
chr11	120826916	120835166	BAT:120827316-120833376:Fasn;BAT:120827316-120833376:Gm11773;BAT:120827316-120833376:Ccdc57;BAT:120827316-120833376:Ccdc57;BAT:120827316-120833376:Slc16a3;BAT:120827316-120833376:Slc16a3;BAT:120827316-120833376:Csnk1d;BAT:120827316-120833376:Csnk1d;BAT:120827316-120833376:Gm11774;BAT:120827316-120833376:Gm11774
chr11	120826916	120835166	BAT:120827316-120833376:Gm11792;BAT:120827316-120833376:Gm11792;BAT:120827316-120833376:Gm11793;BAT:120827316-120833376:Gm11793;BAT:120827316-120833376:Gm11790;BAT:120827316-120833376:Gm11790;BAT:120827316-120833376:1110031I02Rik;WAT:120830306-120831306:Actg1;WAT:120830306-120831306:2310003H01Rik;WAT:120830306-120831306:1810049H13Rik
chr11	120826916	120835166	WAT:120830306-120831306:Ccdc137;WAT:120830306-120831306:Arl16;WAT:120830306-120831306:Hgs;WAT:120830306-120831306:Mrpl12;WAT:120830306-120831306:Slc25a10;WAT:120830306-120831306:Gm11788;WAT:120830306-120831306:Gcgr;WAT:120830306-120831306:Gm11789;WAT:120830306-120831306:Fam195b;WAT:120830306-120831306:Ppp1r27
chr11	120826916	120835166	WAT:120830306-120831306:P4hb;WAT:120830306-120831306:Arhgdia;WAT:120830306-120831306:Alyref;WAT:120830306-120831306:Anapc11;WAT:120830306-120831306:Npb;WAT:120830306-120831306:Pcyt2;WAT:120830306-120831306:Sirt7;WAT:120830306-120831306:Mafg;WAT:120830306-120831306:Mafg;WAT:120830306-120831306:Gm17586
chr11	120826916	120835166	WAT:120830306-120831306:Pycr1;WAT:120830306-120831306:4732444A12Rik;WAT:120830306-120831306:Notum;WAT:120830306-120831306:Aspscr1;WAT:120830306-120831306:Gm17178;WAT:120830306-120831306:Stra13;WAT:120830306-120831306:Lrrc45;WAT:120830306-120831306:Rac3;WAT:120830306-120831306:Dcxr;WAT:120830306-120831306:Cbr2
chr11	120826916	120835166	WAT:120830306-120831306:Hmga1;WAT:120830306-120831306:Hmga1;WAT:120830306-120831306:Gm11771;WAT:120830306-120831306:Rfng;WAT:120830306-120831306:Gps1;WAT:120830306-120831306:Dus1l;WAT:120830306-120831306:Fasn;WAT:120830306-120831306:Ccdc57;WAT:120830306-120831306:Slc16a3;WAT:120830306-120831306:Csnk1d
chr11	120826916	120835166	WAT:120830306-120831306:Gm11774;WAT:120830306-120831306:Gm11792;Forebrain_E11.5:120833006-120835156:2310003H01Rik;Forebrain_E11.5:120833006-120835156:Mrpl12;Forebrain_E11.5:120833006-120835156:Ppp1r27;Forebrain_E11.5:120833006-120835156:P4hb;Forebrain_E11.5:120833006-120835156:Arhgdia;Forebrain_E11.5:120833006-120835156:Anapc11;Forebrain_E11.5:120833006-120835156:Pcyt2;Forebrain_E11.5:120833006-120835156:Pycr1
chr11	120826916	120835166	Forebrain_E11.5:120833006-120835156:Aspscr1;Forebrain_E11.5:120833006-120835156:Lrrc45;Forebrain_E11.5:120833006-120835156:Rac3;Forebrain_E11.5:120833006-120835156:Dcxr;Forebrain_E11.5:120833006-120835156:Rfng;Forebrain_E11.5:120833006-120835156:Gps1;Forebrain_E11.5:120833006-120835156:Dus1l;Forebrain_E11.5:120833006-120835156:Fasn;Forebrain_E11.5:120833006-120835156:Slc16a3;Forebrain_E11.5:120833006-120835156:Csnk1d
chr11	120826916	120835166	Forebrain_E11.5:120833006-120835156:Gm11793;Forebrain_E11.5:120833006-120835156:Hexdc;Forebrain_E11.5:120833006-120835156:1110031I02Rik;MEL:120833006-120833336:Nploc4;MEL:120833006-120833336:Ccdc137;MEL:120833006-120833336:Arl16;MEL:120833006-120833336:Hgs;MEL:120833006-120833336:Mrpl12;MEL:120833006-120833336:Slc25a10;MEL:120833006-120833336:Fam195b
chr11	120826916	120835166	MEL:120833006-120833336:Ppp1r27;MEL:120833006-120833336:P4hb;MEL:120833006-120833336:Arhgdia;MEL:120833006-120833336:Alyref;MEL:120833006-120833336:Anapc11;MEL:120833006-120833336:Npb;MEL:120833006-120833336:Pcyt2;MEL:120833006-120833336:Sirt7;MEL:120833006-120833336:Mafg;MEL:120833006-120833336:Pycr1
chr11	120826916	120835166	MEL:120833006-120833336:Aspscr1;MEL:120833006-120833336:Gm17178;MEL:120833006-120833336:Stra13;MEL:120833006-120833336:Lrrc45;MEL:120833006-120833336:Rac3;MEL:120833006-120833336:Dcxr;MEL:120833006-120833336:Hmga1;MEL:120833006-120833336:Rfng;MEL:120833006-120833336:Gps1;MEL:120833006-120833336:Dus1l
chr11	120826916	120835166	MEL:120833006-120833336:Fasn;MEL:120833006-120833336:Gm11773;MEL:120833006-120833336:Ccdc57;MEL:120833006-120833336:Slc16a3;MEL:120833006-120833336:Csnk1d;MEL:120833006-120833336:Sectm1a;MEL:120833006-120833336:Gm11793;MEL:120833006-120833336:Tex19.2;MEL:120833006-120833336:Gm11790;MEL:120833006-120833336:Hexdc
chr11	120826916	120835166	MEL:120833006-120833336:Narf;MEL:120833006-120833336:Foxk2;MEL:120833006-120833336:Fn3krp;NPC:120833146-120835166:AL669855.1;NPC:120833146-120835166:Actg1;NPC:120833146-120835166:Nploc4;NPC:120833146-120835166:Hgs;NPC:120833146-120835166:Mrpl12;NPC:120833146-120835166:Fam195b;NPC:120833146-120835166:P4hb
chr11	120826916	120835166	NPC:120833146-120835166:Arhgdia;NPC:120833146-120835166:Alyref;NPC:120833146-120835166:Anapc11;NPC:120833146-120835166:Npb;NPC:120833146-120835166:Pcyt2;NPC:120833146-120835166:Sirt7;NPC:120833146-120835166:Mafg;NPC:120833146-120835166:Mafg;NPC:120833146-120835166:Gm17586;NPC:120833146-120835166:Pycr1
chr11	120826916	120835166	NPC:120833146-120835166:Aspscr1;NPC:120833146-120835166:Gm17178;NPC:120833146-120835166:Stra13;NPC:120833146-120835166:Lrrc45;NPC:120833146-120835166:Rac3;NPC:120833146-120835166:Dcxr;NPC:120833146-120835166:Hmga1;NPC:120833146-120835166:Rfng;NPC:120833146-120835166:Gps1;NPC:120833146-120835166:Dus1l
chr11	120826916	120835166	NPC:120833146-120835166:Fasn;NPC:120833146-120835166:Gm11773;NPC:120833146-120835166:Ccdc57;NPC:120833146-120835166:Slc16a3;NPC:120833146-120835166:Csnk1d;Brain_E14.5:120833306-120834396:Mrpl12;Brain_E14.5:120833306-120834396:Arhgdia;Brain_E14.5:120833306-120834396:Alyref;Brain_E14.5:120833306-120834396:Pycr1;Brain_E14.5:120833306-120834396:Stra13
chr11	120826916	120835166	Brain_E14.5:120833306-120834396:Lrrc45;Brain_E14.5:120833306-120834396:Rac3;Brain_E14.5:120833306-120834396:Dcxr;Brain_E14.5:120833306-120834396:Hmga1;Brain_E14.5:120833306-120834396:Rfng;Brain_E14.5:120833306-120834396:Gps1;Brain_E14.5:120833306-120834396:Dus1l;Brain_E14.5:120833306-120834396:Fasn;Brain_E14.5:120833306-120834396:Ccdc57;Brain_E14.5:120833306-120834396:Slc16a3
chr11	120826916	120835166	Brain_E14.5:120833306-120834396:Csnk1d;Brain_E14.5:120833306-120834396:Hexdc;Lung_neonate:120833426-120834946:Ppp1r27;Lung_neonate:120833426-120834946:P4hb;Lung_neonate:120833426-120834946:Arhgdia;Lung_neonate:120833426-120834946:Alyref;Lung_neonate:120833426-120834946:Anapc11;Lung_neonate:120833426-120834946:Pcyt2;Lung_neonate:120833426-120834946:Sirt7;Lung_neonate:120833426-120834946:Pycr1
chr11	120826916	120835166	Lung_neonate:120833426-120834946:Myadml2;Lung_neonate:120833426-120834946:Notum;Lung_neonate:120833426-120834946:Aspscr1;Lung_neonate:120833426-120834946:Lrrc45;Lung_neonate:120833426-120834946:Rac3;Lung_neonate:120833426-120834946:Dcxr;Lung_neonate:120833426-120834946:Cbr2;Lung_neonate:120833426-120834946:Rfng;Lung_neonate:120833426-120834946:Gps1;Lung_neonate:120833426-120834946:Dus1l
chr11	120826916	120835166	Lung_neonate:120833426-120834946:Fasn;Lung_neonate:120833426-120834946:Slc16a3;Lung_neonate:120833426-120834946:Csnk1d;Lung_neonate:120833426-120834946:Gm11774;Lung_neonate:120833426-120834946:Cd7;Lung_neonate:120833426-120834946:Sectm1a;Stomach_neonate:120833556-120834966:1810049H13Rik;Stomach_neonate:120833556-120834966:Arl16;Stomach_neonate:120833556-120834966:Mrpl12;Stomach_neonate:120833556-120834966:Slc25a10
chr11	120826916	120835166	Stomach_neonate:120833556-120834966:Gcgr;Stomach_neonate:120833556-120834966:P4hb;Stomach_neonate:120833556-120834966:Arhgdia;Stomach_neonate:120833556-120834966:Alyref;Stomach_neonate:120833556-120834966:Pycr1;Stomach_neonate:120833556-120834966:Notum;Stomach_neonate:120833556-120834966:Aspscr1;Stomach_neonate:120833556-120834966:Lrrc45;Stomach_neonate:120833556-120834966:Rac3;Stomach_neonate:120833556-120834966:Dcxr
chr11	120826916	120835166	Stomach_neonate:120833556-120834966:Cbr2;Stomach_neonate:120833556-120834966:Rfng;Stomach_neonate:120833556-120834966:Gps1;Stomach_neonate:120833556-120834966:Dus1l;Stomach_neonate:120833556-120834966:Fasn;Stomach_neonate:120833556-120834966:Slc16a3;Stomach_neonate:120833556-120834966:Csnk1d;Stomach_neonate:120833556-120834966:Sectm1b;Stomach_neonate:120833556-120834966:Sectm1a;Stomach_neonate:120833556-120834966:Tex19.2
chr11	120826916	120835166	Stomach_neonate:120833556-120834966:1110031I02Rik;Hindbrain_E11.5:120833876-120834566:Mrpl12;Hindbrain_E11.5:120833876-120834566:P4hb;Hindbrain_E11.5:120833876-120834566:Arhgdia;Hindbrain_E11.5:120833876-120834566:Alyref;Hindbrain_E11.5:120833876-120834566:Pycr1;Hindbrain_E11.5:120833876-120834566:Notum;Hindbrain_E11.5:120833876-120834566:Aspscr1;Hindbrain_E11.5:120833876-120834566:Lrrc45;Hindbrain_E11.5:120833876-120834566:Dcxr
chr11	120826916	120835166	Hindbrain_E11.5:120833876-120834566:Cbr2;Hindbrain_E11.5:120833876-120834566:Rfng;Hindbrain_E11.5:120833876-120834566:Gps1;Hindbrain_E11.5:120833876-120834566:Dus1l;Hindbrain_E11.5:120833876-120834566:Fasn;Hindbrain_E11.5:120833876-120834566:Slc16a3;Hindbrain_E11.5:120833876-120834566:Csnk1d;Hindbrain_E11.5:120833876-120834566:Gm11793;Hindbrain_E11.5:120833876-120834566:Hexdc
chr11	120836426	120860396	IPSC:120836426-120858236:Mrpl12;IPSC:120836426-120858236:Mrpl12;IPSC:120836426-120858236:P4hb;IPSC:120836426-120858236:P4hb;IPSC:120836426-120858236:Arhgdia;IPSC:120836426-120858236:Arhgdia;IPSC:120836426-120858236:Alyref;IPSC:120836426-120858236:Alyref;IPSC:120836426-120858236:Anapc11;IPSC:120836426-120858236:Anapc11
chr11	120836426	120860396	IPSC:120836426-120858236:Npb;IPSC:120836426-120858236:Npb;IPSC:120836426-120858236:Pcyt2;IPSC:120836426-120858236:Pcyt2;IPSC:120836426-120858236:Sirt7;IPSC:120836426-120858236:Sirt7;IPSC:120836426-120858236:Mafg;IPSC:120836426-120858236:Mafg;IPSC:120836426-120858236:Pycr1;IPSC:120836426-120858236:Pycr1
chr11	120836426	120860396	IPSC:120836426-120858236:Notum;IPSC:120836426-120858236:Notum;IPSC:120836426-120858236:Aspscr1;IPSC:120836426-120858236:Aspscr1;IPSC:120836426-120858236:Lrrc45;IPSC:120836426-120858236:Lrrc45;IPSC:120836426-120858236:Rac3;IPSC:120836426-120858236:Rac3;IPSC:120836426-120858236:Dcxr;IPSC:120836426-120858236:Dcxr
chr11	120836426	120860396	IPSC:120836426-120858236:Rfng;IPSC:120836426-120858236:Rfng;IPSC:120836426-120858236:Gps1;IPSC:120836426-120858236:Gps1;IPSC:120836426-120858236:Dus1l;IPSC:120836426-120858236:Dus1l;IPSC:120836426-120858236:Fasn;IPSC:120836426-120858236:Fasn;IPSC:120836426-120858236:Slc16a3;IPSC:120836426-120858236:Slc16a3
chr11	120836426	120860396	IPSC:120836426-120858236:Csnk1d;IPSC:120836426-120858236:Gm11792;IPSC:120836426-120858236:Gm11792;IPSC:120836426-120858236:Tex19.1;IPSC:120836426-120858236:Hexdc;IPSC:120836426-120858236:1110031I02Rik;Prostate:120849096-120855746:Mrpl12;Prostate:120849096-120855746:Mrpl12;Prostate:120849096-120855746:P4hb;Prostate:120849096-120855746:P4hb
chr11	120836426	120860396	Prostate:120849096-120855746:Arhgdia;Prostate:120849096-120855746:Arhgdia;Prostate:120849096-120855746:Alyref;Prostate:120849096-120855746:Alyref;Prostate:120849096-120855746:Anapc11;Prostate:120849096-120855746:Anapc11;Prostate:120849096-120855746:Pcyt2;Prostate:120849096-120855746:Pcyt2;Prostate:120849096-120855746:Sirt7;Prostate:120849096-120855746:Sirt7
chr11	120836426	120860396	Prostate:120849096-120855746:Mafg;Prostate:120849096-120855746:Mafg;Prostate:120849096-120855746:Pycr1;Prostate:120849096-120855746:Pycr1;Prostate:120849096-120855746:Aspscr1;Prostate:120849096-120855746:Aspscr1;Prostate:120849096-120855746:Lrrc45;Prostate:120849096-120855746:Lrrc45;Prostate:120849096-120855746:Rac3;Prostate:120849096-120855746:Rac3
chr11	120836426	120860396	Prostate:120849096-120855746:Dcxr;Prostate:120849096-120855746:Dcxr;Prostate:120849096-120855746:Cbr2;Prostate:120849096-120855746:Cbr2;Prostate:120849096-120855746:Rfng;Prostate:120849096-120855746:Rfng;Prostate:120849096-120855746:Gps1;Prostate:120849096-120855746:Gps1;Prostate:120849096-120855746:Dus1l;Prostate:120849096-120855746:Dus1l
chr11	120836426	120860396	Prostate:120849096-120855746:Fasn;Prostate:120849096-120855746:Fasn;Prostate:120849096-120855746:Slc16a3;Prostate:120849096-120855746:Slc16a3;Prostate:120849096-120855746:Csnk1d;Prostate:120849096-120855746:Csnk1d;Prostate:120849096-120855746:Cd7;Prostate:120849096-120855746:Cd7;Prostate:120849096-120855746:Sectm1b;Prostate:120849096-120855746:Sectm1b
chr11	120836426	120860396	Prostate:120849096-120855746:Sectm1a;Prostate:120849096-120855746:Sectm1a;Prostate:120849096-120855746:Hexdc;Prostate:120849096-120855746:Hexdc;Prostate:120849096-120855746:1110031I02Rik;Prostate:120849096-120855746:1110031I02Rik;ESC_J1:120849116-120854756:Pde6g;ESC_J1:120849116-120854756:Pde6g;ESC_J1:120849116-120854756:Mrpl12;ESC_J1:120849116-120854756:Mrpl12
chr11	120836426	120860396	ESC_J1:120849116-120854756:P4hb;ESC_J1:120849116-120854756:P4hb;ESC_J1:120849116-120854756:Arhgdia;ESC_J1:120849116-120854756:Arhgdia;ESC_J1:120849116-120854756:Alyref;ESC_J1:120849116-120854756:Alyref;ESC_J1:120849116-120854756:Anapc11;ESC_J1:120849116-120854756:Anapc11;ESC_J1:120849116-120854756:Pcyt2;ESC_J1:120849116-120854756:Pcyt2
chr11	120836426	120860396	ESC_J1:120849116-120854756:Mafg;ESC_J1:120849116-120854756:Mafg;ESC_J1:120849116-120854756:Aspscr1;ESC_J1:120849116-120854756:Rfng;ESC_J1:120849116-120854756:Rfng;ESC_J1:120849116-120854756:Gps1;ESC_J1:120849116-120854756:Gps1;ESC_J1:120849116-120854756:Fasn;ESC_J1:120849116-120854756:Fasn;ESC_J1:120849116-120854756:Csnk1d
chr11	120836426	120860396	ESC_J1:120849116-120854756:Csnk1d;3T3-L1:120849136-120859766:Slc38a10;3T3-L1:120849136-120859766:Slc38a10;3T3-L1:120849136-120859766:AL669855.1;3T3-L1:120849136-120859766:Actg1;3T3-L1:120849136-120859766:Nploc4;3T3-L1:120849136-120859766:Nploc4;3T3-L1:120849136-120859766:Ccdc137;3T3-L1:120849136-120859766:Mrpl12;3T3-L1:120849136-120859766:Mrpl12
chr11	120836426	120860396	3T3-L1:120849136-120859766:Gm16755;3T3-L1:120849136-120859766:Slc25a10;3T3-L1:120849136-120859766:Slc25a10;3T3-L1:120849136-120859766:Gm11788;3T3-L1:120849136-120859766:Gm11788;3T3-L1:120849136-120859766:Fam195b;3T3-L1:120849136-120859766:Fam195b;3T3-L1:120849136-120859766:P4hb;3T3-L1:120849136-120859766:P4hb;3T3-L1:120849136-120859766:Arhgdia
chr11	120836426	120860396	3T3-L1:120849136-120859766:Arhgdia;3T3-L1:120849136-120859766:Alyref;3T3-L1:120849136-120859766:Alyref;3T3-L1:120849136-120859766:Anapc11;3T3-L1:120849136-120859766:Anapc11;3T3-L1:120849136-120859766:Npb;3T3-L1:120849136-120859766:Npb;3T3-L1:120849136-120859766:Pcyt2;3T3-L1:120849136-120859766:Pcyt2;3T3-L1:120849136-120859766:Sirt7
chr11	120836426	120860396	3T3-L1:120849136-120859766:Sirt7;3T3-L1:120849136-120859766:Mafg;3T3-L1:120849136-120859766:Mafg;3T3-L1:120849136-120859766:Gm17586;3T3-L1:120849136-120859766:Gm17586;3T3-L1:120849136-120859766:Pycr1;3T3-L1:120849136-120859766:Pycr1;3T3-L1:120849136-120859766:Aspscr1;3T3-L1:120849136-120859766:Aspscr1;3T3-L1:120849136-120859766:Gm17178
chr11	120836426	120860396	3T3-L1:120849136-120859766:Gm17178;3T3-L1:120849136-120859766:Stra13;3T3-L1:120849136-120859766:Stra13;3T3-L1:120849136-120859766:Rac3;3T3-L1:120849136-120859766:Rac3;3T3-L1:120849136-120859766:Dcxr;3T3-L1:120849136-120859766:Dcxr;3T3-L1:120849136-120859766:Cbr2;3T3-L1:120849136-120859766:Cbr2;3T3-L1:120849136-120859766:Hmga1
chr11	120836426	120860396	3T3-L1:120849136-120859766:Hmga1;3T3-L1:120849136-120859766:Rfng;3T3-L1:120849136-120859766:Rfng;3T3-L1:120849136-120859766:Gps1;3T3-L1:120849136-120859766:Gps1;3T3-L1:120849136-120859766:Dus1l;3T3-L1:120849136-120859766:Dus1l;3T3-L1:120849136-120859766:Fasn;3T3-L1:120849136-120859766:Fasn;3T3-L1:120849136-120859766:Gm11773
chr11	120836426	120860396	3T3-L1:120849136-120859766:Gm11773;3T3-L1:120849136-120859766:Ccdc57;3T3-L1:120849136-120859766:Ccdc57;3T3-L1:120849136-120859766:Slc16a3;3T3-L1:120849136-120859766:Slc16a3;3T3-L1:120849136-120859766:Csnk1d;3T3-L1:120849136-120859766:Csnk1d;V6.5:120849286-120856256:Alyref;V6.5:120849286-120856256:Alyref;V6.5:120849286-120856256:Anapc11
chr11	120836426	120860396	V6.5:120849286-120856256:Anapc11;V6.5:120849286-120856256:Sirt7;V6.5:120849286-120856256:Sirt7;V6.5:120849286-120856256:Mafg;V6.5:120849286-120856256:Mafg;V6.5:120849286-120856256:Notum;V6.5:120849286-120856256:Notum;V6.5:120849286-120856256:Aspscr1;V6.5:120849286-120856256:Lrrc45;V6.5:120849286-120856256:Lrrc45
chr11	120836426	120860396	V6.5:120849286-120856256:Rac3;V6.5:120849286-120856256:Rac3;V6.5:120849286-120856256:Dcxr;V6.5:120849286-120856256:Rfng;V6.5:120849286-120856256:Rfng;V6.5:120849286-120856256:Gps1;V6.5:120849286-120856256:Gps1;V6.5:120849286-120856256:Dus1l;V6.5:120849286-120856256:Dus1l;V6.5:120849286-120856256:Fasn
chr11	120836426	120860396	V6.5:120849286-120856256:Fasn;V6.5:120849286-120856256:Slc16a3;V6.5:120849286-120856256:Slc16a3;V6.5:120849286-120856256:Csnk1d;V6.5:120849286-120856256:Csnk1d;V6.5:120849286-120856256:Hexdc;V6.5:120849286-120856256:Hexdc;Th1:120849466-120856356:Ccdc137;Th1:120849466-120856356:Mrpl12;Th1:120849466-120856356:Mrpl12
chr11	120836426	120860396	Th1:120849466-120856356:Slc25a10;Th1:120849466-120856356:Slc25a10;Th1:120849466-120856356:P4hb;Th1:120849466-120856356:P4hb;Th1:120849466-120856356:Arhgdia;Th1:120849466-120856356:Arhgdia;Th1:120849466-120856356:Alyref;Th1:120849466-120856356:Alyref;Th1:120849466-120856356:Anapc11;Th1:120849466-120856356:Anapc11
chr11	120836426	120860396	Th1:120849466-120856356:Npb;Th1:120849466-120856356:Npb;Th1:120849466-120856356:Pcyt2;Th1:120849466-120856356:Pcyt2;Th1:120849466-120856356:Sirt7;Th1:120849466-120856356:Sirt7;Th1:120849466-120856356:Mafg;Th1:120849466-120856356:Mafg;Th1:120849466-120856356:Pycr1;Th1:120849466-120856356:Pycr1
chr11	120836426	120860396	Th1:120849466-120856356:Aspscr1;Th1:120849466-120856356:Aspscr1;Th1:120849466-120856356:Lrrc45;Th1:120849466-120856356:Lrrc45;Th1:120849466-120856356:Rac3;Th1:120849466-120856356:Rac3;Th1:120849466-120856356:Dcxr;Th1:120849466-120856356:Dcxr;Th1:120849466-120856356:Rfng;Th1:120849466-120856356:Rfng
chr11	120836426	120860396	Th1:120849466-120856356:Gps1;Th1:120849466-120856356:Gps1;Th1:120849466-120856356:Dus1l;Th1:120849466-120856356:Dus1l;Th1:120849466-120856356:Fasn;Th1:120849466-120856356:Fasn;Th1:120849466-120856356:Slc16a3;Th1:120849466-120856356:Slc16a3;Th1:120849466-120856356:Csnk1d;Th1:120849466-120856356:Cd7
chr11	120836426	120860396	Th1:120849466-120856356:Gm11793;Large_intestine_epithelial:120849486-120857886:2410002I01Rik;Large_intestine_epithelial:120849486-120857886:Slc38a10;Large_intestine_epithelial:120849486-120857886:Slc38a10;Large_intestine_epithelial:120849486-120857886:Actg1;Large_intestine_epithelial:120849486-120857886:2310003H01Rik;Large_intestine_epithelial:120849486-120857886:2310003H01Rik;Large_intestine_epithelial:120849486-120857886:Nploc4;Large_intestine_epithelial:120849486-120857886:Nploc4;Large_intestine_epithelial:120849486-120857886:Tspan10
chr11	120836426	120860396	Large_intestine_epithelial:120849486-120857886:Hgs;Large_intestine_epithelial:120849486-120857886:Hgs;Large_intestine_epithelial:120849486-120857886:Mrpl12;Large_intestine_epithelial:120849486-120857886:Mrpl12;Large_intestine_epithelial:120849486-120857886:Gm16755;Large_intestine_epithelial:120849486-120857886:Gm16755;Large_intestine_epithelial:120849486-120857886:Slc25a10;Large_intestine_epithelial:120849486-120857886:Slc25a10;Large_intestine_epithelial:120849486-120857886:Gm11788;Large_intestine_epithelial:120849486-120857886:Gm11788
chr11	120836426	120860396	Large_intestine_epithelial:120849486-120857886:Gcgr;Large_intestine_epithelial:120849486-120857886:Gcgr;Large_intestine_epithelial:120849486-120857886:Fam195b;Large_intestine_epithelial:120849486-120857886:Fam195b;Large_intestine_epithelial:120849486-120857886:Ppp1r27;Large_intestine_epithelial:120849486-120857886:Ppp1r27;Large_intestine_epithelial:120849486-120857886:P4hb;Large_intestine_epithelial:120849486-120857886:P4hb;Large_intestine_epithelial:120849486-120857886:Arhgdia;Large_intestine_epithelial:120849486-120857886:Arhgdia
chr11	120836426	120860396	Large_intestine_epithelial:120849486-120857886:Alyref;Large_intestine_epithelial:120849486-120857886:Alyref;Large_intestine_epithelial:120849486-120857886:Anapc11;Large_intestine_epithelial:120849486-120857886:Anapc11;Large_intestine_epithelial:120849486-120857886:Npb;Large_intestine_epithelial:120849486-120857886:Npb;Large_intestine_epithelial:120849486-120857886:Pcyt2;Large_intestine_epithelial:120849486-120857886:Pcyt2;Large_intestine_epithelial:120849486-120857886:Sirt7;Large_intestine_epithelial:120849486-120857886:Sirt7
chr11	120836426	120860396	Large_intestine_epithelial:120849486-120857886:Mafg;Large_intestine_epithelial:120849486-120857886:Mafg;Large_intestine_epithelial:120849486-120857886:Mafg;Large_intestine_epithelial:120849486-120857886:Mafg;Large_intestine_epithelial:120849486-120857886:Gm17586;Large_intestine_epithelial:120849486-120857886:Gm17586;Large_intestine_epithelial:120849486-120857886:Pycr1;Large_intestine_epithelial:120849486-120857886:Pycr1;Large_intestine_epithelial:120849486-120857886:Myadml2;Large_intestine_epithelial:120849486-120857886:Myadml2
chr11	120836426	120860396	Large_intestine_epithelial:120849486-120857886:Notum;Large_intestine_epithelial:120849486-120857886:Notum;Large_intestine_epithelial:120849486-120857886:Aspscr1;Large_intestine_epithelial:120849486-120857886:Aspscr1;Large_intestine_epithelial:120849486-120857886:Gm17178;Large_intestine_epithelial:120849486-120857886:Gm17178;Large_intestine_epithelial:120849486-120857886:Stra13;Large_intestine_epithelial:120849486-120857886:Stra13;Large_intestine_epithelial:120849486-120857886:Lrrc45;Large_intestine_epithelial:120849486-120857886:Lrrc45
chr11	120836426	120860396	Large_intestine_epithelial:120849486-120857886:Rac3;Large_intestine_epithelial:120849486-120857886:Rac3;Large_intestine_epithelial:120849486-120857886:Dcxr;Large_intestine_epithelial:120849486-120857886:Dcxr;Large_intestine_epithelial:120849486-120857886:Cbr2;Large_intestine_epithelial:120849486-120857886:Cbr2;Large_intestine_epithelial:120849486-120857886:Hmga1;Large_intestine_epithelial:120849486-120857886:Hmga1;Large_intestine_epithelial:120849486-120857886:Hmga1;Large_intestine_epithelial:120849486-120857886:Rfng
chr11	120836426	120860396	Large_intestine_epithelial:120849486-120857886:Rfng;Large_intestine_epithelial:120849486-120857886:Gps1;Large_intestine_epithelial:120849486-120857886:Gps1;Large_intestine_epithelial:120849486-120857886:Dus1l;Large_intestine_epithelial:120849486-120857886:Dus1l;Large_intestine_epithelial:120849486-120857886:Fasn;Large_intestine_epithelial:120849486-120857886:Fasn;Large_intestine_epithelial:120849486-120857886:Gm11773;Large_intestine_epithelial:120849486-120857886:Gm11773;Large_intestine_epithelial:120849486-120857886:Ccdc57
chr11	120836426	120860396	Large_intestine_epithelial:120849486-120857886:Ccdc57;Large_intestine_epithelial:120849486-120857886:Slc16a3;Large_intestine_epithelial:120849486-120857886:Slc16a3;Large_intestine_epithelial:120849486-120857886:Csnk1d;Large_intestine_epithelial:120849486-120857886:Csnk1d;Large_intestine_epithelial:120849486-120857886:Gm11775;Large_intestine_epithelial:120849486-120857886:Gm11775;Large_intestine_epithelial:120849486-120857886:Cd7;Large_intestine_epithelial:120849486-120857886:Cd7;Large_intestine_epithelial:120849486-120857886:Sectm1b
chr11	120836426	120860396	Large_intestine_epithelial:120849486-120857886:Sectm1b;Large_intestine_epithelial:120849486-120857886:Sectm1a;Large_intestine_epithelial:120849486-120857886:Sectm1a;Large_intestine_epithelial:120849486-120857886:Gm11793;Large_intestine_epithelial:120849486-120857886:Gm11793;Large_intestine_epithelial:120849486-120857886:1110031I02Rik;Large_intestine_epithelial:120849486-120857886:BC017643;Large_intestine_epithelial:120849486-120857886:BC017643;Large_intestine_epithelial:120849486-120857886:Foxk2;Large_intestine_epithelial:120849486-120857886:Foxk2
chr11	120836426	120860396	Large_intestine_epithelial:120849486-120857886:Wdr45l;Th2:120849516-120852806:Mrpl12;Th2:120849516-120852806:Alyref;Th2:120849516-120852806:Anapc11;Th2:120849516-120852806:Npb;Th2:120849516-120852806:Pcyt2;Th2:120849516-120852806:Sirt7;Th2:120849516-120852806:Mafg;Th2:120849516-120852806:Aspscr1;Th2:120849516-120852806:Lrrc45
chr11	120836426	120860396	Th2:120849516-120852806:Rac3;Th2:120849516-120852806:Dcxr;Th2:120849516-120852806:Rfng;Th2:120849516-120852806:Gps1;Th2:120849516-120852806:Dus1l;Th2:120849516-120852806:Fasn;Th2:120849516-120852806:Slc16a3;Th2:120849516-120852806:Csnk1d;Th2:120849516-120852806:Hexdc;CD4+CD8+:120849936-120853656:2310003H01Rik
chr11	120836426	120860396	CD4+CD8+:120849936-120853656:Slc25a10;CD4+CD8+:120849936-120853656:Arhgdia;CD4+CD8+:120849936-120853656:Alyref;CD4+CD8+:120849936-120853656:Pcyt2;CD4+CD8+:120849936-120853656:Sirt7;CD4+CD8+:120849936-120853656:Mafg;CD4+CD8+:120849936-120853656:Aspscr1;CD4+CD8+:120849936-120853656:Gm17178;CD4+CD8+:120849936-120853656:Lrrc45;CD4+CD8+:120849936-120853656:Hmga1
chr11	120836426	120860396	CD4+CD8+:120849936-120853656:Rfng;CD4+CD8+:120849936-120853656:Gps1;CD4+CD8+:120849936-120853656:Dus1l;CD4+CD8+:120849936-120853656:Fasn;CD4+CD8+:120849936-120853656:Ccdc57;CD4+CD8+:120849936-120853656:Csnk1d;CD4+CD8+:120849936-120853656:Cd7;CD4+CD8+:120849936-120853656:Gm11792;CD4+CD8+:120849936-120853656:Gm11793;CD4+CD8+:120849936-120853656:Hexdc
chr11	120836426	120860396	ESC_KH2:120849996-120856646:Mrpl12;ESC_KH2:120849996-120856646:Mrpl12;ESC_KH2:120849996-120856646:P4hb;ESC_KH2:120849996-120856646:P4hb;ESC_KH2:120849996-120856646:Arhgdia;ESC_KH2:120849996-120856646:Arhgdia;ESC_KH2:120849996-120856646:Alyref;ESC_KH2:120849996-120856646:Alyref;ESC_KH2:120849996-120856646:Anapc11;ESC_KH2:120849996-120856646:Anapc11
chr11	120836426	120860396	ESC_KH2:120849996-120856646:Npb;ESC_KH2:120849996-120856646:Npb;ESC_KH2:120849996-120856646:Pcyt2;ESC_KH2:120849996-120856646:Pcyt2;ESC_KH2:120849996-120856646:Sirt7;ESC_KH2:120849996-120856646:Sirt7;ESC_KH2:120849996-120856646:Mafg;ESC_KH2:120849996-120856646:Mafg;ESC_KH2:120849996-120856646:Pycr1;ESC_KH2:120849996-120856646:Pycr1
chr11	120836426	120860396	ESC_KH2:120849996-120856646:Notum;ESC_KH2:120849996-120856646:Notum;ESC_KH2:120849996-120856646:Aspscr1;ESC_KH2:120849996-120856646:Aspscr1;ESC_KH2:120849996-120856646:Lrrc45;ESC_KH2:120849996-120856646:Lrrc45;ESC_KH2:120849996-120856646:Rac3;ESC_KH2:120849996-120856646:Rac3;ESC_KH2:120849996-120856646:Dcxr;ESC_KH2:120849996-120856646:Dcxr
chr11	120836426	120860396	ESC_KH2:120849996-120856646:Cbr2;ESC_KH2:120849996-120856646:Rfng;ESC_KH2:120849996-120856646:Rfng;ESC_KH2:120849996-120856646:Gps1;ESC_KH2:120849996-120856646:Gps1;ESC_KH2:120849996-120856646:Dus1l;ESC_KH2:120849996-120856646:Dus1l;ESC_KH2:120849996-120856646:Fasn;ESC_KH2:120849996-120856646:Fasn;ESC_KH2:120849996-120856646:Ccdc57
chr11	120836426	120860396	ESC_KH2:120849996-120856646:Ccdc57;ESC_KH2:120849996-120856646:Slc16a3;ESC_KH2:120849996-120856646:Slc16a3;ESC_KH2:120849996-120856646:Csnk1d;ESC_KH2:120849996-120856646:Csnk1d;ESC_KH2:120849996-120856646:Cd7;ESC_KH2:120849996-120856646:Cd7;ESC_KH2:120849996-120856646:Tex19.2;ESC_KH2:120849996-120856646:Tex19.2;ESC_KH2:120849996-120856646:Tex19.1
chr11	120836426	120860396	ESC_KH2:120849996-120856646:Tex19.1;ESC_Bruce4:120850006-120852626:Mrpl12;ESC_Bruce4:120850006-120852626:Slc25a10;ESC_Bruce4:120850006-120852626:Fam195b;ESC_Bruce4:120850006-120852626:P4hb;ESC_Bruce4:120850006-120852626:Arhgdia;ESC_Bruce4:120850006-120852626:Alyref;ESC_Bruce4:120850006-120852626:Anapc11;ESC_Bruce4:120850006-120852626:Npb;ESC_Bruce4:120850006-120852626:Pcyt2
chr11	120836426	120860396	ESC_Bruce4:120850006-120852626:Sirt7;ESC_Bruce4:120850006-120852626:Mafg;ESC_Bruce4:120850006-120852626:Gm17586;ESC_Bruce4:120850006-120852626:Pycr1;ESC_Bruce4:120850006-120852626:Notum;ESC_Bruce4:120850006-120852626:Aspscr1;ESC_Bruce4:120850006-120852626:Stra13;ESC_Bruce4:120850006-120852626:Lrrc45;ESC_Bruce4:120850006-120852626:Rac3;ESC_Bruce4:120850006-120852626:Dcxr
chr11	120836426	120860396	ESC_Bruce4:120850006-120852626:Hmga1;ESC_Bruce4:120850006-120852626:Hmga1;ESC_Bruce4:120850006-120852626:Rfng;ESC_Bruce4:120850006-120852626:Gps1;ESC_Bruce4:120850006-120852626:Dus1l;ESC_Bruce4:120850006-120852626:Fasn;ESC_Bruce4:120850006-120852626:Ccdc57;ESC_Bruce4:120850006-120852626:Slc16a3;ESC_Bruce4:120850006-120852626:Csnk1d;BAT:120850056-120860396:Mrpl12
chr11	120836426	120860396	BAT:120850056-120860396:Fam195b;BAT:120850056-120860396:Ppp1r27;BAT:120850056-120860396:Ppp1r27;BAT:120850056-120860396:P4hb;BAT:120850056-120860396:P4hb;BAT:120850056-120860396:Arhgdia;BAT:120850056-120860396:Arhgdia;BAT:120850056-120860396:Alyref;BAT:120850056-120860396:Alyref;BAT:120850056-120860396:Anapc11
chr11	120836426	120860396	BAT:120850056-120860396:Anapc11;BAT:120850056-120860396:Pcyt2;BAT:120850056-120860396:Pcyt2;BAT:120850056-120860396:Gm17586;BAT:120850056-120860396:Gm17586;BAT:120850056-120860396:Aspscr1;BAT:120850056-120860396:Aspscr1;BAT:120850056-120860396:Stra13;BAT:120850056-120860396:Stra13;BAT:120850056-120860396:Lrrc45
chr11	120836426	120860396	BAT:120850056-120860396:Lrrc45;BAT:120850056-120860396:Dcxr;BAT:120850056-120860396:Dcxr;BAT:120850056-120860396:Cbr2;BAT:120850056-120860396:Cbr2;BAT:120850056-120860396:Hmga1;BAT:120850056-120860396:Hmga1;BAT:120850056-120860396:Gm11771;BAT:120850056-120860396:Gm11771;BAT:120850056-120860396:Rfng
chr11	120836426	120860396	BAT:120850056-120860396:Rfng;BAT:120850056-120860396:Gps1;BAT:120850056-120860396:Gps1;BAT:120850056-120860396:Dus1l;BAT:120850056-120860396:Dus1l;BAT:120850056-120860396:Fasn;BAT:120850056-120860396:Fasn;BAT:120850056-120860396:Gm11773;BAT:120850056-120860396:Gm11773;BAT:120850056-120860396:Ccdc57
chr11	120836426	120860396	BAT:120850056-120860396:Ccdc57;BAT:120850056-120860396:Slc16a3;BAT:120850056-120860396:Slc16a3;BAT:120850056-120860396:Csnk1d;BAT:120850056-120860396:Csnk1d;BAT:120850056-120860396:Gm11774;BAT:120850056-120860396:Gm11774;BAT:120850056-120860396:Gm11792;BAT:120850056-120860396:Gm11793;BAT:120850056-120860396:Gm11793
chr11	120836426	120860396	BAT:120850056-120860396:Gm11790;BAT:120850056-120860396:Gm11790;BAT:120850056-120860396:1110031I02Rik;NKC_spleen:120850066-120855706:Alyref;NKC_spleen:120850066-120855706:Alyref;NKC_spleen:120850066-120855706:Anapc11;NKC_spleen:120850066-120855706:Anapc11;NKC_spleen:120850066-120855706:Pcyt2;NKC_spleen:120850066-120855706:Pcyt2;NKC_spleen:120850066-120855706:Sirt7
chr11	120836426	120860396	NKC_spleen:120850066-120855706:Sirt7;NKC_spleen:120850066-120855706:Aspscr1;NKC_spleen:120850066-120855706:Aspscr1;NKC_spleen:120850066-120855706:Lrrc45;NKC_spleen:120850066-120855706:Lrrc45;NKC_spleen:120850066-120855706:Rac3;NKC_spleen:120850066-120855706:Rac3;NKC_spleen:120850066-120855706:Dcxr;NKC_spleen:120850066-120855706:Dcxr;NKC_spleen:120850066-120855706:Cbr2
chr11	120836426	120860396	NKC_spleen:120850066-120855706:Cbr2;NKC_spleen:120850066-120855706:Rfng;NKC_spleen:120850066-120855706:Rfng;NKC_spleen:120850066-120855706:Gps1;NKC_spleen:120850066-120855706:Gps1;NKC_spleen:120850066-120855706:Dus1l;NKC_spleen:120850066-120855706:Dus1l;NKC_spleen:120850066-120855706:Fasn;NKC_spleen:120850066-120855706:Fasn;NKC_spleen:120850066-120855706:Slc16a3
chr11	120836426	120860396	NKC_spleen:120850066-120855706:Csnk1d;NKC_spleen:120850066-120855706:Csnk1d;NKC_spleen:120850066-120855706:Cd7;NKC_spleen:120850066-120855706:Cd7;Stomach_neonate:120850126-120854766:Nploc4;Stomach_neonate:120850126-120854766:Nploc4;Stomach_neonate:120850126-120854766:1810049H13Rik;Stomach_neonate:120850126-120854766:1810049H13Rik;Stomach_neonate:120850126-120854766:Arl16;Stomach_neonate:120850126-120854766:Arl16
chr11	120836426	120860396	Stomach_neonate:120850126-120854766:Mrpl12;Stomach_neonate:120850126-120854766:Mrpl12;Stomach_neonate:120850126-120854766:Slc25a10;Stomach_neonate:120850126-120854766:Slc25a10;Stomach_neonate:120850126-120854766:Gcgr;Stomach_neonate:120850126-120854766:Gcgr;Stomach_neonate:120850126-120854766:P4hb;Stomach_neonate:120850126-120854766:P4hb;Stomach_neonate:120850126-120854766:Arhgdia;Stomach_neonate:120850126-120854766:Arhgdia
chr11	120836426	120860396	Stomach_neonate:120850126-120854766:Alyref;Stomach_neonate:120850126-120854766:Alyref;Stomach_neonate:120850126-120854766:Anapc11;Stomach_neonate:120850126-120854766:Anapc11;Stomach_neonate:120850126-120854766:Mafg;Stomach_neonate:120850126-120854766:Pycr1;Stomach_neonate:120850126-120854766:Pycr1;Stomach_neonate:120850126-120854766:Aspscr1;Stomach_neonate:120850126-120854766:Aspscr1;Stomach_neonate:120850126-120854766:Lrrc45
chr11	120836426	120860396	Stomach_neonate:120850126-120854766:Lrrc45;Stomach_neonate:120850126-120854766:Rac3;Stomach_neonate:120850126-120854766:Rac3;Stomach_neonate:120850126-120854766:Dcxr;Stomach_neonate:120850126-120854766:Dcxr;Stomach_neonate:120850126-120854766:Cbr2;Stomach_neonate:120850126-120854766:Cbr2;Stomach_neonate:120850126-120854766:Rfng;Stomach_neonate:120850126-120854766:Rfng;Stomach_neonate:120850126-120854766:Gps1
chr11	120836426	120860396	Stomach_neonate:120850126-120854766:Gps1;Stomach_neonate:120850126-120854766:Dus1l;Stomach_neonate:120850126-120854766:Dus1l;Stomach_neonate:120850126-120854766:Fasn;Stomach_neonate:120850126-120854766:Fasn;Stomach_neonate:120850126-120854766:Slc16a3;Stomach_neonate:120850126-120854766:Slc16a3;Stomach_neonate:120850126-120854766:Csnk1d;Stomach_neonate:120850126-120854766:Csnk1d;Stomach_neonate:120850126-120854766:Sectm1b
chr11	120836426	120860396	Stomach_neonate:120850126-120854766:Sectm1b;Stomach_neonate:120850126-120854766:Sectm1a;Liver:120850206-120851606:Pde6g;Liver:120850206-120851606:Mrpl12;Liver:120850206-120851606:Slc25a10;Liver:120850206-120851606:Gcgr;Liver:120850206-120851606:Fam195b;Liver:120850206-120851606:P4hb;Liver:120850206-120851606:Arhgdia;Liver:120850206-120851606:Alyref
chr11	120836426	120860396	Liver:120850206-120851606:Anapc11;Liver:120850206-120851606:Npb;Liver:120850206-120851606:Pcyt2;Liver:120850206-120851606:Mafg;Liver:120850206-120851606:Notum;Liver:120850206-120851606:Aspscr1;Liver:120850206-120851606:Stra13;Liver:120850206-120851606:Lrrc45;Liver:120850206-120851606:Rac3;Liver:120850206-120851606:Dcxr
chr11	120836426	120860396	Liver:120850206-120851606:Rfng;Liver:120850206-120851606:Gps1;Liver:120850206-120851606:Dus1l;Liver:120850206-120851606:Fasn;Liver:120850206-120851606:Ccdc57;Liver:120850206-120851606:Csnk1d;Liver:120850206-120851606:Cd7;MEL:120850206-120851606:Slc38a10;MEL:120850206-120851606:Nploc4;MEL:120850206-120851606:Ccdc137
chr11	120836426	120860396	MEL:120850206-120851606:Hgs;MEL:120850206-120851606:Mrpl12;MEL:120850206-120851606:Slc25a10;MEL:120850206-120851606:Fam195b;MEL:120850206-120851606:P4hb;MEL:120850206-120851606:Arhgdia;MEL:120850206-120851606:Alyref;MEL:120850206-120851606:Anapc11;MEL:120850206-120851606:Npb;MEL:120850206-120851606:Pcyt2
chr11	120836426	120860396	MEL:120850206-120851606:Sirt7;MEL:120850206-120851606:Mafg;MEL:120850206-120851606:Pycr1;MEL:120850206-120851606:Aspscr1;MEL:120850206-120851606:Gm17178;MEL:120850206-120851606:Stra13;MEL:120850206-120851606:Lrrc45;MEL:120850206-120851606:Rac3;MEL:120850206-120851606:Dcxr;MEL:120850206-120851606:Hmga1
chr11	120836426	120860396	MEL:120850206-120851606:Rfng;MEL:120850206-120851606:Gps1;MEL:120850206-120851606:Dus1l;MEL:120850206-120851606:Fasn;MEL:120850206-120851606:Gm11773;MEL:120850206-120851606:Ccdc57;MEL:120850206-120851606:Slc16a3;MEL:120850206-120851606:Csnk1d;MEL:120850206-120851606:Sectm1a;MEL:120850206-120851606:Gm11793
chr11	120836426	120860396	MEL:120850206-120851606:Tex19.2;MEL:120850206-120851606:Gm11790;MEL:120850206-120851606:Hexdc;MEL:120850206-120851606:1110031I02Rik;MEL:120850206-120851606:Narf;MEL:120850206-120851606:Foxk2;MEL:120850206-120851606:Wdr45l;WAT:120850246-120852786:Actg1;WAT:120850246-120852786:2310003H01Rik;WAT:120850246-120852786:1810049H13Rik
chr11	120836426	120860396	WAT:120850246-120852786:Arl16;WAT:120850246-120852786:Mrpl12;WAT:120850246-120852786:Slc25a10;WAT:120850246-120852786:Gm11788;WAT:120850246-120852786:Gcgr;WAT:120850246-120852786:Gm11789;WAT:120850246-120852786:Fam195b;WAT:120850246-120852786:Ppp1r27;WAT:120850246-120852786:P4hb;WAT:120850246-120852786:Arhgdia
chr11	120836426	120860396	WAT:120850246-120852786:Alyref;WAT:120850246-120852786:Anapc11;WAT:120850246-120852786:Npb;WAT:120850246-120852786:Pcyt2;WAT:120850246-120852786:Sirt7;WAT:120850246-120852786:Mafg;WAT:120850246-120852786:Mafg;WAT:120850246-120852786:Gm17586;WAT:120850246-120852786:Pycr1;WAT:120850246-120852786:Aspscr1
chr11	120836426	120860396	WAT:120850246-120852786:Gm17178;WAT:120850246-120852786:Stra13;WAT:120850246-120852786:Lrrc45;WAT:120850246-120852786:Rac3;WAT:120850246-120852786:Dcxr;WAT:120850246-120852786:Cbr2;WAT:120850246-120852786:Hmga1;WAT:120850246-120852786:Hmga1;WAT:120850246-120852786:Gm11771;WAT:120850246-120852786:Rfng
chr11	120836426	120860396	WAT:120850246-120852786:Gps1;WAT:120850246-120852786:Dus1l;WAT:120850246-120852786:Fasn;WAT:120850246-120852786:Ccdc57;WAT:120850246-120852786:Slc16a3;WAT:120850246-120852786:Csnk1d;WAT:120850246-120852786:Gm11774;WAT:120850246-120852786:Gm11792;WAT:120850246-120852786:Gm11793;WAT:120850246-120852786:Hexdc
chr11	120836426	120860396	Kidney:120850696-120853906:Actg1;Kidney:120850696-120853906:2310003H01Rik;Kidney:120850696-120853906:Mrpl12;Kidney:120850696-120853906:Gm16755;Kidney:120850696-120853906:Slc25a10;Kidney:120850696-120853906:Gm11788;Kidney:120850696-120853906:Gcgr;Kidney:120850696-120853906:Gm11789;Kidney:120850696-120853906:Fam195b;Kidney:120850696-120853906:P4hb
chr11	120836426	120860396	Kidney:120850696-120853906:Arhgdia;Kidney:120850696-120853906:Alyref;Kidney:120850696-120853906:Anapc11;Kidney:120850696-120853906:Npb;Kidney:120850696-120853906:Pcyt2;Kidney:120850696-120853906:Sirt7;Kidney:120850696-120853906:Mafg;Kidney:120850696-120853906:Mafg;Kidney:120850696-120853906:Gm17586;Kidney:120850696-120853906:4732444A12Rik
chr11	120836426	120860396	Kidney:120850696-120853906:Notum;Kidney:120850696-120853906:Aspscr1;Kidney:120850696-120853906:Stra13;Kidney:120850696-120853906:Lrrc45;Kidney:120850696-120853906:Rac3;Kidney:120850696-120853906:Dcxr;Kidney:120850696-120853906:Cbr2;Kidney:120850696-120853906:Hmga1;Kidney:120850696-120853906:Rfng;Kidney:120850696-120853906:Gps1
chr11	120836426	120860396	Kidney:120850696-120853906:Dus1l;Kidney:120850696-120853906:Fasn;Kidney:120850696-120853906:Ccdc57;Kidney:120850696-120853906:Slc16a3;Kidney:120850696-120853906:Csnk1d;Kidney:120850696-120853906:Cd7;Kidney:120850696-120853906:Sectm1b;Kidney:120850696-120853906:Sectm1a;Lung_neonate:120850716-120852016:Ppp1r27;Lung_neonate:120850716-120852016:P4hb
chr11	120836426	120860396	Lung_neonate:120850716-120852016:Arhgdia;Lung_neonate:120850716-120852016:Alyref;Lung_neonate:120850716-120852016:Anapc11;Lung_neonate:120850716-120852016:Pcyt2;Lung_neonate:120850716-120852016:Sirt7;Lung_neonate:120850716-120852016:Mafg;Lung_neonate:120850716-120852016:Pycr1;Lung_neonate:120850716-120852016:Myadml2;Lung_neonate:120850716-120852016:Notum;Lung_neonate:120850716-120852016:Aspscr1
chr11	120836426	120860396	Lung_neonate:120850716-120852016:Lrrc45;Lung_neonate:120850716-120852016:Rac3;Lung_neonate:120850716-120852016:Cbr2;Lung_neonate:120850716-120852016:Rfng;Lung_neonate:120850716-120852016:Gps1;Lung_neonate:120850716-120852016:Dus1l;Lung_neonate:120850716-120852016:Fasn;Lung_neonate:120850716-120852016:Slc16a3;Lung_neonate:120850716-120852016:Csnk1d;Lung_neonate:120850716-120852016:Gm11774
chr11	120836426	120860396	Lung_neonate:120850716-120852016:Cd7;Lung_neonate:120850716-120852016:Sectm1a;EpiLC:120850826-120855416:Mrpl12;EpiLC:120850826-120855416:Mrpl12;EpiLC:120850826-120855416:P4hb;EpiLC:120850826-120855416:P4hb;EpiLC:120850826-120855416:Arhgdia;EpiLC:120850826-120855416:Arhgdia;EpiLC:120850826-120855416:Anapc11;EpiLC:120850826-120855416:Anapc11
chr11	120836426	120860396	EpiLC:120850826-120855416:Mafg;EpiLC:120850826-120855416:Lrrc45;EpiLC:120850826-120855416:Lrrc45;EpiLC:120850826-120855416:Rac3;EpiLC:120850826-120855416:Rac3;EpiLC:120850826-120855416:Dcxr;EpiLC:120850826-120855416:Dcxr;EpiLC:120850826-120855416:Rfng;EpiLC:120850826-120855416:Rfng;EpiLC:120850826-120855416:Gps1
chr11	120836426	120860396	EpiLC:120850826-120855416:Gps1;EpiLC:120850826-120855416:Dus1l;EpiLC:120850826-120855416:Dus1l;EpiLC:120850826-120855416:Fasn;EpiLC:120850826-120855416:Fasn;EpiLC:120850826-120855416:Slc16a3;EpiLC:120850826-120855416:Slc16a3;EpiLC:120850826-120855416:Csnk1d;EpiLC:120850826-120855416:Csnk1d;ZHBTc4:120851186-120852146:Mrpl12
chr11	120836426	120860396	ZHBTc4:120851186-120852146:P4hb;ZHBTc4:120851186-120852146:Arhgdia;ZHBTc4:120851186-120852146:Alyref;ZHBTc4:120851186-120852146:Anapc11;ZHBTc4:120851186-120852146:Pcyt2;ZHBTc4:120851186-120852146:Mafg;ZHBTc4:120851186-120852146:Pycr1;ZHBTc4:120851186-120852146:Aspscr1;ZHBTc4:120851186-120852146:Lrrc45;ZHBTc4:120851186-120852146:Rac3
chr11	120836426	120860396	ZHBTc4:120851186-120852146:Dcxr;ZHBTc4:120851186-120852146:Rfng;ZHBTc4:120851186-120852146:Gps1;ZHBTc4:120851186-120852146:Dus1l;ZHBTc4:120851186-120852146:Fasn;ZHBTc4:120851186-120852146:Slc16a3;ZHBTc4:120851186-120852146:Csnk1d;ZHBTc4:120851186-120852146:Gm11793;ZHBTc4:120851186-120852146:Tex19.2;ZHBTc4:120851186-120852146:Tex19.1
chr11	120836426	120860396	ZHBTc4:120851186-120852146:Hexdc;Lung_E14.5:120851856-120855116:Actg1;Lung_E14.5:120851856-120855116:Nploc4;Lung_E14.5:120851856-120855116:1810049H13Rik;Lung_E14.5:120851856-120855116:Ccdc137;Lung_E14.5:120851856-120855116:Mrpl12;Lung_E14.5:120851856-120855116:P4hb;Lung_E14.5:120851856-120855116:Arhgdia;Lung_E14.5:120851856-120855116:Alyref;Lung_E14.5:120851856-120855116:Anapc11
chr11	120836426	120860396	Lung_E14.5:120851856-120855116:Pcyt2;Lung_E14.5:120851856-120855116:Lrrc45;Lung_E14.5:120851856-120855116:Rac3;Lung_E14.5:120851856-120855116:Cbr2;Lung_E14.5:120851856-120855116:Rfng;Lung_E14.5:120851856-120855116:Gps1;Lung_E14.5:120851856-120855116:Dus1l;Lung_E14.5:120851856-120855116:Fasn;Lung_E14.5:120851856-120855116:Slc16a3;Lung_E14.5:120851856-120855116:Csnk1d
chr11	120836426	120860396	Lung_E14.5:120851856-120855116:Hexdc;Lung_E14.5:120851856-120855116:1110031I02Rik;Pre-pro-B:120852346-120854746:1810049H13Rik;Pre-pro-B:120852346-120854746:Mrpl12;Pre-pro-B:120852346-120854746:Slc25a10;Pre-pro-B:120852346-120854746:P4hb;Pre-pro-B:120852346-120854746:Arhgdia;Pre-pro-B:120852346-120854746:Sirt7;Pre-pro-B:120852346-120854746:Myadml2;Pre-pro-B:120852346-120854746:Aspscr1
chr11	120836426	120860396	Pre-pro-B:120852346-120854746:Lrrc45;Pre-pro-B:120852346-120854746:Dcxr;Pre-pro-B:120852346-120854746:Rfng;Pre-pro-B:120852346-120854746:Gps1;Pre-pro-B:120852346-120854746:Dus1l;Pre-pro-B:120852346-120854746:Fasn;Pre-pro-B:120852346-120854746:Slc16a3;Pre-pro-B:120852346-120854746:Csnk1d;Pre-pro-B:120852346-120854746:Hexdc;Pre-pro-B:120852346-120854746:1110031I02Rik
chr11	120836426	120860396	Lung_neonate:120853316-120854546:Slc25a10;Lung_neonate:120853316-120854546:Ppp1r27;Lung_neonate:120853316-120854546:P4hb;Lung_neonate:120853316-120854546:Arhgdia;Lung_neonate:120853316-120854546:Alyref;Lung_neonate:120853316-120854546:Anapc11;Lung_neonate:120853316-120854546:Pcyt2;Lung_neonate:120853316-120854546:Sirt7;Lung_neonate:120853316-120854546:Mafg;Lung_neonate:120853316-120854546:Pycr1
chr11	120836426	120860396	Lung_neonate:120853316-120854546:Myadml2;Lung_neonate:120853316-120854546:Notum;Lung_neonate:120853316-120854546:Aspscr1;Lung_neonate:120853316-120854546:Lrrc45;Lung_neonate:120853316-120854546:Rac3;Lung_neonate:120853316-120854546:Cbr2;Lung_neonate:120853316-120854546:Rfng;Lung_neonate:120853316-120854546:Gps1;Lung_neonate:120853316-120854546:Dus1l;Lung_neonate:120853316-120854546:Fasn
chr11	120836426	120860396	Lung_neonate:120853316-120854546:Slc16a3;Lung_neonate:120853316-120854546:Csnk1d;Lung_neonate:120853316-120854546:Gm11774;Lung_neonate:120853316-120854546:Cd7;Lung_neonate:120853316-120854546:Sectm1a;MEL:120854316-120856476:Slc38a10;MEL:120854316-120856476:Actg1;MEL:120854316-120856476:Nploc4;MEL:120854316-120856476:Ccdc137;MEL:120854316-120856476:Hgs
chr11	120836426	120860396	MEL:120854316-120856476:Mrpl12;MEL:120854316-120856476:Slc25a10;MEL:120854316-120856476:Fam195b;MEL:120854316-120856476:P4hb;MEL:120854316-120856476:Arhgdia;MEL:120854316-120856476:Alyref;MEL:120854316-120856476:Anapc11;MEL:120854316-120856476:Npb;MEL:120854316-120856476:Pcyt2;MEL:120854316-120856476:Sirt7
chr11	120836426	120860396	MEL:120854316-120856476:Mafg;MEL:120854316-120856476:Pycr1;MEL:120854316-120856476:Aspscr1;MEL:120854316-120856476:Gm17178;MEL:120854316-120856476:Stra13;MEL:120854316-120856476:Lrrc45;MEL:120854316-120856476:Rac3;MEL:120854316-120856476:Dcxr;MEL:120854316-120856476:Hmga1;MEL:120854316-120856476:Rfng
chr11	120836426	120860396	MEL:120854316-120856476:Gps1;MEL:120854316-120856476:Dus1l;MEL:120854316-120856476:Fasn;MEL:120854316-120856476:Ccdc57;MEL:120854316-120856476:Slc16a3;MEL:120854316-120856476:Csnk1d;MEL:120854316-120856476:Sectm1a;MEL:120854316-120856476:Gm11793;MEL:120854316-120856476:Tex19.2;MEL:120854316-120856476:Gm11790
chr11	120836426	120860396	MEL:120854316-120856476:Hexdc;MEL:120854316-120856476:1110031I02Rik;MEL:120854316-120856476:Narf;MEL:120854316-120856476:Foxk2;MEL:120854316-120856476:Wdr45l
chr11	120868536	120873576	3T3-L1:120868536-120873576:Slc38a10;3T3-L1:120868536-120873576:AL669855.1;3T3-L1:120868536-120873576:Nploc4;3T3-L1:120868536-120873576:Mrpl12;3T3-L1:120868536-120873576:Slc25a10;3T3-L1:120868536-120873576:Fam195b;3T3-L1:120868536-120873576:P4hb;3T3-L1:120868536-120873576:Arhgdia;3T3-L1:120868536-120873576:Alyref;3T3-L1:120868536-120873576:Anapc11
chr11	120868536	120873576	3T3-L1:120868536-120873576:Npb;3T3-L1:120868536-120873576:Pcyt2;3T3-L1:120868536-120873576:Sirt7;3T3-L1:120868536-120873576:Mafg;3T3-L1:120868536-120873576:Gm17586;3T3-L1:120868536-120873576:Pycr1;3T3-L1:120868536-120873576:Aspscr1;3T3-L1:120868536-120873576:Gm17178;3T3-L1:120868536-120873576:Stra13;3T3-L1:120868536-120873576:Rac3
chr11	120868536	120873576	3T3-L1:120868536-120873576:Dcxr;3T3-L1:120868536-120873576:Cbr2;3T3-L1:120868536-120873576:Rfng;3T3-L1:120868536-120873576:Gps1;3T3-L1:120868536-120873576:Dus1l;3T3-L1:120868536-120873576:Fasn;3T3-L1:120868536-120873576:Ccdc57;3T3-L1:120868536-120873576:Slc16a3;3T3-L1:120868536-120873576:Csnk1d;BAT:120871396-120873576:P4hb
chr11	120868536	120873576	BAT:120871396-120873576:Arhgdia;BAT:120871396-120873576:Alyref;BAT:120871396-120873576:Anapc11;BAT:120871396-120873576:Pcyt2;BAT:120871396-120873576:Gm17586;BAT:120871396-120873576:Aspscr1;BAT:120871396-120873576:Stra13;BAT:120871396-120873576:Lrrc45;BAT:120871396-120873576:Rac3;BAT:120871396-120873576:Dcxr
chr11	120868536	120873576	BAT:120871396-120873576:Cbr2;BAT:120871396-120873576:Gm11771;BAT:120871396-120873576:Rfng;BAT:120871396-120873576:Gps1;BAT:120871396-120873576:Dus1l;BAT:120871396-120873576:Fasn;BAT:120871396-120873576:Gm11773;BAT:120871396-120873576:Ccdc57;BAT:120871396-120873576:Slc16a3;BAT:120871396-120873576:Csnk1d
chr11	120868536	120873576	BAT:120871396-120873576:Gm11774;BAT:120871396-120873576:Gm11792;BAT:120871396-120873576:Gm11793;BAT:120871396-120873576:Gm11790;WAT:120872626-120873576:Actg1;WAT:120872626-120873576:1810049H13Rik;WAT:120872626-120873576:Arl16;WAT:120872626-120873576:Mrpl12;WAT:120872626-120873576:Slc25a10;WAT:120872626-120873576:Gm11788
chr11	120868536	120873576	WAT:120872626-120873576:Gcgr;WAT:120872626-120873576:Gm11789;WAT:120872626-120873576:Fam195b;WAT:120872626-120873576:P4hb;WAT:120872626-120873576:Arhgdia;WAT:120872626-120873576:Alyref;WAT:120872626-120873576:Anapc11;WAT:120872626-120873576:Npb;WAT:120872626-120873576:Pcyt2;WAT:120872626-120873576:Sirt7
chr11	120868536	120873576	WAT:120872626-120873576:Mafg;WAT:120872626-120873576:Mafg;WAT:120872626-120873576:Gm17586;WAT:120872626-120873576:Pycr1;WAT:120872626-120873576:Aspscr1;WAT:120872626-120873576:Gm17178;WAT:120872626-120873576:Stra13;WAT:120872626-120873576:Lrrc45;WAT:120872626-120873576:Rac3;WAT:120872626-120873576:Dcxr
chr11	120868536	120873576	WAT:120872626-120873576:Cbr2;WAT:120872626-120873576:Hmga1;WAT:120872626-120873576:Gm11771;WAT:120872626-120873576:Rfng;WAT:120872626-120873576:Gps1;WAT:120872626-120873576:Dus1l;WAT:120872626-120873576:Fasn;WAT:120872626-120873576:Ccdc57;WAT:120872626-120873576:Slc16a3;WAT:120872626-120873576:Csnk1d
chr11	120868536	120873576	WAT:120872626-120873576:Gm11774;WAT:120872626-120873576:Gm11792;WAT:120872626-120873576:Hexdc;Kidney:120873006-120873576:Slc38a10;Kidney:120873006-120873576:Actg1;Kidney:120873006-120873576:Mrpl12;Kidney:120873006-120873576:Slc25a10;Kidney:120873006-120873576:Gm11788;Kidney:120873006-120873576:Gm11789;Kidney:120873006-120873576:Fam195b
chr11	120868536	120873576	Kidney:120873006-120873576:P4hb;Kidney:120873006-120873576:Arhgdia;Kidney:120873006-120873576:Alyref;Kidney:120873006-120873576:Anapc11;Kidney:120873006-120873576:Npb;Kidney:120873006-120873576:Pcyt2;Kidney:120873006-120873576:Sirt7;Kidney:120873006-120873576:Mafg;Kidney:120873006-120873576:Gm17586;Kidney:120873006-120873576:4732444A12Rik
chr11	120868536	120873576	Kidney:120873006-120873576:Notum;Kidney:120873006-120873576:Aspscr1;Kidney:120873006-120873576:Stra13;Kidney:120873006-120873576:Lrrc45;Kidney:120873006-120873576:Rac3;Kidney:120873006-120873576:Dcxr;Kidney:120873006-120873576:Cbr2;Kidney:120873006-120873576:Hmga1;Kidney:120873006-120873576:Rfng;Kidney:120873006-120873576:Gps1
chr11	120868536	120873576	Kidney:120873006-120873576:Dus1l;Kidney:120873006-120873576:Fasn;Kidney:120873006-120873576:Ccdc57;Kidney:120873006-120873576:Slc16a3;Kidney:120873006-120873576:Csnk1d;Kidney:120873006-120873576:Cd7;Kidney:120873006-120873576:Sectm1a
chr11	120873796	120875966	3T3-L1:120873796-120875966:Slc38a10;3T3-L1:120873796-120875966:AL669855.1;3T3-L1:120873796-120875966:Nploc4;3T3-L1:120873796-120875966:Mrpl12;3T3-L1:120873796-120875966:Slc25a10;3T3-L1:120873796-120875966:Fam195b;3T3-L1:120873796-120875966:P4hb;3T3-L1:120873796-120875966:Arhgdia;3T3-L1:120873796-120875966:Alyref;3T3-L1:120873796-120875966:Anapc11
chr11	120873796	120875966	3T3-L1:120873796-120875966:Npb;3T3-L1:120873796-120875966:Pcyt2;3T3-L1:120873796-120875966:Sirt7;3T3-L1:120873796-120875966:Mafg;3T3-L1:120873796-120875966:Gm17586;3T3-L1:120873796-120875966:Pycr1;3T3-L1:120873796-120875966:Aspscr1;3T3-L1:120873796-120875966:Gm17178;3T3-L1:120873796-120875966:Stra13;3T3-L1:120873796-120875966:Rac3
chr11	120873796	120875966	3T3-L1:120873796-120875966:Dcxr;3T3-L1:120873796-120875966:Cbr2;3T3-L1:120873796-120875966:Rfng;3T3-L1:120873796-120875966:Gps1;3T3-L1:120873796-120875966:Dus1l;3T3-L1:120873796-120875966:Fasn;3T3-L1:120873796-120875966:Gm11773;3T3-L1:120873796-120875966:Ccdc57;3T3-L1:120873796-120875966:Slc16a3;3T3-L1:120873796-120875966:Csnk1d
chr11	120873796	120875966	WAT:120873796-120873876:Actg1;WAT:120873796-120873876:Nploc4;WAT:120873796-120873876:1810049H13Rik;WAT:120873796-120873876:Arl16;WAT:120873796-120873876:Mrpl12;WAT:120873796-120873876:Slc25a10;WAT:120873796-120873876:Gm11788;WAT:120873796-120873876:Gcgr;WAT:120873796-120873876:Gm11789;WAT:120873796-120873876:Fam195b
chr11	120873796	120875966	WAT:120873796-120873876:Ppp1r27;WAT:120873796-120873876:P4hb;WAT:120873796-120873876:Arhgdia;WAT:120873796-120873876:Alyref;WAT:120873796-120873876:Anapc11;WAT:120873796-120873876:Npb;WAT:120873796-120873876:Pcyt2;WAT:120873796-120873876:Sirt7;WAT:120873796-120873876:Mafg;WAT:120873796-120873876:Mafg
chr11	120873796	120875966	WAT:120873796-120873876:Gm17586;WAT:120873796-120873876:Pycr1;WAT:120873796-120873876:4732444A12Rik;WAT:120873796-120873876:Notum;WAT:120873796-120873876:Aspscr1;WAT:120873796-120873876:Gm17178;WAT:120873796-120873876:Stra13;WAT:120873796-120873876:Lrrc45;WAT:120873796-120873876:Rac3;WAT:120873796-120873876:Dcxr
chr11	120873796	120875966	WAT:120873796-120873876:Cbr2;WAT:120873796-120873876:Hmga1;WAT:120873796-120873876:Gm11771;WAT:120873796-120873876:Rfng;WAT:120873796-120873876:Gps1;WAT:120873796-120873876:Dus1l;WAT:120873796-120873876:Fasn;WAT:120873796-120873876:Ccdc57;WAT:120873796-120873876:Slc16a3;WAT:120873796-120873876:Csnk1d
chr11	120873796	120875966	WAT:120873796-120873876:Gm11774;WAT:120873796-120873876:Gm11792
chr11	120882516	120884966	Kidney:120882516-120884356:Actg1;Kidney:120882516-120884356:2310003H01Rik;Kidney:120882516-120884356:1810049H13Rik;Kidney:120882516-120884356:Mrpl12;Kidney:120882516-120884356:Gm16755;Kidney:120882516-120884356:Slc25a10;Kidney:120882516-120884356:Gm11788;Kidney:120882516-120884356:Gm11789;Kidney:120882516-120884356:Fam195b;Kidney:120882516-120884356:P4hb
chr11	120882516	120884966	Kidney:120882516-120884356:Arhgdia;Kidney:120882516-120884356:Alyref;Kidney:120882516-120884356:Anapc11;Kidney:120882516-120884356:Npb;Kidney:120882516-120884356:Pcyt2;Kidney:120882516-120884356:Sirt7;Kidney:120882516-120884356:Mafg;Kidney:120882516-120884356:Mafg;Kidney:120882516-120884356:Gm17586;Kidney:120882516-120884356:4732444A12Rik
chr11	120882516	120884966	Kidney:120882516-120884356:Notum;Kidney:120882516-120884356:Aspscr1;Kidney:120882516-120884356:Stra13;Kidney:120882516-120884356:Lrrc45;Kidney:120882516-120884356:Rac3;Kidney:120882516-120884356:Dcxr;Kidney:120882516-120884356:Cbr2;Kidney:120882516-120884356:Hmga1;Kidney:120882516-120884356:Rfng;Kidney:120882516-120884356:Gps1
chr11	120882516	120884966	Kidney:120882516-120884356:Dus1l;Kidney:120882516-120884356:Fasn;Kidney:120882516-120884356:Ccdc57;Kidney:120882516-120884356:Slc16a3;Kidney:120882516-120884356:Csnk1d;Kidney:120882516-120884356:Sectm1b;Prostate:120883056-120884966:1810049H13Rik;Prostate:120883056-120884966:Arl16;Prostate:120883056-120884966:P4hb;Prostate:120883056-120884966:Arhgdia
chr11	120882516	120884966	Prostate:120883056-120884966:Alyref;Prostate:120883056-120884966:Anapc11;Prostate:120883056-120884966:Npb;Prostate:120883056-120884966:Pcyt2;Prostate:120883056-120884966:Sirt7;Prostate:120883056-120884966:Mafg;Prostate:120883056-120884966:Pycr1;Prostate:120883056-120884966:Aspscr1;Prostate:120883056-120884966:Lrrc45;Prostate:120883056-120884966:Rac3
chr11	120882516	120884966	Prostate:120883056-120884966:Dcxr;Prostate:120883056-120884966:Cbr2;Prostate:120883056-120884966:Rfng;Prostate:120883056-120884966:Gps1;Prostate:120883056-120884966:Dus1l;Prostate:120883056-120884966:Fasn;Prostate:120883056-120884966:Slc16a3;Prostate:120883056-120884966:Csnk1d;Prostate:120883056-120884966:Cd7;Prostate:120883056-120884966:Sectm1b
chr11	120882516	120884966	Prostate:120883056-120884966:Sectm1a;Prostate:120883056-120884966:Hexdc;Prostate:120883056-120884966:1110031I02Rik;Prostate:120883056-120884966:Narf
chr11	120887706	120890886	Cerebellum_neonate:120887706-120890416:P4hb;Cerebellum_neonate:120887706-120890416:Arhgdia;Cerebellum_neonate:120887706-120890416:Npb;Cerebellum_neonate:120887706-120890416:Pcyt2;Cerebellum_neonate:120887706-120890416:Sirt7;Cerebellum_neonate:120887706-120890416:Mafg;Cerebellum_neonate:120887706-120890416:Pycr1;Cerebellum_neonate:120887706-120890416:Aspscr1;Cerebellum_neonate:120887706-120890416:Lrrc45;Cerebellum_neonate:120887706-120890416:Rac3
chr11	120887706	120890886	Cerebellum_neonate:120887706-120890416:Dcxr;Cerebellum_neonate:120887706-120890416:Rfng;Cerebellum_neonate:120887706-120890416:Gps1;Cerebellum_neonate:120887706-120890416:Dus1l;Cerebellum_neonate:120887706-120890416:Fasn;Cerebellum_neonate:120887706-120890416:Slc16a3;Cerebellum_neonate:120887706-120890416:Csnk1d;Cerebellum_neonate:120887706-120890416:Foxk2;Th1:120887966-120890716:P4hb;Th1:120887966-120890716:Arhgdia
chr11	120887706	120890886	Th1:120887966-120890716:Alyref;Th1:120887966-120890716:Npb;Th1:120887966-120890716:Sirt7;Th1:120887966-120890716:Mafg;Th1:120887966-120890716:Rac3;Th1:120887966-120890716:Dcxr;Th1:120887966-120890716:Rfng;Th1:120887966-120890716:Gps1;Th1:120887966-120890716:Dus1l;Th1:120887966-120890716:Fasn
chr11	120887706	120890886	Th1:120887966-120890716:Slc16a3;Th1:120887966-120890716:Csnk1d;Thymus:120887976-120889466:P4hb;Thymus:120887976-120889466:Rfng;Thymus:120887976-120889466:Gps1;Thymus:120887976-120889466:Ccdc57;Thymus:120887976-120889466:Csnk1d;Thymus:120887976-120889466:Cd7;CD4+CD8+:120887986-120890126:P4hb;CD4+CD8+:120887986-120890126:Mafg
chr11	120887706	120890886	CD4+CD8+:120887986-120890126:Aspscr1;CD4+CD8+:120887986-120890126:Lrrc45;CD4+CD8+:120887986-120890126:Gps1;CD4+CD8+:120887986-120890126:Dus1l;CD4+CD8+:120887986-120890126:Fasn;CD4+CD8+:120887986-120890126:Ccdc57;CD4+CD8+:120887986-120890126:Slc16a3;CD4+CD8+:120887986-120890126:Csnk1d;CD4+CD8+:120887986-120890126:Cd7;CD4+CD8+:120887986-120890126:Gm11792
chr11	120887706	120890886	CD4+CD8+:120887986-120890126:Gm11793;CD4+CD8+:120887986-120890126:Foxk2;Large_intestine_epithelial:120888086-120890886:Slc38a10;Large_intestine_epithelial:120888086-120890886:Actg1;Large_intestine_epithelial:120888086-120890886:2310003H01Rik;Large_intestine_epithelial:120888086-120890886:Nploc4;Large_intestine_epithelial:120888086-120890886:Hgs;Large_intestine_epithelial:120888086-120890886:Mrpl12;Large_intestine_epithelial:120888086-120890886:Slc25a10;Large_intestine_epithelial:120888086-120890886:Fam195b
chr11	120887706	120890886	Large_intestine_epithelial:120888086-120890886:Ppp1r27;Large_intestine_epithelial:120888086-120890886:P4hb;Large_intestine_epithelial:120888086-120890886:Arhgdia;Large_intestine_epithelial:120888086-120890886:Alyref;Large_intestine_epithelial:120888086-120890886:Anapc11;Large_intestine_epithelial:120888086-120890886:Npb;Large_intestine_epithelial:120888086-120890886:Pcyt2;Large_intestine_epithelial:120888086-120890886:Sirt7;Large_intestine_epithelial:120888086-120890886:Mafg;Large_intestine_epithelial:120888086-120890886:Mafg
chr11	120887706	120890886	Large_intestine_epithelial:120888086-120890886:Gm17586;Large_intestine_epithelial:120888086-120890886:Pycr1;Large_intestine_epithelial:120888086-120890886:Notum;Large_intestine_epithelial:120888086-120890886:Aspscr1;Large_intestine_epithelial:120888086-120890886:Gm17178;Large_intestine_epithelial:120888086-120890886:Stra13;Large_intestine_epithelial:120888086-120890886:Lrrc45;Large_intestine_epithelial:120888086-120890886:Rac3;Large_intestine_epithelial:120888086-120890886:Dcxr;Large_intestine_epithelial:120888086-120890886:Hmga1
chr11	120887706	120890886	Large_intestine_epithelial:120888086-120890886:Rfng;Large_intestine_epithelial:120888086-120890886:Gps1;Large_intestine_epithelial:120888086-120890886:Dus1l;Large_intestine_epithelial:120888086-120890886:Fasn;Large_intestine_epithelial:120888086-120890886:Gm11773;Large_intestine_epithelial:120888086-120890886:Ccdc57;Large_intestine_epithelial:120888086-120890886:Csnk1d;Large_intestine_epithelial:120888086-120890886:Gm11775;Large_intestine_epithelial:120888086-120890886:Cd7;Large_intestine_epithelial:120888086-120890886:Sectm1b
chr11	120887706	120890886	Large_intestine_epithelial:120888086-120890886:BC017643;Large_intestine_epithelial:120888086-120890886:Narf;Large_intestine_epithelial:120888086-120890886:Foxk2;Large_intestine_epithelial:120888086-120890886:Wdr45l;Prostate:120888156-120890566:P4hb;Prostate:120888156-120890566:Arhgdia;Prostate:120888156-120890566:Alyref;Prostate:120888156-120890566:Pcyt2;Prostate:120888156-120890566:Mafg;Prostate:120888156-120890566:Pycr1
chr11	120887706	120890886	Prostate:120888156-120890566:Aspscr1;Prostate:120888156-120890566:Lrrc45;Prostate:120888156-120890566:Rac3;Prostate:120888156-120890566:Dcxr;Prostate:120888156-120890566:Cbr2;Prostate:120888156-120890566:Rfng;Prostate:120888156-120890566:Gps1;Prostate:120888156-120890566:Dus1l;Prostate:120888156-120890566:Fasn;Prostate:120888156-120890566:Slc16a3
chr11	120887706	120890886	Prostate:120888156-120890566:Csnk1d;Prostate:120888156-120890566:Cd7;Prostate:120888156-120890566:Sectm1b;Prostate:120888156-120890566:Sectm1a;Prostate:120888156-120890566:Hexdc;Prostate:120888156-120890566:Foxk2
chr11	120897446	120899106	Liver:120897446-120899106:Pde6g;Liver:120897446-120899106:Mrpl12;Liver:120897446-120899106:Gcgr;Liver:120897446-120899106:Fam195b;Liver:120897446-120899106:P4hb;Liver:120897446-120899106:Arhgdia;Liver:120897446-120899106:Pcyt2;Liver:120897446-120899106:Stra13;Liver:120897446-120899106:Rac3;Liver:120897446-120899106:Dcxr
chr11	120897446	120899106	Liver:120897446-120899106:Rfng;Liver:120897446-120899106:Gps1;Liver:120897446-120899106:Dus1l;Liver:120897446-120899106:Fasn;Liver:120897446-120899106:Ccdc57;Liver:120897446-120899106:Csnk1d;Lung:120897666-120897806:Fam195b;Lung:120897666-120897806:P4hb;Lung:120897666-120897806:Arhgdia;Lung:120897666-120897806:Aspscr1
chr11	120897446	120899106	Lung:120897666-120897806:Lrrc45;Lung:120897666-120897806:Rac3;Lung:120897666-120897806:Dcxr;Lung:120897666-120897806:Cbr2;Lung:120897666-120897806:Rfng;Lung:120897666-120897806:Dus1l;Lung:120897666-120897806:Fasn;Lung:120897666-120897806:Ccdc57;Lung:120897666-120897806:Csnk1d;416B:120898106-120898346:Ppp1r27
chr11	120897446	120899106	416B:120898106-120898346:Mafg;416B:120898106-120898346:Gm11768;416B:120898106-120898346:Rac3;416B:120898106-120898346:Dus1l;416B:120898106-120898346:Fasn;416B:120898106-120898346:Gm11773;416B:120898106-120898346:Slc16a3;416B:120898106-120898346:Csnk1d;416B:120898106-120898346:Tex19.2;416B:120898106-120898346:Tex19.1
chr11	120897446	120899106	416B:120898106-120898346:Uts2r;416B:120898106-120898346:Gm11790;416B:120898106-120898346:Hexdc;416B:120898106-120898346:Wdr45l;416B:120898106-120898346:Fn3k
chr11	120900146	120901866	G1E-ER4:120900146-120901866:Slc38a10;G1E-ER4:120900146-120901866:Actg1;G1E-ER4:120900146-120901866:2310003H01Rik;G1E-ER4:120900146-120901866:Nploc4;G1E-ER4:120900146-120901866:1810049H13Rik;G1E-ER4:120900146-120901866:Ccdc137;G1E-ER4:120900146-120901866:Arl16;G1E-ER4:120900146-120901866:Hgs;G1E-ER4:120900146-120901866:Mrpl12;G1E-ER4:120900146-120901866:Slc25a10
chr11	120900146	120901866	G1E-ER4:120900146-120901866:Fam195b;G1E-ER4:120900146-120901866:P4hb;G1E-ER4:120900146-120901866:Arhgdia;G1E-ER4:120900146-120901866:Alyref;G1E-ER4:120900146-120901866:Anapc11;G1E-ER4:120900146-120901866:Npb;G1E-ER4:120900146-120901866:Pcyt2;G1E-ER4:120900146-120901866:Sirt7;G1E-ER4:120900146-120901866:Mafg;G1E-ER4:120900146-120901866:Mafg
chr11	120900146	120901866	G1E-ER4:120900146-120901866:Gm17586;G1E-ER4:120900146-120901866:Pycr1;G1E-ER4:120900146-120901866:Aspscr1;G1E-ER4:120900146-120901866:Stra13;G1E-ER4:120900146-120901866:Lrrc45;G1E-ER4:120900146-120901866:Rac3;G1E-ER4:120900146-120901866:Dcxr;G1E-ER4:120900146-120901866:Hmga1;G1E-ER4:120900146-120901866:Hmga1;G1E-ER4:120900146-120901866:Rfng
chr11	120900146	120901866	G1E-ER4:120900146-120901866:Gps1;G1E-ER4:120900146-120901866:Dus1l;G1E-ER4:120900146-120901866:Fasn;G1E-ER4:120900146-120901866:Ccdc57;G1E-ER4:120900146-120901866:Csnk1d;G1E-ER4:120900146-120901866:Gm11793;G1E-ER4:120900146-120901866:Tex19.2;G1E-ER4:120900146-120901866:Hexdc;G1E-ER4:120900146-120901866:Narf;G1E-ER4:120900146-120901866:Foxk2
chr11	120900146	120901866	G1E-ER4:120900146-120901866:Wdr45l;Liver_E14.5:120900226-120901866:Actg1;Liver_E14.5:120900226-120901866:Nploc4;Liver_E14.5:120900226-120901866:1810049H13Rik;Liver_E14.5:120900226-120901866:Ccdc137;Liver_E14.5:120900226-120901866:Arl16;Liver_E14.5:120900226-120901866:Hgs;Liver_E14.5:120900226-120901866:Mrpl12;Liver_E14.5:120900226-120901866:Slc25a10;Liver_E14.5:120900226-120901866:Gcgr
chr11	120900146	120901866	Liver_E14.5:120900226-120901866:Fam195b;Liver_E14.5:120900226-120901866:P4hb;Liver_E14.5:120900226-120901866:Arhgdia;Liver_E14.5:120900226-120901866:Alyref;Liver_E14.5:120900226-120901866:Anapc11;Liver_E14.5:120900226-120901866:Pcyt2;Liver_E14.5:120900226-120901866:Mafg;Liver_E14.5:120900226-120901866:Stra13;Liver_E14.5:120900226-120901866:Rac3;Liver_E14.5:120900226-120901866:Fasn
chr11	120900146	120901866	Liver_E14.5:120900226-120901866:Ccdc57;Liver_E14.5:120900226-120901866:Slc16a3;Liver_E14.5:120900226-120901866:Csnk1d;Liver_E14.5:120900226-120901866:Cd7;Liver_E14.5:120900226-120901866:Sectm1b;Liver_E14.5:120900226-120901866:Sectm1a;Erythroid_spleen:120900276-120901426:Lrrc45;Erythroid_spleen:120900276-120901426:Fasn;Erythroid_spleen:120900276-120901426:Slc16a3;Erythroid_spleen:120900276-120901426:Csnk1d
chr11	120900146	120901866	Erythroid_spleen:120900276-120901426:Gm11793;Large_intestine_epithelial:120900286-120901866:Slc38a10;Large_intestine_epithelial:120900286-120901866:Actg1;Large_intestine_epithelial:120900286-120901866:2310003H01Rik;Large_intestine_epithelial:120900286-120901866:Nploc4;Large_intestine_epithelial:120900286-120901866:1810049H13Rik;Large_intestine_epithelial:120900286-120901866:Ccdc137;Large_intestine_epithelial:120900286-120901866:Arl16;Large_intestine_epithelial:120900286-120901866:Hgs;Large_intestine_epithelial:120900286-120901866:Mrpl12
chr11	120900146	120901866	Large_intestine_epithelial:120900286-120901866:Gm16755;Large_intestine_epithelial:120900286-120901866:Slc25a10;Large_intestine_epithelial:120900286-120901866:Gcgr;Large_intestine_epithelial:120900286-120901866:Fam195b;Large_intestine_epithelial:120900286-120901866:Ppp1r27;Large_intestine_epithelial:120900286-120901866:P4hb;Large_intestine_epithelial:120900286-120901866:Arhgdia;Large_intestine_epithelial:120900286-120901866:Alyref;Large_intestine_epithelial:120900286-120901866:Anapc11;Large_intestine_epithelial:120900286-120901866:Npb
chr11	120900146	120901866	Large_intestine_epithelial:120900286-120901866:Pcyt2;Large_intestine_epithelial:120900286-120901866:Sirt7;Large_intestine_epithelial:120900286-120901866:Mafg;Large_intestine_epithelial:120900286-120901866:Mafg;Large_intestine_epithelial:120900286-120901866:Gm17586;Large_intestine_epithelial:120900286-120901866:Pycr1;Large_intestine_epithelial:120900286-120901866:Myadml2;Large_intestine_epithelial:120900286-120901866:Notum;Large_intestine_epithelial:120900286-120901866:Aspscr1;Large_intestine_epithelial:120900286-120901866:Stra13
chr11	120900146	120901866	Large_intestine_epithelial:120900286-120901866:Lrrc45;Large_intestine_epithelial:120900286-120901866:Rac3;Large_intestine_epithelial:120900286-120901866:Dcxr;Large_intestine_epithelial:120900286-120901866:Cbr2;Large_intestine_epithelial:120900286-120901866:Hmga1;Large_intestine_epithelial:120900286-120901866:Rfng;Large_intestine_epithelial:120900286-120901866:Gps1;Large_intestine_epithelial:120900286-120901866:Dus1l;Large_intestine_epithelial:120900286-120901866:Fasn;Large_intestine_epithelial:120900286-120901866:Gm11773
chr11	120900146	120901866	Large_intestine_epithelial:120900286-120901866:Ccdc57;Large_intestine_epithelial:120900286-120901866:Slc16a3;Large_intestine_epithelial:120900286-120901866:Csnk1d;Large_intestine_epithelial:120900286-120901866:Gm11775;Large_intestine_epithelial:120900286-120901866:Cd7;Large_intestine_epithelial:120900286-120901866:Sectm1b;Large_intestine_epithelial:120900286-120901866:Sectm1a;Large_intestine_epithelial:120900286-120901866:Gm11793;Large_intestine_epithelial:120900286-120901866:BC017643;Large_intestine_epithelial:120900286-120901866:Narf
chr11	120900146	120901866	Large_intestine_epithelial:120900286-120901866:Foxk2;Large_intestine_epithelial:120900286-120901866:Wdr45l;MEL:120900316-120901706:Slc38a10;MEL:120900316-120901706:Actg1;MEL:120900316-120901706:Nploc4;MEL:120900316-120901706:1810049H13Rik;MEL:120900316-120901706:Ccdc137;MEL:120900316-120901706:Hgs;MEL:120900316-120901706:Mrpl12;MEL:120900316-120901706:Slc25a10
chr11	120900146	120901866	MEL:120900316-120901706:Fam195b;MEL:120900316-120901706:P4hb;MEL:120900316-120901706:Arhgdia;MEL:120900316-120901706:Alyref;MEL:120900316-120901706:Anapc11;MEL:120900316-120901706:Npb;MEL:120900316-120901706:Pcyt2;MEL:120900316-120901706:Sirt7;MEL:120900316-120901706:Mafg;MEL:120900316-120901706:Pycr1
chr11	120900146	120901866	MEL:120900316-120901706:Aspscr1;MEL:120900316-120901706:Stra13;MEL:120900316-120901706:Lrrc45;MEL:120900316-120901706:Rac3;MEL:120900316-120901706:Dcxr;MEL:120900316-120901706:Hmga1;MEL:120900316-120901706:Rfng;MEL:120900316-120901706:Gps1;MEL:120900316-120901706:Dus1l;MEL:120900316-120901706:Fasn
chr11	120900146	120901866	MEL:120900316-120901706:Gm11773;MEL:120900316-120901706:Ccdc57;MEL:120900316-120901706:Slc16a3;MEL:120900316-120901706:Csnk1d;MEL:120900316-120901706:Gm11775;MEL:120900316-120901706:Sectm1a;MEL:120900316-120901706:Gm11793;MEL:120900316-120901706:Tex19.2;MEL:120900316-120901706:Gm11790;MEL:120900316-120901706:Hexdc
chr11	120900146	120901866	MEL:120900316-120901706:1110031I02Rik;MEL:120900316-120901706:Foxk2;MEL:120900316-120901706:Wdr45l;MEL:120900316-120901706:Fn3krp;Lung_neonate:120900376-120901306:P4hb;Lung_neonate:120900376-120901306:Arhgdia;Lung_neonate:120900376-120901306:Notum;Lung_neonate:120900376-120901306:Aspscr1;Lung_neonate:120900376-120901306:Lrrc45;Lung_neonate:120900376-120901306:Rac3
chr11	120900146	120901866	Lung_neonate:120900376-120901306:Dcxr;Lung_neonate:120900376-120901306:Cbr2;Lung_neonate:120900376-120901306:Dus1l;Lung_neonate:120900376-120901306:Fasn;Lung_neonate:120900376-120901306:Slc16a3;Lung_neonate:120900376-120901306:Csnk1d;Lung_neonate:120900376-120901306:Gm11774;Lung_neonate:120900376-120901306:Cd7;Lung_neonate:120900376-120901306:Sectm1b;Lung_neonate:120900376-120901306:Sectm1a
chr11	120900146	120901866	Bone_marrow:120900786-120901296:Fam195b;Bone_marrow:120900786-120901296:P4hb;Bone_marrow:120900786-120901296:Gm17178;Bone_marrow:120900786-120901296:Rac3;Bone_marrow:120900786-120901296:Rfng;Bone_marrow:120900786-120901296:Gps1;Bone_marrow:120900786-120901296:Dus1l;Bone_marrow:120900786-120901296:Fasn;Bone_marrow:120900786-120901296:Ccdc57;Stomach_neonate:120901546-120901866:1810049H13Rik
chr11	120900146	120901866	Stomach_neonate:120901546-120901866:Arl16;Stomach_neonate:120901546-120901866:Mrpl12;Stomach_neonate:120901546-120901866:Slc25a10;Stomach_neonate:120901546-120901866:Gcgr;Stomach_neonate:120901546-120901866:P4hb;Stomach_neonate:120901546-120901866:Arhgdia;Stomach_neonate:120901546-120901866:Alyref;Stomach_neonate:120901546-120901866:Pycr1;Stomach_neonate:120901546-120901866:Notum;Stomach_neonate:120901546-120901866:Aspscr1
chr11	120900146	120901866	Stomach_neonate:120901546-120901866:Lrrc45;Stomach_neonate:120901546-120901866:Rac3;Stomach_neonate:120901546-120901866:Dcxr;Stomach_neonate:120901546-120901866:Cbr2;Stomach_neonate:120901546-120901866:Rfng;Stomach_neonate:120901546-120901866:Gps1;Stomach_neonate:120901546-120901866:Dus1l;Stomach_neonate:120901546-120901866:Fasn;Stomach_neonate:120901546-120901866:Slc16a3;Stomach_neonate:120901546-120901866:Csnk1d
chr11	120900146	120901866	Stomach_neonate:120901546-120901866:Cd7;Stomach_neonate:120901546-120901866:Sectm1b;Stomach_neonate:120901546-120901866:Sectm1a;Stomach_neonate:120901546-120901866:Tex19.2;Prostate:120901806-120901866:Arl16;Prostate:120901806-120901866:P4hb;Prostate:120901806-120901866:Arhgdia;Prostate:120901806-120901866:Pcyt2;Prostate:120901806-120901866:Sirt7;Prostate:120901806-120901866:Mafg
chr11	120900146	120901866	Prostate:120901806-120901866:Pycr1;Prostate:120901806-120901866:Aspscr1;Prostate:120901806-120901866:Lrrc45;Prostate:120901806-120901866:Rac3;Prostate:120901806-120901866:Dcxr;Prostate:120901806-120901866:Cbr2;Prostate:120901806-120901866:Rfng;Prostate:120901806-120901866:Gps1;Prostate:120901806-120901866:Dus1l;Prostate:120901806-120901866:Fasn
chr11	120900146	120901866	Prostate:120901806-120901866:Slc16a3;Prostate:120901806-120901866:Csnk1d;Prostate:120901806-120901866:Cd7;Prostate:120901806-120901866:Sectm1b;Prostate:120901806-120901866:Sectm1a;ZHBTc4:120901806-120901866:P4hb;ZHBTc4:120901806-120901866:Arhgdia;ZHBTc4:120901806-120901866:Aspscr1;ZHBTc4:120901806-120901866:Rac3;ZHBTc4:120901806-120901866:Dcxr
chr11	120900146	120901866	ZHBTc4:120901806-120901866:Fasn;ZHBTc4:120901806-120901866:Slc16a3;ZHBTc4:120901806-120901866:Csnk1d;ZHBTc4:120901806-120901866:Cd7;ZHBTc4:120901806-120901866:Gm11793;ZHBTc4:120901806-120901866:Tex19.2;ZHBTc4:120901806-120901866:Tex19.1
chr11	120902066	120903306	G1E-ER4:120902066-120903306:Actg1;G1E-ER4:120902066-120903306:2310003H01Rik;G1E-ER4:120902066-120903306:Nploc4;G1E-ER4:120902066-120903306:Ccdc137;G1E-ER4:120902066-120903306:Arl16;G1E-ER4:120902066-120903306:Hgs;G1E-ER4:120902066-120903306:Mrpl12;G1E-ER4:120902066-120903306:Slc25a10;G1E-ER4:120902066-120903306:Fam195b;G1E-ER4:120902066-120903306:P4hb
chr11	120902066	120903306	G1E-ER4:120902066-120903306:Arhgdia;G1E-ER4:120902066-120903306:Alyref;G1E-ER4:120902066-120903306:Anapc11;G1E-ER4:120902066-120903306:Npb;G1E-ER4:120902066-120903306:Pcyt2;G1E-ER4:120902066-120903306:Sirt7;G1E-ER4:120902066-120903306:Mafg;G1E-ER4:120902066-120903306:Mafg;G1E-ER4:120902066-120903306:Gm17586;G1E-ER4:120902066-120903306:Pycr1
chr11	120902066	120903306	G1E-ER4:120902066-120903306:Aspscr1;G1E-ER4:120902066-120903306:Stra13;G1E-ER4:120902066-120903306:Lrrc45;G1E-ER4:120902066-120903306:Rac3;G1E-ER4:120902066-120903306:Dcxr;G1E-ER4:120902066-120903306:Hmga1;G1E-ER4:120902066-120903306:Hmga1;G1E-ER4:120902066-120903306:Rfng;G1E-ER4:120902066-120903306:Gps1;G1E-ER4:120902066-120903306:Dus1l
chr11	120902066	120903306	G1E-ER4:120902066-120903306:Fasn;G1E-ER4:120902066-120903306:Csnk1d;G1E-ER4:120902066-120903306:Gm11793;G1E-ER4:120902066-120903306:Tex19.2;G1E-ER4:120902066-120903306:Hexdc;G1E-ER4:120902066-120903306:Narf;G1E-ER4:120902066-120903306:Foxk2;G1E-ER4:120902066-120903306:Wdr45l;Large_intestine_epithelial:120902066-120903306:Slc38a10;Large_intestine_epithelial:120902066-120903306:2310003H01Rik
chr11	120902066	120903306	Large_intestine_epithelial:120902066-120903306:Nploc4;Large_intestine_epithelial:120902066-120903306:Arl16;Large_intestine_epithelial:120902066-120903306:Hgs;Large_intestine_epithelial:120902066-120903306:Mrpl12;Large_intestine_epithelial:120902066-120903306:Slc25a10;Large_intestine_epithelial:120902066-120903306:Fam195b;Large_intestine_epithelial:120902066-120903306:P4hb;Large_intestine_epithelial:120902066-120903306:Arhgdia;Large_intestine_epithelial:120902066-120903306:Alyref;Large_intestine_epithelial:120902066-120903306:Anapc11
chr11	120902066	120903306	Large_intestine_epithelial:120902066-120903306:Npb;Large_intestine_epithelial:120902066-120903306:Pcyt2;Large_intestine_epithelial:120902066-120903306:Sirt7;Large_intestine_epithelial:120902066-120903306:Mafg;Large_intestine_epithelial:120902066-120903306:Mafg;Large_intestine_epithelial:120902066-120903306:Gm17586;Large_intestine_epithelial:120902066-120903306:Pycr1;Large_intestine_epithelial:120902066-120903306:Myadml2;Large_intestine_epithelial:120902066-120903306:Notum;Large_intestine_epithelial:120902066-120903306:Aspscr1
chr11	120902066	120903306	Large_intestine_epithelial:120902066-120903306:Stra13;Large_intestine_epithelial:120902066-120903306:Lrrc45;Large_intestine_epithelial:120902066-120903306:Rac3;Large_intestine_epithelial:120902066-120903306:Dcxr;Large_intestine_epithelial:120902066-120903306:Cbr2;Large_intestine_epithelial:120902066-120903306:Hmga1;Large_intestine_epithelial:120902066-120903306:Rfng;Large_intestine_epithelial:120902066-120903306:Gps1;Large_intestine_epithelial:120902066-120903306:Dus1l;Large_intestine_epithelial:120902066-120903306:Fasn
chr11	120902066	120903306	Large_intestine_epithelial:120902066-120903306:Gm11773;Large_intestine_epithelial:120902066-120903306:Ccdc57;Large_intestine_epithelial:120902066-120903306:Csnk1d;Large_intestine_epithelial:120902066-120903306:Gm11775;Large_intestine_epithelial:120902066-120903306:Cd7;Large_intestine_epithelial:120902066-120903306:Sectm1b;Large_intestine_epithelial:120902066-120903306:Sectm1a;Large_intestine_epithelial:120902066-120903306:Gm11793;Large_intestine_epithelial:120902066-120903306:BC017643;Large_intestine_epithelial:120902066-120903306:Foxk2
chr11	120902066	120903306	Large_intestine_epithelial:120902066-120903306:Wdr45l;Liver_E14.5:120902066-120903306:Actg1;Liver_E14.5:120902066-120903306:Nploc4;Liver_E14.5:120902066-120903306:1810049H13Rik;Liver_E14.5:120902066-120903306:Arl16;Liver_E14.5:120902066-120903306:Hgs;Liver_E14.5:120902066-120903306:Mrpl12;Liver_E14.5:120902066-120903306:Slc25a10;Liver_E14.5:120902066-120903306:Gcgr;Liver_E14.5:120902066-120903306:Fam195b
chr11	120902066	120903306	Liver_E14.5:120902066-120903306:P4hb;Liver_E14.5:120902066-120903306:Arhgdia;Liver_E14.5:120902066-120903306:Alyref;Liver_E14.5:120902066-120903306:Anapc11;Liver_E14.5:120902066-120903306:Pcyt2;Liver_E14.5:120902066-120903306:Mafg;Liver_E14.5:120902066-120903306:Stra13;Liver_E14.5:120902066-120903306:Dcxr;Liver_E14.5:120902066-120903306:Hmga1;Liver_E14.5:120902066-120903306:Gps1
chr11	120902066	120903306	Liver_E14.5:120902066-120903306:Dus1l;Liver_E14.5:120902066-120903306:Fasn;Liver_E14.5:120902066-120903306:Ccdc57;Liver_E14.5:120902066-120903306:Csnk1d;Liver_E14.5:120902066-120903306:Cd7;Liver_E14.5:120902066-120903306:Sectm1b;Prostate:120902066-120903306:1810049H13Rik;Prostate:120902066-120903306:Arl16;Prostate:120902066-120903306:P4hb;Prostate:120902066-120903306:Arhgdia
chr11	120902066	120903306	Prostate:120902066-120903306:Pcyt2;Prostate:120902066-120903306:Sirt7;Prostate:120902066-120903306:Mafg;Prostate:120902066-120903306:Pycr1;Prostate:120902066-120903306:Aspscr1;Prostate:120902066-120903306:Lrrc45;Prostate:120902066-120903306:Rac3;Prostate:120902066-120903306:Dcxr;Prostate:120902066-120903306:Cbr2;Prostate:120902066-120903306:Rfng
chr11	120902066	120903306	Prostate:120902066-120903306:Gps1;Prostate:120902066-120903306:Dus1l;Prostate:120902066-120903306:Fasn;Prostate:120902066-120903306:Slc16a3;Prostate:120902066-120903306:Csnk1d;Prostate:120902066-120903306:Cd7;Prostate:120902066-120903306:Sectm1b;Prostate:120902066-120903306:Sectm1a;Prostate:120902066-120903306:Foxk2;Stomach_neonate:120902066-120903306:1810049H13Rik
chr11	120902066	120903306	Stomach_neonate:120902066-120903306:Arl16;Stomach_neonate:120902066-120903306:Mrpl12;Stomach_neonate:120902066-120903306:Slc25a10;Stomach_neonate:120902066-120903306:Gcgr;Stomach_neonate:120902066-120903306:P4hb;Stomach_neonate:120902066-120903306:Arhgdia;Stomach_neonate:120902066-120903306:Alyref;Stomach_neonate:120902066-120903306:Pycr1;Stomach_neonate:120902066-120903306:Notum;Stomach_neonate:120902066-120903306:Aspscr1
chr11	120902066	120903306	Stomach_neonate:120902066-120903306:Lrrc45;Stomach_neonate:120902066-120903306:Rac3;Stomach_neonate:120902066-120903306:Dcxr;Stomach_neonate:120902066-120903306:Cbr2;Stomach_neonate:120902066-120903306:Rfng;Stomach_neonate:120902066-120903306:Gps1;Stomach_neonate:120902066-120903306:Dus1l;Stomach_neonate:120902066-120903306:Fasn;Stomach_neonate:120902066-120903306:Slc16a3;Stomach_neonate:120902066-120903306:Csnk1d
chr11	120902066	120903306	Stomach_neonate:120902066-120903306:Sectm1b;Stomach_neonate:120902066-120903306:Sectm1a;Stomach_neonate:120902066-120903306:Tex19.2;Testis:120902306-120903306:Fam195b;Testis:120902306-120903306:Aspscr1;Testis:120902306-120903306:Rfng;Testis:120902306-120903306:Ccdc57;Testis:120902306-120903306:Slc16a3;Testis:120902306-120903306:Csnk1d;Testis:120902306-120903306:Tex19.2
chr11	120902066	120903306	WAT:120902306-120902906:Actg1;WAT:120902306-120902906:Nploc4;WAT:120902306-120902906:1810049H13Rik;WAT:120902306-120902906:Arl16;WAT:120902306-120902906:Mrpl12;WAT:120902306-120902906:Slc25a10;WAT:120902306-120902906:Gcgr;WAT:120902306-120902906:Gm11789;WAT:120902306-120902906:Fam195b;WAT:120902306-120902906:P4hb
chr11	120902066	120903306	WAT:120902306-120902906:Arhgdia;WAT:120902306-120902906:Alyref;WAT:120902306-120902906:Anapc11;WAT:120902306-120902906:Npb;WAT:120902306-120902906:Pcyt2;WAT:120902306-120902906:Sirt7;WAT:120902306-120902906:Mafg;WAT:120902306-120902906:Mafg;WAT:120902306-120902906:Gm17586;WAT:120902306-120902906:Pycr1
chr11	120902066	120903306	WAT:120902306-120902906:4732444A12Rik;WAT:120902306-120902906:Aspscr1;WAT:120902306-120902906:Gm17178;WAT:120902306-120902906:Stra13;WAT:120902306-120902906:Lrrc45;WAT:120902306-120902906:Rac3;WAT:120902306-120902906:Dcxr;WAT:120902306-120902906:Cbr2;WAT:120902306-120902906:Hmga1;WAT:120902306-120902906:Gm11771
chr11	120902066	120903306	WAT:120902306-120902906:Rfng;WAT:120902306-120902906:Gps1;WAT:120902306-120902906:Dus1l;WAT:120902306-120902906:Fasn;WAT:120902306-120902906:Ccdc57;WAT:120902306-120902906:Slc16a3;WAT:120902306-120902906:Csnk1d;WAT:120902306-120902906:Gm11774;ZHBTc4:120902396-120902836:P4hb;ZHBTc4:120902396-120902836:Arhgdia
chr11	120902066	120903306	ZHBTc4:120902396-120902836:Aspscr1;ZHBTc4:120902396-120902836:Rac3;ZHBTc4:120902396-120902836:Dcxr;ZHBTc4:120902396-120902836:Rfng;ZHBTc4:120902396-120902836:Gps1;ZHBTc4:120902396-120902836:Fasn;ZHBTc4:120902396-120902836:Slc16a3;ZHBTc4:120902396-120902836:Csnk1d;ZHBTc4:120902396-120902836:Cd7;ZHBTc4:120902396-120902836:Gm11793
chr11	120902066	120903306	ZHBTc4:120902396-120902836:Tex19.2;ZHBTc4:120902396-120902836:Tex19.1;Lung_neonate:120903066-120903306:P4hb;Lung_neonate:120903066-120903306:Arhgdia;Lung_neonate:120903066-120903306:Anapc11;Lung_neonate:120903066-120903306:Pcyt2;Lung_neonate:120903066-120903306:Sirt7;Lung_neonate:120903066-120903306:Pycr1;Lung_neonate:120903066-120903306:Notum;Lung_neonate:120903066-120903306:Aspscr1
chr11	120902066	120903306	Lung_neonate:120903066-120903306:Lrrc45;Lung_neonate:120903066-120903306:Rac3;Lung_neonate:120903066-120903306:Dcxr;Lung_neonate:120903066-120903306:Cbr2;Lung_neonate:120903066-120903306:Rfng;Lung_neonate:120903066-120903306:Gps1;Lung_neonate:120903066-120903306:Dus1l;Lung_neonate:120903066-120903306:Fasn;Lung_neonate:120903066-120903306:Slc16a3;Lung_neonate:120903066-120903306:Csnk1d
chr11	120902066	120903306	Lung_neonate:120903066-120903306:Gm11774;Lung_neonate:120903066-120903306:Cd7;Lung_neonate:120903066-120903306:Sectm1a
chr11	120903386	120903516	G1E-ER4:120903386-120903516:Slc38a10;G1E-ER4:120903386-120903516:Actg1;G1E-ER4:120903386-120903516:2310003H01Rik;G1E-ER4:120903386-120903516:Nploc4;G1E-ER4:120903386-120903516:1810049H13Rik;G1E-ER4:120903386-120903516:Ccdc137;G1E-ER4:120903386-120903516:Arl16;G1E-ER4:120903386-120903516:Hgs;G1E-ER4:120903386-120903516:Mrpl12;G1E-ER4:120903386-120903516:Slc25a10
chr11	120903386	120903516	G1E-ER4:120903386-120903516:Fam195b;G1E-ER4:120903386-120903516:P4hb;G1E-ER4:120903386-120903516:Arhgdia;G1E-ER4:120903386-120903516:Alyref;G1E-ER4:120903386-120903516:Anapc11;G1E-ER4:120903386-120903516:Npb;G1E-ER4:120903386-120903516:Pcyt2;G1E-ER4:120903386-120903516:Sirt7;G1E-ER4:120903386-120903516:Mafg;G1E-ER4:120903386-120903516:Mafg
chr11	120903386	120903516	G1E-ER4:120903386-120903516:Gm17586;G1E-ER4:120903386-120903516:Pycr1;G1E-ER4:120903386-120903516:Aspscr1;G1E-ER4:120903386-120903516:Stra13;G1E-ER4:120903386-120903516:Lrrc45;G1E-ER4:120903386-120903516:Rac3;G1E-ER4:120903386-120903516:Dcxr;G1E-ER4:120903386-120903516:Hmga1;G1E-ER4:120903386-120903516:Hmga1;G1E-ER4:120903386-120903516:Rfng
chr11	120903386	120903516	G1E-ER4:120903386-120903516:Gps1;G1E-ER4:120903386-120903516:Dus1l;G1E-ER4:120903386-120903516:Fasn;G1E-ER4:120903386-120903516:Csnk1d;G1E-ER4:120903386-120903516:Gm11793;G1E-ER4:120903386-120903516:Tex19.2;G1E-ER4:120903386-120903516:Hexdc;G1E-ER4:120903386-120903516:Narf;G1E-ER4:120903386-120903516:Foxk2;G1E-ER4:120903386-120903516:Wdr45l
chr11	120903386	120903516	Large_intestine_epithelial:120903386-120903516:Slc38a10;Large_intestine_epithelial:120903386-120903516:Actg1;Large_intestine_epithelial:120903386-120903516:2310003H01Rik;Large_intestine_epithelial:120903386-120903516:Nploc4;Large_intestine_epithelial:120903386-120903516:1810049H13Rik;Large_intestine_epithelial:120903386-120903516:Arl16;Large_intestine_epithelial:120903386-120903516:Hgs;Large_intestine_epithelial:120903386-120903516:Mrpl12;Large_intestine_epithelial:120903386-120903516:Gm16755;Large_intestine_epithelial:120903386-120903516:Slc25a10
chr11	120903386	120903516	Large_intestine_epithelial:120903386-120903516:Fam195b;Large_intestine_epithelial:120903386-120903516:P4hb;Large_intestine_epithelial:120903386-120903516:Arhgdia;Large_intestine_epithelial:120903386-120903516:Alyref;Large_intestine_epithelial:120903386-120903516:Anapc11;Large_intestine_epithelial:120903386-120903516:Npb;Large_intestine_epithelial:120903386-120903516:Pcyt2;Large_intestine_epithelial:120903386-120903516:Sirt7;Large_intestine_epithelial:120903386-120903516:Mafg;Large_intestine_epithelial:120903386-120903516:Mafg
chr11	120903386	120903516	Large_intestine_epithelial:120903386-120903516:Gm17586;Large_intestine_epithelial:120903386-120903516:Pycr1;Large_intestine_epithelial:120903386-120903516:Myadml2;Large_intestine_epithelial:120903386-120903516:Notum;Large_intestine_epithelial:120903386-120903516:Aspscr1;Large_intestine_epithelial:120903386-120903516:Stra13;Large_intestine_epithelial:120903386-120903516:Lrrc45;Large_intestine_epithelial:120903386-120903516:Rac3;Large_intestine_epithelial:120903386-120903516:Dcxr;Large_intestine_epithelial:120903386-120903516:Cbr2
chr11	120903386	120903516	Large_intestine_epithelial:120903386-120903516:Hmga1;Large_intestine_epithelial:120903386-120903516:Rfng;Large_intestine_epithelial:120903386-120903516:Gps1;Large_intestine_epithelial:120903386-120903516:Dus1l;Large_intestine_epithelial:120903386-120903516:Fasn;Large_intestine_epithelial:120903386-120903516:Gm11773;Large_intestine_epithelial:120903386-120903516:Ccdc57;Large_intestine_epithelial:120903386-120903516:Csnk1d;Large_intestine_epithelial:120903386-120903516:Gm11775;Large_intestine_epithelial:120903386-120903516:Cd7
chr11	120903386	120903516	Large_intestine_epithelial:120903386-120903516:Sectm1b;Large_intestine_epithelial:120903386-120903516:Sectm1a;Large_intestine_epithelial:120903386-120903516:Gm11793;Large_intestine_epithelial:120903386-120903516:BC017643;Large_intestine_epithelial:120903386-120903516:Narf;Large_intestine_epithelial:120903386-120903516:Foxk2;Large_intestine_epithelial:120903386-120903516:Wdr45l;Liver_E14.5:120903386-120903516:Actg1;Liver_E14.5:120903386-120903516:Nploc4;Liver_E14.5:120903386-120903516:1810049H13Rik
chr11	120903386	120903516	Liver_E14.5:120903386-120903516:Arl16;Liver_E14.5:120903386-120903516:Hgs;Liver_E14.5:120903386-120903516:Mrpl12;Liver_E14.5:120903386-120903516:Slc25a10;Liver_E14.5:120903386-120903516:Gcgr;Liver_E14.5:120903386-120903516:Fam195b;Liver_E14.5:120903386-120903516:P4hb;Liver_E14.5:120903386-120903516:Arhgdia;Liver_E14.5:120903386-120903516:Alyref;Liver_E14.5:120903386-120903516:Anapc11
chr11	120903386	120903516	Liver_E14.5:120903386-120903516:Pcyt2;Liver_E14.5:120903386-120903516:Mafg;Liver_E14.5:120903386-120903516:Mafg;Liver_E14.5:120903386-120903516:Gm17586;Liver_E14.5:120903386-120903516:Pycr1;Liver_E14.5:120903386-120903516:Aspscr1;Liver_E14.5:120903386-120903516:Stra13;Liver_E14.5:120903386-120903516:Dcxr;Liver_E14.5:120903386-120903516:Hmga1;Liver_E14.5:120903386-120903516:Rfng
chr11	120903386	120903516	Liver_E14.5:120903386-120903516:Gps1;Liver_E14.5:120903386-120903516:Dus1l;Liver_E14.5:120903386-120903516:Fasn;Liver_E14.5:120903386-120903516:Ccdc57;Liver_E14.5:120903386-120903516:Slc16a3;Liver_E14.5:120903386-120903516:Csnk1d;Liver_E14.5:120903386-120903516:Cd7;Liver_E14.5:120903386-120903516:Sectm1b;Liver_E14.5:120903386-120903516:Narf;Lung_neonate:120903386-120903516:P4hb
chr11	120903386	120903516	Lung_neonate:120903386-120903516:Arhgdia;Lung_neonate:120903386-120903516:Anapc11;Lung_neonate:120903386-120903516:Pcyt2;Lung_neonate:120903386-120903516:Sirt7;Lung_neonate:120903386-120903516:Mafg;Lung_neonate:120903386-120903516:Pycr1;Lung_neonate:120903386-120903516:Notum;Lung_neonate:120903386-120903516:Aspscr1;Lung_neonate:120903386-120903516:Lrrc45;Lung_neonate:120903386-120903516:Rac3
chr11	120903386	120903516	Lung_neonate:120903386-120903516:Dcxr;Lung_neonate:120903386-120903516:Cbr2;Lung_neonate:120903386-120903516:Rfng;Lung_neonate:120903386-120903516:Gps1;Lung_neonate:120903386-120903516:Dus1l;Lung_neonate:120903386-120903516:Fasn;Lung_neonate:120903386-120903516:Slc16a3;Lung_neonate:120903386-120903516:Csnk1d;Lung_neonate:120903386-120903516:Gm11774;Lung_neonate:120903386-120903516:Cd7
chr11	120903386	120903516	Lung_neonate:120903386-120903516:Sectm1a;Prostate:120903386-120903516:1810049H13Rik;Prostate:120903386-120903516:Arl16;Prostate:120903386-120903516:Slc25a10;Prostate:120903386-120903516:P4hb;Prostate:120903386-120903516:Arhgdia;Prostate:120903386-120903516:Pcyt2;Prostate:120903386-120903516:Sirt7;Prostate:120903386-120903516:Pycr1;Prostate:120903386-120903516:Aspscr1
chr11	120903386	120903516	Prostate:120903386-120903516:Lrrc45;Prostate:120903386-120903516:Rac3;Prostate:120903386-120903516:Dcxr;Prostate:120903386-120903516:Cbr2;Prostate:120903386-120903516:Rfng;Prostate:120903386-120903516:Gps1;Prostate:120903386-120903516:Dus1l;Prostate:120903386-120903516:Fasn;Prostate:120903386-120903516:Slc16a3;Prostate:120903386-120903516:Csnk1d
chr11	120903386	120903516	Prostate:120903386-120903516:Cd7;Prostate:120903386-120903516:Sectm1b;Prostate:120903386-120903516:Sectm1a;Stomach_neonate:120903386-120903516:1810049H13Rik;Stomach_neonate:120903386-120903516:Arl16;Stomach_neonate:120903386-120903516:Mrpl12;Stomach_neonate:120903386-120903516:Slc25a10;Stomach_neonate:120903386-120903516:Gcgr;Stomach_neonate:120903386-120903516:P4hb;Stomach_neonate:120903386-120903516:Arhgdia
chr11	120903386	120903516	Stomach_neonate:120903386-120903516:Alyref;Stomach_neonate:120903386-120903516:Pycr1;Stomach_neonate:120903386-120903516:Notum;Stomach_neonate:120903386-120903516:Aspscr1;Stomach_neonate:120903386-120903516:Lrrc45;Stomach_neonate:120903386-120903516:Rac3;Stomach_neonate:120903386-120903516:Dcxr;Stomach_neonate:120903386-120903516:Cbr2;Stomach_neonate:120903386-120903516:Rfng;Stomach_neonate:120903386-120903516:Gps1
chr11	120903386	120903516	Stomach_neonate:120903386-120903516:Dus1l;Stomach_neonate:120903386-120903516:Fasn;Stomach_neonate:120903386-120903516:Ccdc57;Stomach_neonate:120903386-120903516:Slc16a3;Stomach_neonate:120903386-120903516:Csnk1d;Stomach_neonate:120903386-120903516:Sectm1b;Stomach_neonate:120903386-120903516:Sectm1a;Stomach_neonate:120903386-120903516:Tex19.2;Testis:120903386-120903516:Fam195b;Testis:120903386-120903516:Aspscr1
chr11	120903386	120903516	Testis:120903386-120903516:Cbr2;Testis:120903386-120903516:Rfng;Testis:120903386-120903516:Gps1;Testis:120903386-120903516:Fasn;Testis:120903386-120903516:Ccdc57;Testis:120903386-120903516:Slc16a3;Testis:120903386-120903516:Csnk1d;Testis:120903386-120903516:Tex19.2
chr11	120903676	120903976	G1E-ER4:120903676-120903976:Slc38a10;G1E-ER4:120903676-120903976:Actg1;G1E-ER4:120903676-120903976:2310003H01Rik;G1E-ER4:120903676-120903976:Nploc4;G1E-ER4:120903676-120903976:1810049H13Rik;G1E-ER4:120903676-120903976:Ccdc137;G1E-ER4:120903676-120903976:Arl16;G1E-ER4:120903676-120903976:Hgs;G1E-ER4:120903676-120903976:Mrpl12;G1E-ER4:120903676-120903976:Slc25a10
chr11	120903676	120903976	G1E-ER4:120903676-120903976:Fam195b;G1E-ER4:120903676-120903976:P4hb;G1E-ER4:120903676-120903976:Arhgdia;G1E-ER4:120903676-120903976:Alyref;G1E-ER4:120903676-120903976:Anapc11;G1E-ER4:120903676-120903976:Npb;G1E-ER4:120903676-120903976:Pcyt2;G1E-ER4:120903676-120903976:Sirt7;G1E-ER4:120903676-120903976:Mafg;G1E-ER4:120903676-120903976:Mafg
chr11	120903676	120903976	G1E-ER4:120903676-120903976:Gm17586;G1E-ER4:120903676-120903976:Pycr1;G1E-ER4:120903676-120903976:Aspscr1;G1E-ER4:120903676-120903976:Stra13;G1E-ER4:120903676-120903976:Lrrc45;G1E-ER4:120903676-120903976:Rac3;G1E-ER4:120903676-120903976:Dcxr;G1E-ER4:120903676-120903976:Hmga1;G1E-ER4:120903676-120903976:Hmga1;G1E-ER4:120903676-120903976:Rfng
chr11	120903676	120903976	G1E-ER4:120903676-120903976:Gps1;G1E-ER4:120903676-120903976:Dus1l;G1E-ER4:120903676-120903976:Fasn;G1E-ER4:120903676-120903976:Csnk1d;G1E-ER4:120903676-120903976:Gm11793;G1E-ER4:120903676-120903976:Tex19.2;G1E-ER4:120903676-120903976:Hexdc;G1E-ER4:120903676-120903976:Narf;G1E-ER4:120903676-120903976:Foxk2;G1E-ER4:120903676-120903976:Wdr45l
chr11	120903676	120903976	Large_intestine_epithelial:120903676-120903976:Slc38a10;Large_intestine_epithelial:120903676-120903976:Actg1;Large_intestine_epithelial:120903676-120903976:2310003H01Rik;Large_intestine_epithelial:120903676-120903976:Nploc4;Large_intestine_epithelial:120903676-120903976:1810049H13Rik;Large_intestine_epithelial:120903676-120903976:Arl16;Large_intestine_epithelial:120903676-120903976:Hgs;Large_intestine_epithelial:120903676-120903976:Mrpl12;Large_intestine_epithelial:120903676-120903976:Gm16755;Large_intestine_epithelial:120903676-120903976:Slc25a10
chr11	120903676	120903976	Large_intestine_epithelial:120903676-120903976:Fam195b;Large_intestine_epithelial:120903676-120903976:P4hb;Large_intestine_epithelial:120903676-120903976:Arhgdia;Large_intestine_epithelial:120903676-120903976:Alyref;Large_intestine_epithelial:120903676-120903976:Anapc11;Large_intestine_epithelial:120903676-120903976:Npb;Large_intestine_epithelial:120903676-120903976:Pcyt2;Large_intestine_epithelial:120903676-120903976:Sirt7;Large_intestine_epithelial:120903676-120903976:Mafg;Large_intestine_epithelial:120903676-120903976:Mafg
chr11	120903676	120903976	Large_intestine_epithelial:120903676-120903976:Gm17586;Large_intestine_epithelial:120903676-120903976:Pycr1;Large_intestine_epithelial:120903676-120903976:Myadml2;Large_intestine_epithelial:120903676-120903976:Notum;Large_intestine_epithelial:120903676-120903976:Aspscr1;Large_intestine_epithelial:120903676-120903976:Stra13;Large_intestine_epithelial:120903676-120903976:Lrrc45;Large_intestine_epithelial:120903676-120903976:Rac3;Large_intestine_epithelial:120903676-120903976:Dcxr;Large_intestine_epithelial:120903676-120903976:Cbr2
chr11	120903676	120903976	Large_intestine_epithelial:120903676-120903976:Hmga1;Large_intestine_epithelial:120903676-120903976:Rfng;Large_intestine_epithelial:120903676-120903976:Gps1;Large_intestine_epithelial:120903676-120903976:Dus1l;Large_intestine_epithelial:120903676-120903976:Fasn;Large_intestine_epithelial:120903676-120903976:Gm11773;Large_intestine_epithelial:120903676-120903976:Ccdc57;Large_intestine_epithelial:120903676-120903976:Csnk1d;Large_intestine_epithelial:120903676-120903976:Gm11775;Large_intestine_epithelial:120903676-120903976:Cd7
chr11	120903676	120903976	Large_intestine_epithelial:120903676-120903976:Sectm1b;Large_intestine_epithelial:120903676-120903976:Sectm1a;Large_intestine_epithelial:120903676-120903976:Gm11793;Large_intestine_epithelial:120903676-120903976:BC017643;Large_intestine_epithelial:120903676-120903976:Narf;Large_intestine_epithelial:120903676-120903976:Foxk2;Large_intestine_epithelial:120903676-120903976:Wdr45l;Liver_E14.5:120903676-120903976:Actg1;Liver_E14.5:120903676-120903976:Nploc4;Liver_E14.5:120903676-120903976:1810049H13Rik
chr11	120903676	120903976	Liver_E14.5:120903676-120903976:Arl16;Liver_E14.5:120903676-120903976:Hgs;Liver_E14.5:120903676-120903976:Mrpl12;Liver_E14.5:120903676-120903976:Slc25a10;Liver_E14.5:120903676-120903976:Gcgr;Liver_E14.5:120903676-120903976:Fam195b;Liver_E14.5:120903676-120903976:P4hb;Liver_E14.5:120903676-120903976:Arhgdia;Liver_E14.5:120903676-120903976:Alyref;Liver_E14.5:120903676-120903976:Anapc11
chr11	120903676	120903976	Liver_E14.5:120903676-120903976:Pcyt2;Liver_E14.5:120903676-120903976:Mafg;Liver_E14.5:120903676-120903976:Mafg;Liver_E14.5:120903676-120903976:Gm17586;Liver_E14.5:120903676-120903976:Pycr1;Liver_E14.5:120903676-120903976:Aspscr1;Liver_E14.5:120903676-120903976:Stra13;Liver_E14.5:120903676-120903976:Dcxr;Liver_E14.5:120903676-120903976:Hmga1;Liver_E14.5:120903676-120903976:Rfng
chr11	120903676	120903976	Liver_E14.5:120903676-120903976:Gps1;Liver_E14.5:120903676-120903976:Dus1l;Liver_E14.5:120903676-120903976:Fasn;Liver_E14.5:120903676-120903976:Ccdc57;Liver_E14.5:120903676-120903976:Slc16a3;Liver_E14.5:120903676-120903976:Csnk1d;Liver_E14.5:120903676-120903976:Cd7;Liver_E14.5:120903676-120903976:Sectm1b;Liver_E14.5:120903676-120903976:Narf;Prostate:120903676-120903976:1810049H13Rik
chr11	120903676	120903976	Prostate:120903676-120903976:Arl16;Prostate:120903676-120903976:P4hb;Prostate:120903676-120903976:Arhgdia;Prostate:120903676-120903976:Pcyt2;Prostate:120903676-120903976:Sirt7;Prostate:120903676-120903976:Pycr1;Prostate:120903676-120903976:Aspscr1;Prostate:120903676-120903976:Lrrc45;Prostate:120903676-120903976:Rac3;Prostate:120903676-120903976:Dcxr
chr11	120903676	120903976	Prostate:120903676-120903976:Cbr2;Prostate:120903676-120903976:Rfng;Prostate:120903676-120903976:Gps1;Prostate:120903676-120903976:Dus1l;Prostate:120903676-120903976:Fasn;Prostate:120903676-120903976:Slc16a3;Prostate:120903676-120903976:Csnk1d;Prostate:120903676-120903976:Cd7;Prostate:120903676-120903976:Sectm1b;Prostate:120903676-120903976:Sectm1a
chr11	120903676	120903976	Stomach_neonate:120903676-120903746:1810049H13Rik;Stomach_neonate:120903676-120903746:Arl16;Stomach_neonate:120903676-120903746:Mrpl12;Stomach_neonate:120903676-120903746:Slc25a10;Stomach_neonate:120903676-120903746:Gcgr;Stomach_neonate:120903676-120903746:P4hb;Stomach_neonate:120903676-120903746:Arhgdia;Stomach_neonate:120903676-120903746:Alyref;Stomach_neonate:120903676-120903746:Pycr1;Stomach_neonate:120903676-120903746:Notum
chr11	120903676	120903976	Stomach_neonate:120903676-120903746:Aspscr1;Stomach_neonate:120903676-120903746:Lrrc45;Stomach_neonate:120903676-120903746:Rac3;Stomach_neonate:120903676-120903746:Dcxr;Stomach_neonate:120903676-120903746:Cbr2;Stomach_neonate:120903676-120903746:Rfng;Stomach_neonate:120903676-120903746:Gps1;Stomach_neonate:120903676-120903746:Dus1l;Stomach_neonate:120903676-120903746:Fasn;Stomach_neonate:120903676-120903746:Ccdc57
chr11	120903676	120903976	Stomach_neonate:120903676-120903746:Slc16a3;Stomach_neonate:120903676-120903746:Csnk1d;Stomach_neonate:120903676-120903746:Sectm1b;Stomach_neonate:120903676-120903746:Sectm1a;Testis:120903676-120903976:Fam195b;Testis:120903676-120903976:Aspscr1;Testis:120903676-120903976:Cbr2;Testis:120903676-120903976:Rfng;Testis:120903676-120903976:Gps1;Testis:120903676-120903976:Fasn
chr11	120903676	120903976	Testis:120903676-120903976:Ccdc57;Testis:120903676-120903976:Slc16a3;Testis:120903676-120903976:Csnk1d;Testis:120903676-120903976:Tex19.2
chr11	120904076	120905026	Liver_E14.5:120904076-120905026:Actg1;Liver_E14.5:120904076-120905026:Nploc4;Liver_E14.5:120904076-120905026:1810049H13Rik;Liver_E14.5:120904076-120905026:Arl16;Liver_E14.5:120904076-120905026:Mrpl12;Liver_E14.5:120904076-120905026:Gcgr;Liver_E14.5:120904076-120905026:Fam195b;Liver_E14.5:120904076-120905026:P4hb;Liver_E14.5:120904076-120905026:Arhgdia;Liver_E14.5:120904076-120905026:Anapc11
chr11	120904076	120905026	Liver_E14.5:120904076-120905026:Pcyt2;Liver_E14.5:120904076-120905026:Mafg;Liver_E14.5:120904076-120905026:Mafg;Liver_E14.5:120904076-120905026:Gm17586;Liver_E14.5:120904076-120905026:Pycr1;Liver_E14.5:120904076-120905026:Aspscr1;Liver_E14.5:120904076-120905026:Stra13;Liver_E14.5:120904076-120905026:Lrrc45;Liver_E14.5:120904076-120905026:Rac3;Liver_E14.5:120904076-120905026:Dcxr
chr11	120904076	120905026	Liver_E14.5:120904076-120905026:Hmga1;Liver_E14.5:120904076-120905026:Gps1;Liver_E14.5:120904076-120905026:Dus1l;Liver_E14.5:120904076-120905026:Fasn;Liver_E14.5:120904076-120905026:Ccdc57;Liver_E14.5:120904076-120905026:Slc16a3;Liver_E14.5:120904076-120905026:Csnk1d;Liver_E14.5:120904076-120905026:Cd7;Liver_E14.5:120904076-120905026:Sectm1b;Liver_E14.5:120904076-120905026:Narf
chr11	120904076	120905026	Prostate:120904076-120904226:Arl16;Prostate:120904076-120904226:P4hb;Prostate:120904076-120904226:Arhgdia;Prostate:120904076-120904226:Alyref;Prostate:120904076-120904226:Pcyt2;Prostate:120904076-120904226:Sirt7;Prostate:120904076-120904226:Mafg;Prostate:120904076-120904226:Pycr1;Prostate:120904076-120904226:Aspscr1;Prostate:120904076-120904226:Lrrc45
chr11	120904076	120905026	Prostate:120904076-120904226:Rac3;Prostate:120904076-120904226:Dcxr;Prostate:120904076-120904226:Cbr2;Prostate:120904076-120904226:Rfng;Prostate:120904076-120904226:Gps1;Prostate:120904076-120904226:Dus1l;Prostate:120904076-120904226:Fasn;Prostate:120904076-120904226:Slc16a3;Prostate:120904076-120904226:Csnk1d;Prostate:120904076-120904226:Cd7
chr11	120904076	120905026	Prostate:120904076-120904226:Sectm1b;Prostate:120904076-120904226:Sectm1a;Prostate:120904076-120904226:Hexdc;Prostate:120904076-120904226:1110031I02Rik;Prostate:120904076-120904226:Narf;Prostate:120904076-120904226:Foxk2
chr11	120905316	120906076	Heart:120905316-120906076:Fam195b;Heart:120905316-120906076:P4hb;Heart:120905316-120906076:Arhgdia;Heart:120905316-120906076:Sirt7;Heart:120905316-120906076:Pycr1;Heart:120905316-120906076:Gm11768;Heart:120905316-120906076:Stra13;Heart:120905316-120906076:Lrrc45;Heart:120905316-120906076:Dcxr;Heart:120905316-120906076:Cbr2
chr11	120905316	120906076	Heart:120905316-120906076:Hmga1;Heart:120905316-120906076:Rfng;Heart:120905316-120906076:Gps1;Heart:120905316-120906076:Dus1l;Heart:120905316-120906076:Fasn;Heart:120905316-120906076:Ccdc57;Heart:120905316-120906076:Slc16a3;Heart:120905316-120906076:Csnk1d;Heart:120905316-120906076:Cd7;Heart:120905316-120906076:Uts2r
chr11	120905316	120906076	Heart:120905316-120906076:Narf
chr11	120913786	120918206	CD4+:120913786-120917946:Arhgdia;CD4+:120913786-120917946:Sirt7;CD4+:120913786-120917946:Rfng;CD4+:120913786-120917946:Gps1;CD4+:120913786-120917946:Dus1l;CD4+:120913786-120917946:Fasn;CD4+:120913786-120917946:Ccdc57;CD4+:120913786-120917946:Slc16a3;CD4+:120913786-120917946:Csnk1d;CD4+:120913786-120917946:Cd7
chr11	120913786	120918206	CD4+:120913786-120917946:Wdr45l;CD4+Treg:120914056-120918206:Arhgdia;CD4+Treg:120914056-120918206:Rfng;CD4+Treg:120914056-120918206:Gps1;CD4+Treg:120914056-120918206:Dus1l;CD4+Treg:120914056-120918206:Fasn;CD4+Treg:120914056-120918206:Ccdc57;CD4+Treg:120914056-120918206:Csnk1d;Peritoneal_macrophage:120915656-120917186:Arhgdia;Peritoneal_macrophage:120915656-120917186:Pycr1
chr11	120913786	120918206	Peritoneal_macrophage:120915656-120917186:Rac3;Peritoneal_macrophage:120915656-120917186:Rfng;Peritoneal_macrophage:120915656-120917186:Fasn;Peritoneal_macrophage:120915656-120917186:Ccdc57;Peritoneal_macrophage:120915656-120917186:Slc16a3;Peritoneal_macrophage:120915656-120917186:Csnk1d;Peritoneal_macrophage:120915656-120917186:Narf;Peritoneal_macrophage:120915656-120917186:Foxk2;NKC_spleen:120915726-120916896:Arhgdia;NKC_spleen:120915726-120916896:Alyref
chr11	120913786	120918206	NKC_spleen:120915726-120916896:Dcxr;NKC_spleen:120915726-120916896:Rfng;NKC_spleen:120915726-120916896:Gps1;NKC_spleen:120915726-120916896:Dus1l;NKC_spleen:120915726-120916896:Fasn;NKC_spleen:120915726-120916896:Ccdc57;NKC_spleen:120915726-120916896:Slc16a3;NKC_spleen:120915726-120916896:Csnk1d;NKC_spleen:120915726-120916896:Cd7;Th2:120916376-120917246:Alyref
chr11	120913786	120918206	Th2:120916376-120917246:Dcxr;Th2:120916376-120917246:Rfng;Th2:120916376-120917246:Gps1;Th2:120916376-120917246:Dus1l;Th2:120916376-120917246:Fasn;Th2:120916376-120917246:Slc16a3;Th2:120916376-120917246:Csnk1d;CH12:120916426-120916986:Mrpl12;CH12:120916426-120916986:P4hb;CH12:120916426-120916986:Alyref
chr11	120913786	120918206	CH12:120916426-120916986:Rac3;CH12:120916426-120916986:Rfng;CH12:120916426-120916986:Gps1;CH12:120916426-120916986:Dus1l;CH12:120916426-120916986:Fasn;CH12:120916426-120916986:Ccdc57;CH12:120916426-120916986:Slc16a3;CH12:120916426-120916986:Csnk1d;CD8+:120916506-120917186:Arhgdia;CD8+:120916506-120917186:Alyref
chr11	120913786	120918206	CD8+:120916506-120917186:Aspscr1;CD8+:120916506-120917186:Dus1l;CD8+:120916506-120917186:Fasn;CD8+:120916506-120917186:Slc16a3;CD8+:120916506-120917186:Cd7;Lung:120916546-120916786:P4hb;Lung:120916546-120916786:Lrrc45;Lung:120916546-120916786:Rac3;Lung:120916546-120916786:Dcxr;Lung:120916546-120916786:Cbr2
chr11	120913786	120918206	Lung:120916546-120916786:Rfng;Lung:120916546-120916786:Gps1;Lung:120916546-120916786:Dus1l;Lung:120916546-120916786:Fasn;Lung:120916546-120916786:Ccdc57;Lung:120916546-120916786:Slc16a3;Lung:120916546-120916786:Csnk1d;Thymus:120916566-120917106:P4hb;Thymus:120916566-120917106:Arhgdia;Thymus:120916566-120917106:Cbr2
chr11	120913786	120918206	Thymus:120916566-120917106:Gps1;Thymus:120916566-120917106:Dus1l;Thymus:120916566-120917106:Fasn;Thymus:120916566-120917106:Csnk1d;Thymus:120916566-120917106:Cd7
chr11	120927746	120929576	MEL:120927746-120929576:Actg1;MEL:120927746-120929576:Nploc4;MEL:120927746-120929576:Ccdc137;MEL:120927746-120929576:Hgs;MEL:120927746-120929576:Mrpl12;MEL:120927746-120929576:Slc25a10;MEL:120927746-120929576:Fam195b;MEL:120927746-120929576:P4hb;MEL:120927746-120929576:Arhgdia;MEL:120927746-120929576:Alyref
chr11	120927746	120929576	MEL:120927746-120929576:Anapc11;MEL:120927746-120929576:Pcyt2;MEL:120927746-120929576:Sirt7;MEL:120927746-120929576:Mafg;MEL:120927746-120929576:Pycr1;MEL:120927746-120929576:Aspscr1;MEL:120927746-120929576:Stra13;MEL:120927746-120929576:Lrrc45;MEL:120927746-120929576:Rac3;MEL:120927746-120929576:Dcxr
chr11	120927746	120929576	MEL:120927746-120929576:Hmga1;MEL:120927746-120929576:Rfng;MEL:120927746-120929576:Gps1;MEL:120927746-120929576:Dus1l;MEL:120927746-120929576:Fasn;MEL:120927746-120929576:Ccdc57;MEL:120927746-120929576:Slc16a3;MEL:120927746-120929576:Csnk1d;MEL:120927746-120929576:Gm11775;MEL:120927746-120929576:Sectm1a
chr11	120927746	120929576	MEL:120927746-120929576:Gm11793;MEL:120927746-120929576:Tex19.2;MEL:120927746-120929576:Gm11790;MEL:120927746-120929576:Hexdc;MEL:120927746-120929576:1110031I02Rik;MEL:120927746-120929576:Narf;MEL:120927746-120929576:Foxk2;MEL:120927746-120929576:Wdr45l;MEL:120927746-120929576:Tbcd
chr11	120931236	120933476	MC3T3-E1:120931236-120932706:P4hb;MC3T3-E1:120931236-120932706:Arhgdia;MC3T3-E1:120931236-120932706:Cbr2;MC3T3-E1:120931236-120932706:Gps1;MC3T3-E1:120931236-120932706:Dus1l;MC3T3-E1:120931236-120932706:Fasn;MC3T3-E1:120931236-120932706:Slc16a3;MC3T3-E1:120931236-120932706:Gm11793;MC3T3-E1:120931236-120932706:Hexdc;MC3T3-E1:120931236-120932706:Narf
chr11	120931236	120933476	MC3T3-E1:120931236-120932706:Foxk2;3T3-L1:120931466-120932706:AL669855.1;3T3-L1:120931466-120932706:Actg1;3T3-L1:120931466-120932706:Nploc4;3T3-L1:120931466-120932706:Mrpl12;3T3-L1:120931466-120932706:Slc25a10;3T3-L1:120931466-120932706:Fam195b;3T3-L1:120931466-120932706:P4hb;3T3-L1:120931466-120932706:Arhgdia;3T3-L1:120931466-120932706:Alyref
chr11	120931236	120933476	3T3-L1:120931466-120932706:Anapc11;3T3-L1:120931466-120932706:Npb;3T3-L1:120931466-120932706:Mafg;3T3-L1:120931466-120932706:Pycr1;3T3-L1:120931466-120932706:Gm17178;3T3-L1:120931466-120932706:Stra13;3T3-L1:120931466-120932706:Rac3;3T3-L1:120931466-120932706:Dcxr;3T3-L1:120931466-120932706:Rfng;3T3-L1:120931466-120932706:Gps1
chr11	120931236	120933476	3T3-L1:120931466-120932706:Dus1l;3T3-L1:120931466-120932706:Fasn;3T3-L1:120931466-120932706:Gm11773;3T3-L1:120931466-120932706:Slc16a3;3T3-L1:120931466-120932706:Csnk1d;3T3-L1:120931466-120932706:Gm11793;3T3-L1:120931466-120932706:AL808021.1;Liver:120931466-120933476:Mrpl12;Liver:120931466-120933476:Slc25a10;Liver:120931466-120933476:Gcgr
chr11	120931236	120933476	Liver:120931466-120933476:P4hb;Liver:120931466-120933476:Arhgdia;Liver:120931466-120933476:Pcyt2;Liver:120931466-120933476:Stra13;Liver:120931466-120933476:Rfng;Liver:120931466-120933476:Gps1;Liver:120931466-120933476:Dus1l;Liver:120931466-120933476:Slc16a3;Liver:120931466-120933476:Csnk1d;Liver:120931466-120933476:Cd7
chr11	120931236	120933476	Prostate:120931496-120932706:P4hb;Prostate:120931496-120932706:Arhgdia;Prostate:120931496-120932706:Pycr1;Prostate:120931496-120932706:Aspscr1;Prostate:120931496-120932706:Lrrc45;Prostate:120931496-120932706:Rac3;Prostate:120931496-120932706:Dcxr;Prostate:120931496-120932706:Cbr2;Prostate:120931496-120932706:Rfng;Prostate:120931496-120932706:Gps1
chr11	120931236	120933476	Prostate:120931496-120932706:Dus1l;Prostate:120931496-120932706:Fasn;Prostate:120931496-120932706:Slc16a3;Prostate:120931496-120932706:Csnk1d;Prostate:120931496-120932706:Cd7;Prostate:120931496-120932706:Sectm1b;Prostate:120931496-120932706:Sectm1a;Prostate:120931496-120932706:Gm11793;Prostate:120931496-120932706:Hexdc;Spermatid:120931926-120932706:Rfng
chr11	120931236	120933476	Spermatid:120931926-120932706:Slc16a3;Spermatid:120931926-120932706:Gm11774;Spermatid:120931926-120932706:Cd7;Spermatid:120931926-120932706:Sectm1b;Spermatid:120931926-120932706:Gm11793;Cerebellum_neonate:120931936-120932706:P4hb;Cerebellum_neonate:120931936-120932706:Arhgdia;Cerebellum_neonate:120931936-120932706:Pcyt2;Cerebellum_neonate:120931936-120932706:Pycr1;Cerebellum_neonate:120931936-120932706:Myadml2
chr11	120931236	120933476	Cerebellum_neonate:120931936-120932706:Notum;Cerebellum_neonate:120931936-120932706:Aspscr1;Cerebellum_neonate:120931936-120932706:Lrrc45;Cerebellum_neonate:120931936-120932706:Rac3;Cerebellum_neonate:120931936-120932706:Dcxr;Cerebellum_neonate:120931936-120932706:Rfng;Cerebellum_neonate:120931936-120932706:Gps1;Cerebellum_neonate:120931936-120932706:Dus1l;Cerebellum_neonate:120931936-120932706:Slc16a3;Cerebellum_neonate:120931936-120932706:Csnk1d
chr11	120931236	120933476	Cerebellum_neonate:120931936-120932706:Gm11793;Cerebellum_neonate:120931936-120932706:Uts2r;Cerebellum:120931966-120932706:P4hb;Cerebellum:120931966-120932706:Arhgdia;Cerebellum:120931966-120932706:Anapc11;Cerebellum:120931966-120932706:Pcyt2;Cerebellum:120931966-120932706:Myadml2;Cerebellum:120931966-120932706:Lrrc45;Cerebellum:120931966-120932706:Dcxr;Cerebellum:120931966-120932706:Cbr2
chr11	120931236	120933476	Cerebellum:120931966-120932706:Hmga1;Cerebellum:120931966-120932706:Rfng;Cerebellum:120931966-120932706:Gps1;Cerebellum:120931966-120932706:Dus1l;Cerebellum:120931966-120932706:Slc16a3;Cerebellum:120931966-120932706:Csnk1d;Cerebellum:120931966-120932706:Hexdc;MEL:120932126-120932706:Actg1;MEL:120932126-120932706:Nploc4;MEL:120932126-120932706:Ccdc137
chr11	120931236	120933476	MEL:120932126-120932706:Hgs;MEL:120932126-120932706:Mrpl12;MEL:120932126-120932706:Slc25a10;MEL:120932126-120932706:Fam195b;MEL:120932126-120932706:P4hb;MEL:120932126-120932706:Arhgdia;MEL:120932126-120932706:Alyref;MEL:120932126-120932706:Anapc11;MEL:120932126-120932706:Npb;MEL:120932126-120932706:Pcyt2
chr11	120931236	120933476	MEL:120932126-120932706:Sirt7;MEL:120932126-120932706:Mafg;MEL:120932126-120932706:Pycr1;MEL:120932126-120932706:Myadml2;MEL:120932126-120932706:Aspscr1;MEL:120932126-120932706:Stra13;MEL:120932126-120932706:Lrrc45;MEL:120932126-120932706:Rac3;MEL:120932126-120932706:Dcxr;MEL:120932126-120932706:Hmga1
chr11	120931236	120933476	MEL:120932126-120932706:Rfng;MEL:120932126-120932706:Gps1;MEL:120932126-120932706:Dus1l;MEL:120932126-120932706:Fasn;MEL:120932126-120932706:Slc16a3;MEL:120932126-120932706:Csnk1d;MEL:120932126-120932706:Sectm1a;MEL:120932126-120932706:Gm11793;MEL:120932126-120932706:Tex19.2;MEL:120932126-120932706:Gm11790
chr11	120931236	120933476	MEL:120932126-120932706:Hexdc;MEL:120932126-120932706:1110031I02Rik;MEL:120932126-120932706:Narf;MEL:120932126-120932706:Foxk2;MEL:120932126-120932706:Wdr45l;MEL:120932126-120932706:Fn3krp;ESC_J1:120932186-120932706:P4hb;ESC_J1:120932186-120932706:Arhgdia;ESC_J1:120932186-120932706:Mafg;ESC_J1:120932186-120932706:Rfng
chr11	120931236	120933476	ESC_J1:120932186-120932706:Gps1;ESC_J1:120932186-120932706:Fasn;ESC_J1:120932186-120932706:Csnk1d;Liver_E14.5:120932206-120932706:Actg1;Liver_E14.5:120932206-120932706:Nploc4;Liver_E14.5:120932206-120932706:Arl16;Liver_E14.5:120932206-120932706:Mrpl12;Liver_E14.5:120932206-120932706:Gcgr;Liver_E14.5:120932206-120932706:Fam195b;Liver_E14.5:120932206-120932706:P4hb
chr11	120931236	120933476	Liver_E14.5:120932206-120932706:Arhgdia;Liver_E14.5:120932206-120932706:Anapc11;Liver_E14.5:120932206-120932706:Pcyt2;Liver_E14.5:120932206-120932706:Mafg;Liver_E14.5:120932206-120932706:Pycr1;Liver_E14.5:120932206-120932706:Stra13;Liver_E14.5:120932206-120932706:Hmga1;Liver_E14.5:120932206-120932706:Gps1;Liver_E14.5:120932206-120932706:Dus1l;Liver_E14.5:120932206-120932706:Fasn
chr11	120931236	120933476	Liver_E14.5:120932206-120932706:Slc16a3;Liver_E14.5:120932206-120932706:Csnk1d;Liver_E14.5:120932206-120932706:Cd7;Liver_E14.5:120932206-120932706:Gm11793;Liver_E14.5:120932206-120932706:Hexdc;ESC_NPC:120932266-120932706:P4hb;ESC_NPC:120932266-120932706:Arhgdia;ESC_NPC:120932266-120932706:Alyref;ESC_NPC:120932266-120932706:Aspscr1;ESC_NPC:120932266-120932706:Lrrc45
chr11	120931236	120933476	ESC_NPC:120932266-120932706:Dcxr;ESC_NPC:120932266-120932706:Hmga1;ESC_NPC:120932266-120932706:Gps1;ESC_NPC:120932266-120932706:Slc16a3;ESC_NPC:120932266-120932706:Csnk1d;ESC_NPC:120932266-120932706:Gm11793;Erythroid_spleen:120932266-120932706:Aspscr1;Erythroid_spleen:120932266-120932706:Lrrc45;Erythroid_spleen:120932266-120932706:Dcxr;Erythroid_spleen:120932266-120932706:Slc16a3
chr11	120931236	120933476	Erythroid_spleen:120932266-120932706:Csnk1d;Erythroid_spleen:120932266-120932706:Gm11793;Neuron_cortical:120932286-120932706:P4hb;Neuron_cortical:120932286-120932706:Arhgdia;Neuron_cortical:120932286-120932706:Aspscr1;Neuron_cortical:120932286-120932706:Rac3;Neuron_cortical:120932286-120932706:Dcxr;Neuron_cortical:120932286-120932706:Rfng;Neuron_cortical:120932286-120932706:Gps1;Neuron_cortical:120932286-120932706:Dus1l
chr11	120931236	120933476	Neuron_cortical:120932286-120932706:Slc16a3;Neuron_cortical:120932286-120932706:Uts2r;CD8+:120932326-120932706:Arhgdia;CD8+:120932326-120932706:Pycr1;CD8+:120932326-120932706:Aspscr1;CD8+:120932326-120932706:Dcxr;CD8+:120932326-120932706:Slc16a3;CD8+:120932326-120932706:Csnk1d;Forelimb_bud_embryo:120932326-120932706:P4hb;Forelimb_bud_embryo:120932326-120932706:Arhgdia
chr11	120931236	120933476	Forelimb_bud_embryo:120932326-120932706:Dcxr;Forelimb_bud_embryo:120932326-120932706:Dus1l;Forelimb_bud_embryo:120932326-120932706:Slc16a3;Testis:120932336-120932706:Rfng;Testis:120932336-120932706:Gps1;Testis:120932336-120932706:Slc16a3;Testis:120932336-120932706:Csnk1d;Testis:120932336-120932706:Tex19.2;Testis:120932336-120932706:Tex19.1;Lung_neonate:120932346-120932706:P4hb
chr11	120931236	120933476	Lung_neonate:120932346-120932706:Arhgdia;Lung_neonate:120932346-120932706:Pycr1;Lung_neonate:120932346-120932706:Notum;Lung_neonate:120932346-120932706:Aspscr1;Lung_neonate:120932346-120932706:Lrrc45;Lung_neonate:120932346-120932706:Rac3;Lung_neonate:120932346-120932706:Cbr2;Lung_neonate:120932346-120932706:Gps1;Lung_neonate:120932346-120932706:Fasn;Lung_neonate:120932346-120932706:Slc16a3
chr11	120931236	120933476	Lung_neonate:120932346-120932706:Csnk1d;Lung_neonate:120932346-120932706:Gm11774;Lung_neonate:120932346-120932706:Cd7;Lung_neonate:120932346-120932706:Sectm1b;Lung_neonate:120932346-120932706:Sectm1a;Lung_neonate:120932346-120932706:Gm11793;Rib_chondrocyte_P1:120932346-120932706:P4hb;Rib_chondrocyte_P1:120932346-120932706:Arhgdia;Rib_chondrocyte_P1:120932346-120932706:Notum;Rib_chondrocyte_P1:120932346-120932706:Aspscr1
chr11	120931236	120933476	Rib_chondrocyte_P1:120932346-120932706:Dcxr;Rib_chondrocyte_P1:120932346-120932706:Rfng;Rib_chondrocyte_P1:120932346-120932706:Fasn;Rib_chondrocyte_P1:120932346-120932706:Slc16a3;Rib_chondrocyte_P1:120932346-120932706:Csnk1d;Rib_chondrocyte_P1:120932346-120932706:Hexdc;Kidney:120932356-120932706:Actg1;Kidney:120932356-120932706:Mrpl12;Kidney:120932356-120932706:Slc25a10;Kidney:120932356-120932706:Fam195b
chr11	120931236	120933476	Kidney:120932356-120932706:P4hb;Kidney:120932356-120932706:Arhgdia;Kidney:120932356-120932706:Anapc11;Kidney:120932356-120932706:Npb;Kidney:120932356-120932706:Pcyt2;Kidney:120932356-120932706:Mafg;Kidney:120932356-120932706:Mafg;Kidney:120932356-120932706:Gm17586;Kidney:120932356-120932706:Pycr1;Kidney:120932356-120932706:Gm11768
chr11	120931236	120933476	Kidney:120932356-120932706:Myadml2;Kidney:120932356-120932706:4732444A12Rik;Kidney:120932356-120932706:Notum;Kidney:120932356-120932706:Aspscr1;Kidney:120932356-120932706:Stra13;Kidney:120932356-120932706:Lrrc45;Kidney:120932356-120932706:Rac3;Kidney:120932356-120932706:Dcxr;Kidney:120932356-120932706:Hmga1;Kidney:120932356-120932706:Rfng
chr11	120931236	120933476	Kidney:120932356-120932706:Gps1;Kidney:120932356-120932706:Dus1l;Kidney:120932356-120932706:Fasn;Kidney:120932356-120932706:Slc16a3;Kidney:120932356-120932706:Csnk1d;NPC:120932356-120932706:AL669855.1;NPC:120932356-120932706:Actg1;NPC:120932356-120932706:0610009L18Rik;NPC:120932356-120932706:Nploc4;NPC:120932356-120932706:Hgs
chr11	120931236	120933476	NPC:120932356-120932706:Mrpl12;NPC:120932356-120932706:Fam195b;NPC:120932356-120932706:P4hb;NPC:120932356-120932706:Arhgdia;NPC:120932356-120932706:Mafg;NPC:120932356-120932706:Rfng;NPC:120932356-120932706:Gps1;NPC:120932356-120932706:Fasn;NPC:120932356-120932706:Slc16a3;NPC:120932356-120932706:1110031I02Rik
chr11	120931236	120933476	NPC:120932356-120932706:Narf;NPC:120932356-120932706:Foxk2;Uterus:120932366-120932706:Arhgdia;Uterus:120932366-120932706:Dcxr;Uterus:120932366-120932706:Cbr2;Uterus:120932366-120932706:Rfng;Uterus:120932366-120932706:Slc16a3;Uterus:120932366-120932706:Cd7;Uterus:120932366-120932706:Sectm1b;Uterus:120932366-120932706:Sectm1a
chr11	120931236	120933476	Uterus:120932366-120932706:Gm11793;ESC_KH2:120932386-120932706:P4hb;ESC_KH2:120932386-120932706:Arhgdia;ESC_KH2:120932386-120932706:Alyref;ESC_KH2:120932386-120932706:Pycr1;ESC_KH2:120932386-120932706:Notum;ESC_KH2:120932386-120932706:Aspscr1;ESC_KH2:120932386-120932706:Lrrc45;ESC_KH2:120932386-120932706:Rac3;ESC_KH2:120932386-120932706:Dcxr
chr11	120931236	120933476	ESC_KH2:120932386-120932706:Rfng;ESC_KH2:120932386-120932706:Gps1;ESC_KH2:120932386-120932706:Dus1l;ESC_KH2:120932386-120932706:Fasn;ESC_KH2:120932386-120932706:Slc16a3;ESC_KH2:120932386-120932706:Csnk1d;ESC_KH2:120932386-120932706:Cd7;ESC_KH2:120932386-120932706:Gm11793;ESC_KH2:120932386-120932706:Tex19.2;ESC_KH2:120932386-120932706:Tex19.1
chr11	120931236	120933476	Heart:120932396-120932706:P4hb;Heart:120932396-120932706:Arhgdia;Heart:120932396-120932706:Pycr1;Heart:120932396-120932706:Lrrc45;Heart:120932396-120932706:Rfng;Heart:120932396-120932706:Slc16a3;Heart:120932396-120932706:Csnk1d;Heart:120932396-120932706:Cd7;WAT:120932476-120932706:Actg1;WAT:120932476-120932706:Mrpl12
chr11	120931236	120933476	WAT:120932476-120932706:Slc25a10;WAT:120932476-120932706:Gcgr;WAT:120932476-120932706:Fam195b;WAT:120932476-120932706:P4hb;WAT:120932476-120932706:Arhgdia;WAT:120932476-120932706:Alyref;WAT:120932476-120932706:Anapc11;WAT:120932476-120932706:Npb;WAT:120932476-120932706:Sirt7;WAT:120932476-120932706:Mafg
chr11	120931236	120933476	WAT:120932476-120932706:Mafg;WAT:120932476-120932706:Gm17586;WAT:120932476-120932706:Pycr1;WAT:120932476-120932706:Gm11768;WAT:120932476-120932706:4732444A12Rik;WAT:120932476-120932706:Aspscr1;WAT:120932476-120932706:Gm17178;WAT:120932476-120932706:Stra13;WAT:120932476-120932706:Lrrc45;WAT:120932476-120932706:Rac3
chr11	120931236	120933476	WAT:120932476-120932706:Dcxr;WAT:120932476-120932706:Cbr2;WAT:120932476-120932706:Hmga1;WAT:120932476-120932706:Gm11771;WAT:120932476-120932706:Rfng;WAT:120932476-120932706:Gps1;WAT:120932476-120932706:Dus1l;WAT:120932476-120932706:Fasn;WAT:120932476-120932706:Csnk1d;WAT:120932476-120932706:Gm11774
chr11	120931236	120933476	WAT:120932476-120932706:Gm11792;Limb_E11.5:120932516-120932706:Actg1;Limb_E11.5:120932516-120932706:Nploc4;Limb_E11.5:120932516-120932706:Ccdc137;Limb_E11.5:120932516-120932706:Arl16;Limb_E11.5:120932516-120932706:Hgs;Limb_E11.5:120932516-120932706:Mrpl12;Limb_E11.5:120932516-120932706:Slc25a10;Limb_E11.5:120932516-120932706:Fam195b;Limb_E11.5:120932516-120932706:P4hb
chr11	120931236	120933476	Limb_E11.5:120932516-120932706:Arhgdia;Limb_E11.5:120932516-120932706:Alyref;Limb_E11.5:120932516-120932706:Anapc11;Limb_E11.5:120932516-120932706:Pcyt2;Limb_E11.5:120932516-120932706:Sirt7;Limb_E11.5:120932516-120932706:Mafg;Limb_E11.5:120932516-120932706:Pycr1;Limb_E11.5:120932516-120932706:Gm11768;Limb_E11.5:120932516-120932706:4732444A12Rik;Limb_E11.5:120932516-120932706:Notum
chr11	120931236	120933476	Limb_E11.5:120932516-120932706:Aspscr1;Limb_E11.5:120932516-120932706:Stra13;Limb_E11.5:120932516-120932706:Lrrc45;Limb_E11.5:120932516-120932706:Rac3;Limb_E11.5:120932516-120932706:Cbr2;Limb_E11.5:120932516-120932706:Gps1;Limb_E11.5:120932516-120932706:Dus1l;Limb_E11.5:120932516-120932706:Fasn;Limb_E11.5:120932516-120932706:Slc16a3;Limb_E11.5:120932516-120932706:Csnk1d
chr11	120931236	120933476	Limb_E14.5:120932516-120932706:Actg1;Limb_E14.5:120932516-120932706:Fam195b;Limb_E14.5:120932516-120932706:P4hb;Limb_E14.5:120932516-120932706:Arhgdia;Limb_E14.5:120932516-120932706:Anapc11;Limb_E14.5:120932516-120932706:Dcxr;Limb_E14.5:120932516-120932706:Hmga1;Limb_E14.5:120932516-120932706:Slc16a3;Limb_E14.5:120932516-120932706:Csnk1d;ZHBTc4:120932536-120932706:Arhgdia
chr11	120931236	120933476	ZHBTc4:120932536-120932706:Aspscr1;ZHBTc4:120932536-120932706:Rac3;ZHBTc4:120932536-120932706:Gps1;ZHBTc4:120932536-120932706:Dus1l;ZHBTc4:120932536-120932706:Fasn;ZHBTc4:120932536-120932706:Slc16a3;ZHBTc4:120932536-120932706:Csnk1d;ZHBTc4:120932536-120932706:Sectm1b;ZHBTc4:120932536-120932706:Gm11793;ZHBTc4:120932536-120932706:Tex19.2
chr11	120931236	120933476	ZHBTc4:120932536-120932706:Tex19.1;ZHBTc4:120932536-120932706:Uts2r;Brain_E14.5:120932546-120932706:Arhgdia;Brain_E14.5:120932546-120932706:Alyref;Brain_E14.5:120932546-120932706:Dcxr;Brain_E14.5:120932546-120932706:Rfng;Brain_E14.5:120932546-120932706:Gps1;Brain_E14.5:120932546-120932706:Dus1l;Brain_E14.5:120932546-120932706:Slc16a3;Brain_E14.5:120932546-120932706:Csnk1d
chr11	120931236	120933476	Brain_E14.5:120932546-120932706:Hexdc;Brain_E14.5:120932546-120932706:Narf;Brain_E14.5:120932546-120932706:Foxk2;Th2:120932566-120932706:Arhgdia;Th2:120932566-120932706:Aspscr1;Th2:120932566-120932706:Rac3;Th2:120932566-120932706:Dcxr;Th2:120932566-120932706:Dus1l;Th2:120932566-120932706:Slc16a3;Th2:120932566-120932706:Csnk1d
chr11	120931236	120933476	Th2:120932566-120932706:Gm11793;Striatum:120932576-120932706:Npb;Striatum:120932576-120932706:Gm17178;Striatum:120932576-120932706:Dcxr;Striatum:120932576-120932706:Cbr2;Striatum:120932576-120932706:Gm11771;Striatum:120932576-120932706:Dus1l;Striatum:120932576-120932706:Fasn;Striatum:120932576-120932706:Csnk1d;Striatum:120932576-120932706:Gm11792
chr11	120931236	120933476	Striatum:120932576-120932706:Gm11793;Striatum:120932576-120932706:Gm11790;Striatum:120932576-120932706:AL808021.1;EpiLC:120932586-120932706:Mrpl12;EpiLC:120932586-120932706:Arhgdia;EpiLC:120932586-120932706:Slc16a3;EpiLC:120932586-120932706:Csnk1d;EpiLC:120932586-120932706:Cd7;EpiLC:120932586-120932706:Tex19.1;Forebrain_E11.5:120932586-120932706:Rfng
chr11	120931236	120933476	Forebrain_E11.5:120932586-120932706:Gps1;Forebrain_E11.5:120932586-120932706:Slc16a3;Forebrain_E11.5:120932586-120932706:Csnk1d;Forebrain_E11.5:120932586-120932706:Gm11793;Forebrain_E11.5:120932586-120932706:Hexdc;V6.5:120932596-120932706:Notum;V6.5:120932596-120932706:Lrrc45;V6.5:120932596-120932706:Rac3;V6.5:120932596-120932706:Gps1;V6.5:120932596-120932706:Dus1l
chr11	120931236	120933476	V6.5:120932596-120932706:Fasn;V6.5:120932596-120932706:Slc16a3;V6.5:120932596-120932706:Csnk1d;V6.5:120932596-120932706:Tex19.1
chr11	120948576	120949066	Bone_marrow:120948576-120949066:Alyref;Bone_marrow:120948576-120949066:Gm17178;Bone_marrow:120948576-120949066:Rac3;Bone_marrow:120948576-120949066:Dcxr;Bone_marrow:120948576-120949066:Cbr2;Bone_marrow:120948576-120949066:Hmga1;Bone_marrow:120948576-120949066:Gps1;Bone_marrow:120948576-120949066:Fasn;Bone_marrow:120948576-120949066:Ccdc57;Bone_marrow:120948576-120949066:Slc16a3
chr11	120948576	120949066	Bone_marrow:120948576-120949066:Csnk1d;Bone_marrow:120948576-120949066:Gm11774;Bone_marrow:120948576-120949066:Gm11775;CD8+:120948576-120949066:Dcxr;CD8+:120948576-120949066:Slc16a3;CD8+:120948576-120949066:Cd7;CD8+:120948576-120949066:Hexdc;Cerebellum:120948576-120949066:Mrpl12;Cerebellum:120948576-120949066:P4hb;Cerebellum:120948576-120949066:Arhgdia
chr11	120948576	120949066	Cerebellum:120948576-120949066:Anapc11;Cerebellum:120948576-120949066:Pcyt2;Cerebellum:120948576-120949066:Lrrc45;Cerebellum:120948576-120949066:Rac3;Cerebellum:120948576-120949066:Dcxr;Cerebellum:120948576-120949066:Cbr2;Cerebellum:120948576-120949066:Hmga1;Cerebellum:120948576-120949066:Rfng;Cerebellum:120948576-120949066:Gps1;Cerebellum:120948576-120949066:Dus1l
chr11	120948576	120949066	Cerebellum:120948576-120949066:Ccdc57;Cerebellum:120948576-120949066:Csnk1d;Cerebellum:120948576-120949066:Hexdc;Cerebellum:120948576-120949066:BC017643;Cerebellum_neonate:120948576-120949066:Mrpl12;Cerebellum_neonate:120948576-120949066:Arhgdia;Cerebellum_neonate:120948576-120949066:Alyref;Cerebellum_neonate:120948576-120949066:Pcyt2;Cerebellum_neonate:120948576-120949066:Myadml2;Cerebellum_neonate:120948576-120949066:Notum
chr11	120948576	120949066	Cerebellum_neonate:120948576-120949066:Aspscr1;Cerebellum_neonate:120948576-120949066:Lrrc45;Cerebellum_neonate:120948576-120949066:Rac3;Cerebellum_neonate:120948576-120949066:Dcxr;Cerebellum_neonate:120948576-120949066:Cbr2;Cerebellum_neonate:120948576-120949066:Rfng;Cerebellum_neonate:120948576-120949066:Gps1;Cerebellum_neonate:120948576-120949066:Dus1l;Cerebellum_neonate:120948576-120949066:Fasn;Cerebellum_neonate:120948576-120949066:Ccdc57
chr11	120948576	120949066	Cerebellum_neonate:120948576-120949066:Csnk1d;Cerebellum_neonate:120948576-120949066:Gm11793;Cerebellum_neonate:120948576-120949066:Uts2r;Cerebellum_neonate:120948576-120949066:Hexdc;Dendritic_cell:120948576-120949066:Rac3;Dendritic_cell:120948576-120949066:Slc16a3;Dendritic_cell:120948576-120949066:Csnk1d;Dendritic_cell:120948576-120949066:Narf;ESC_J1:120948576-120949066:Mrpl12;ESC_J1:120948576-120949066:Arhgdia
chr11	120948576	120949066	ESC_J1:120948576-120949066:Mafg;ESC_J1:120948576-120949066:Rfng;ESC_J1:120948576-120949066:Gps1;ESC_J1:120948576-120949066:Fasn;ESC_J1:120948576-120949066:Csnk1d;ESC_KH2:120948576-120949066:Mrpl12;ESC_KH2:120948576-120949066:P4hb;ESC_KH2:120948576-120949066:Arhgdia;ESC_KH2:120948576-120949066:Alyref;ESC_KH2:120948576-120949066:Notum
chr11	120948576	120949066	ESC_KH2:120948576-120949066:Aspscr1;ESC_KH2:120948576-120949066:Lrrc45;ESC_KH2:120948576-120949066:Rac3;ESC_KH2:120948576-120949066:Dcxr;ESC_KH2:120948576-120949066:Rfng;ESC_KH2:120948576-120949066:Gps1;ESC_KH2:120948576-120949066:Dus1l;ESC_KH2:120948576-120949066:Fasn;ESC_KH2:120948576-120949066:Ccdc57;ESC_KH2:120948576-120949066:Slc16a3
chr11	120948576	120949066	ESC_KH2:120948576-120949066:Csnk1d;ESC_KH2:120948576-120949066:Cd7;ESC_KH2:120948576-120949066:Gm11793;ESC_KH2:120948576-120949066:Tex19.2;ESC_KH2:120948576-120949066:Tex19.1;EpiLC:120948576-120949066:Mrpl12;EpiLC:120948576-120949066:P4hb;EpiLC:120948576-120949066:Arhgdia;EpiLC:120948576-120949066:Lrrc45;EpiLC:120948576-120949066:Rac3
chr11	120948576	120949066	EpiLC:120948576-120949066:Dcxr;EpiLC:120948576-120949066:Rfng;EpiLC:120948576-120949066:Dus1l;EpiLC:120948576-120949066:Fasn;EpiLC:120948576-120949066:Ccdc57;EpiLC:120948576-120949066:Slc16a3;EpiLC:120948576-120949066:Csnk1d;EpiLC:120948576-120949066:Cd7;EpiLC:120948576-120949066:Tex19.1;G1E-ER4:120948576-120949066:Actg1
chr11	120948576	120949066	G1E-ER4:120948576-120949066:2310003H01Rik;G1E-ER4:120948576-120949066:Nploc4;G1E-ER4:120948576-120949066:Ccdc137;G1E-ER4:120948576-120949066:Arl16;G1E-ER4:120948576-120949066:Hgs;G1E-ER4:120948576-120949066:Mrpl12;G1E-ER4:120948576-120949066:Slc25a10;G1E-ER4:120948576-120949066:Fam195b;G1E-ER4:120948576-120949066:P4hb;G1E-ER4:120948576-120949066:Arhgdia
chr11	120948576	120949066	G1E-ER4:120948576-120949066:Alyref;G1E-ER4:120948576-120949066:Anapc11;G1E-ER4:120948576-120949066:Npb;G1E-ER4:120948576-120949066:Pcyt2;G1E-ER4:120948576-120949066:Sirt7;G1E-ER4:120948576-120949066:Mafg;G1E-ER4:120948576-120949066:Mafg;G1E-ER4:120948576-120949066:Gm17586;G1E-ER4:120948576-120949066:Pycr1;G1E-ER4:120948576-120949066:Aspscr1
chr11	120948576	120949066	G1E-ER4:120948576-120949066:Stra13;G1E-ER4:120948576-120949066:Lrrc45;G1E-ER4:120948576-120949066:Rac3;G1E-ER4:120948576-120949066:Dcxr;G1E-ER4:120948576-120949066:Hmga1;G1E-ER4:120948576-120949066:Hmga1;G1E-ER4:120948576-120949066:Rfng;G1E-ER4:120948576-120949066:Gps1;G1E-ER4:120948576-120949066:Dus1l;G1E-ER4:120948576-120949066:Fasn
chr11	120948576	120949066	G1E-ER4:120948576-120949066:Ccdc57;G1E-ER4:120948576-120949066:Csnk1d;G1E-ER4:120948576-120949066:Sectm1b;G1E-ER4:120948576-120949066:Gm11793;G1E-ER4:120948576-120949066:Tex19.2;G1E-ER4:120948576-120949066:Hexdc;G1E-ER4:120948576-120949066:1110031I02Rik;G1E-ER4:120948576-120949066:Narf;G1E-ER4:120948576-120949066:Foxk2;G1E-ER4:120948576-120949066:Wdr45l
chr11	120948576	120949066	G1E:120948576-120949066:Actg1;G1E:120948576-120949066:Mrpl12;G1E:120948576-120949066:P4hb;G1E:120948576-120949066:Arhgdia;G1E:120948576-120949066:Alyref;G1E:120948576-120949066:Anapc11;G1E:120948576-120949066:Pcyt2;G1E:120948576-120949066:Sirt7;G1E:120948576-120949066:Aspscr1;G1E:120948576-120949066:Lrrc45
chr11	120948576	120949066	G1E:120948576-120949066:Rac3;G1E:120948576-120949066:Dcxr;G1E:120948576-120949066:Rfng;G1E:120948576-120949066:Gps1;G1E:120948576-120949066:Dus1l;G1E:120948576-120949066:Fasn;G1E:120948576-120949066:Slc16a3;G1E:120948576-120949066:Csnk1d;GMP:120948576-120948696:Alyref;GMP:120948576-120948696:Pcyt2
chr11	120948576	120949066	GMP:120948576-120948696:Gm17586;GMP:120948576-120948696:Aspscr1;GMP:120948576-120948696:Ccdc57;Heart_E11.5:120948576-120949066:Dcxr;Heart_E11.5:120948576-120949066:Fasn;Heart_E11.5:120948576-120949066:Slc16a3;Heart_E11.5:120948576-120949066:Csnk1d;Heart_E11.5:120948576-120949066:Gm11774;Heart_E11.5:120948576-120949066:Gm11793;Heart_E12.5:120948576-120949066:Mrpl12
chr11	120948576	120949066	Heart_E12.5:120948576-120949066:Arhgdia;Heart_E12.5:120948576-120949066:Alyref;Heart_E12.5:120948576-120949066:Sirt7;Heart_E12.5:120948576-120949066:Gps1;Heart_E12.5:120948576-120949066:Slc16a3;Heart_E12.5:120948576-120949066:Csnk1d;Heart_E12.5:120948576-120949066:Hexdc;Heart_E14.5:120948576-120949066:Arhgdia;Heart_E14.5:120948576-120949066:Alyref;Heart_E14.5:120948576-120949066:Dcxr
chr11	120948576	120949066	Heart_E14.5:120948576-120949066:Cbr2;Heart_E14.5:120948576-120949066:Rfng;Heart_E14.5:120948576-120949066:Dus1l;Heart_E14.5:120948576-120949066:Ccdc57;Heart_E14.5:120948576-120949066:Slc16a3;Heart_E14.5:120948576-120949066:Csnk1d;Heart_E14.5:120948576-120949066:BC017643;Heart:120948576-120949066:Mrpl12;Heart:120948576-120949066:P4hb;Heart:120948576-120949066:Arhgdia
chr11	120948576	120949066	Heart:120948576-120949066:Rfng;Heart:120948576-120949066:Gps1;Heart:120948576-120949066:Ccdc57;Heart:120948576-120949066:Slc16a3;Heart:120948576-120949066:Csnk1d;Heart:120948576-120949066:Cd7;Heart:120948576-120949066:1110031I02Rik;Heart:120948576-120949066:Narf;IPSC:120948576-120949066:Mrpl12;IPSC:120948576-120949066:P4hb
chr11	120948576	120949066	IPSC:120948576-120949066:Arhgdia;IPSC:120948576-120949066:Alyref;IPSC:120948576-120949066:Mafg;IPSC:120948576-120949066:Aspscr1;IPSC:120948576-120949066:Lrrc45;IPSC:120948576-120949066:Rac3;IPSC:120948576-120949066:Rfng;IPSC:120948576-120949066:Gps1;IPSC:120948576-120949066:Fasn;IPSC:120948576-120949066:Slc16a3
chr11	120948576	120949066	IPSC:120948576-120949066:Csnk1d;IPSC:120948576-120949066:Cd7;IPSC:120948576-120949066:Gm11792;IPSC:120948576-120949066:Tex19.2;IPSC:120948576-120949066:Tex19.1;IPSC:120948576-120949066:Hexdc;IPSC:120948576-120949066:1110031I02Rik;IPSC:120948576-120949066:Narf;Intestine:120948576-120949066:Actg1;Intestine:120948576-120949066:Mrpl12
chr11	120948576	120949066	Intestine:120948576-120949066:Arhgdia;Intestine:120948576-120949066:Pcyt2;Intestine:120948576-120949066:Lrrc45;Intestine:120948576-120949066:Gps1;Intestine:120948576-120949066:Fasn;Intestine:120948576-120949066:Ccdc57;Intestine:120948576-120949066:Slc16a3;Intestine:120948576-120949066:Csnk1d;Intestine:120948576-120949066:Cd7;Intestine:120948576-120949066:Sectm1b
chr11	120948576	120949066	Intestine:120948576-120949066:1110031I02Rik;Large_intestine_epithelial:120948576-120949066:Actg1;Large_intestine_epithelial:120948576-120949066:2310003H01Rik;Large_intestine_epithelial:120948576-120949066:Nploc4;Large_intestine_epithelial:120948576-120949066:Hgs;Large_intestine_epithelial:120948576-120949066:Mrpl12;Large_intestine_epithelial:120948576-120949066:Slc25a10;Large_intestine_epithelial:120948576-120949066:Fam195b;Large_intestine_epithelial:120948576-120949066:P4hb;Large_intestine_epithelial:120948576-120949066:Arhgdia
chr11	120948576	120949066	Large_intestine_epithelial:120948576-120949066:Alyref;Large_intestine_epithelial:120948576-120949066:Anapc11;Large_intestine_epithelial:120948576-120949066:Npb;Large_intestine_epithelial:120948576-120949066:Pcyt2;Large_intestine_epithelial:120948576-120949066:Sirt7;Large_intestine_epithelial:120948576-120949066:Mafg;Large_intestine_epithelial:120948576-120949066:Mafg;Large_intestine_epithelial:120948576-120949066:Notum;Large_intestine_epithelial:120948576-120949066:Aspscr1;Large_intestine_epithelial:120948576-120949066:Stra13
chr11	120948576	120949066	Large_intestine_epithelial:120948576-120949066:Lrrc45;Large_intestine_epithelial:120948576-120949066:Rac3;Large_intestine_epithelial:120948576-120949066:Dcxr;Large_intestine_epithelial:120948576-120949066:Cbr2;Large_intestine_epithelial:120948576-120949066:Hmga1;Large_intestine_epithelial:120948576-120949066:Rfng;Large_intestine_epithelial:120948576-120949066:Gps1;Large_intestine_epithelial:120948576-120949066:Dus1l;Large_intestine_epithelial:120948576-120949066:Fasn;Large_intestine_epithelial:120948576-120949066:Gm11773
chr11	120948576	120949066	Large_intestine_epithelial:120948576-120949066:Ccdc57;Large_intestine_epithelial:120948576-120949066:Slc16a3;Large_intestine_epithelial:120948576-120949066:Csnk1d;Large_intestine_epithelial:120948576-120949066:Gm11775;Large_intestine_epithelial:120948576-120949066:Cd7;Large_intestine_epithelial:120948576-120949066:Sectm1b;Large_intestine_epithelial:120948576-120949066:Sectm1a;Large_intestine_epithelial:120948576-120949066:Gm11793;Large_intestine_epithelial:120948576-120949066:BC017643;Large_intestine_epithelial:120948576-120949066:Narf
chr11	120948576	120949066	Large_intestine_epithelial:120948576-120949066:Foxk2;Large_intestine_epithelial:120948576-120949066:Wdr45l;Limb_E11.5:120948576-120949066:Actg1;Limb_E11.5:120948576-120949066:2310003H01Rik;Limb_E11.5:120948576-120949066:Nploc4;Limb_E11.5:120948576-120949066:Ccdc137;Limb_E11.5:120948576-120949066:Arl16;Limb_E11.5:120948576-120949066:Hgs;Limb_E11.5:120948576-120949066:Mrpl12;Limb_E11.5:120948576-120949066:Slc25a10
chr11	120948576	120949066	Limb_E11.5:120948576-120949066:Fam195b;Limb_E11.5:120948576-120949066:P4hb;Limb_E11.5:120948576-120949066:Arhgdia;Limb_E11.5:120948576-120949066:Alyref;Limb_E11.5:120948576-120949066:Anapc11;Limb_E11.5:120948576-120949066:Pcyt2;Limb_E11.5:120948576-120949066:Sirt7;Limb_E11.5:120948576-120949066:Mafg;Limb_E11.5:120948576-120949066:Pycr1;Limb_E11.5:120948576-120949066:4732444A12Rik
chr11	120948576	120949066	Limb_E11.5:120948576-120949066:Notum;Limb_E11.5:120948576-120949066:Aspscr1;Limb_E11.5:120948576-120949066:Stra13;Limb_E11.5:120948576-120949066:Lrrc45;Limb_E11.5:120948576-120949066:Rac3;Limb_E11.5:120948576-120949066:Dcxr;Limb_E11.5:120948576-120949066:Cbr2;Limb_E11.5:120948576-120949066:Hmga1;Limb_E11.5:120948576-120949066:Gps1;Limb_E11.5:120948576-120949066:Dus1l
chr11	120948576	120949066	Limb_E11.5:120948576-120949066:Fasn;Limb_E11.5:120948576-120949066:Ccdc57;Limb_E11.5:120948576-120949066:Slc16a3;Limb_E11.5:120948576-120949066:Csnk1d;Limb_E11.5:120948576-120949066:Hexdc;Limb_E14.5:120948576-120949066:Actg1;Limb_E14.5:120948576-120949066:Mrpl12;Limb_E14.5:120948576-120949066:Slc25a10;Limb_E14.5:120948576-120949066:Fam195b;Limb_E14.5:120948576-120949066:P4hb
chr11	120948576	120949066	Limb_E14.5:120948576-120949066:Arhgdia;Limb_E14.5:120948576-120949066:Alyref;Limb_E14.5:120948576-120949066:Anapc11;Limb_E14.5:120948576-120949066:Notum;Limb_E14.5:120948576-120949066:Hmga1;Limb_E14.5:120948576-120949066:Gps1;Limb_E14.5:120948576-120949066:Ccdc57;Limb_E14.5:120948576-120949066:Slc16a3;Limb_E14.5:120948576-120949066:Csnk1d;Limb_E14.5:120948576-120949066:1110031I02Rik
chr11	120948576	120949066	Liver_E14.5:120948576-120949066:Actg1;Liver_E14.5:120948576-120949066:Nploc4;Liver_E14.5:120948576-120949066:Mrpl12;Liver_E14.5:120948576-120949066:Gcgr;Liver_E14.5:120948576-120949066:Fam195b;Liver_E14.5:120948576-120949066:P4hb;Liver_E14.5:120948576-120949066:Arhgdia;Liver_E14.5:120948576-120949066:Alyref;Liver_E14.5:120948576-120949066:Anapc11;Liver_E14.5:120948576-120949066:Pcyt2
chr11	120948576	120949066	Liver_E14.5:120948576-120949066:Mafg;Liver_E14.5:120948576-120949066:Stra13;Liver_E14.5:120948576-120949066:Gps1;Liver_E14.5:120948576-120949066:Dus1l;Liver_E14.5:120948576-120949066:Fasn;Liver_E14.5:120948576-120949066:Ccdc57;Liver_E14.5:120948576-120949066:Slc16a3;Liver_E14.5:120948576-120949066:Csnk1d;Liver_E14.5:120948576-120949066:Cd7;Liver_E14.5:120948576-120949066:Sectm1b
chr11	120948576	120949066	Liver_E14.5:120948576-120949066:Sectm1a;Liver_E14.5:120948576-120949066:Hexdc;Lung_E14.5:120948576-120949066:Mrpl12;Lung_E14.5:120948576-120949066:P4hb;Lung_E14.5:120948576-120949066:Arhgdia;Lung_E14.5:120948576-120949066:Alyref;Lung_E14.5:120948576-120949066:Rac3;Lung_E14.5:120948576-120949066:Rfng;Lung_E14.5:120948576-120949066:Slc16a3;Lung_E14.5:120948576-120949066:Csnk1d
chr11	120948576	120949066	Lung_E14.5:120948576-120949066:Sectm1b;Lung_E14.5:120948576-120949066:Hexdc;Lung_neonate:120948576-120949066:Arhgdia;Lung_neonate:120948576-120949066:Notum;Lung_neonate:120948576-120949066:Aspscr1;Lung_neonate:120948576-120949066:Lrrc45;Lung_neonate:120948576-120949066:Rac3;Lung_neonate:120948576-120949066:Cbr2;Lung_neonate:120948576-120949066:Gps1;Lung_neonate:120948576-120949066:Fasn
chr11	120948576	120949066	Lung_neonate:120948576-120949066:Slc16a3;Lung_neonate:120948576-120949066:Csnk1d;Lung_neonate:120948576-120949066:Gm11774;Lung_neonate:120948576-120949066:Cd7;Lung_neonate:120948576-120949066:Sectm1b;Lung_neonate:120948576-120949066:Sectm1a;Lung_neonate:120948576-120949066:Gm11793;NPC:120948576-120949066:Actg1;NPC:120948576-120949066:Nploc4;NPC:120948576-120949066:Hgs
chr11	120948576	120949066	NPC:120948576-120949066:Mrpl12;NPC:120948576-120949066:Fam195b;NPC:120948576-120949066:P4hb;NPC:120948576-120949066:Arhgdia;NPC:120948576-120949066:Alyref;NPC:120948576-120949066:Anapc11;NPC:120948576-120949066:Mafg;NPC:120948576-120949066:Rfng;NPC:120948576-120949066:Gps1;NPC:120948576-120949066:Dus1l
chr11	120948576	120949066	NPC:120948576-120949066:Fasn;NPC:120948576-120949066:Ccdc57;NPC:120948576-120949066:Slc16a3;NPC:120948576-120949066:Csnk1d;NPC:120948576-120949066:BC017643;NPC:120948576-120949066:Narf;NPC:120948576-120949066:Foxk2;Peritoneal_macrophage:120948576-120949066:Arhgdia;Peritoneal_macrophage:120948576-120949066:Rac3;Peritoneal_macrophage:120948576-120949066:Slc16a3
chr11	120948576	120949066	Peritoneal_macrophage:120948576-120949066:Csnk1d;Peritoneal_macrophage:120948576-120949066:Gm11774;Peritoneal_macrophage:120948576-120949066:Narf;Prostate:120948576-120949066:Mrpl12;Prostate:120948576-120949066:P4hb;Prostate:120948576-120949066:Arhgdia;Prostate:120948576-120949066:Aspscr1;Prostate:120948576-120949066:Lrrc45;Prostate:120948576-120949066:Rac3;Prostate:120948576-120949066:Dcxr
chr11	120948576	120949066	Prostate:120948576-120949066:Cbr2;Prostate:120948576-120949066:Rfng;Prostate:120948576-120949066:Gps1;Prostate:120948576-120949066:Dus1l;Prostate:120948576-120949066:Fasn;Prostate:120948576-120949066:Csnk1d;Prostate:120948576-120949066:Cd7;Prostate:120948576-120949066:Sectm1b;Prostate:120948576-120949066:Sectm1a;Prostate:120948576-120949066:1110031I02Rik
chr11	120948576	120949066	Spermatid:120948576-120949066:Mrpl12;Spermatid:120948576-120949066:Lrrc45;Spermatid:120948576-120949066:Rfng;Spermatid:120948576-120949066:Gps1;Spermatid:120948576-120949066:Ccdc57;Spermatid:120948576-120949066:Slc16a3;Spermatid:120948576-120949066:Gm11774;Spermatid:120948576-120949066:Cd7;Spermatid:120948576-120949066:Sectm1b;Spermatid:120948576-120949066:Gm11793
chr11	120948576	120949066	Spermatid:120948576-120949066:Narf;Th2:120948576-120949066:Rac3;Th2:120948576-120949066:Rfng;Th2:120948576-120949066:Gps1;Th2:120948576-120949066:Dus1l;Th2:120948576-120949066:Fasn;Th2:120948576-120949066:Slc16a3;Th2:120948576-120949066:Csnk1d;Treg_cell:120948576-120949066:Slc16a3;Treg_cell:120948576-120949066:Csnk1d
chr11	120948576	120949066	Treg_cell:120948576-120949066:Narf;V6.5:120948576-120949066:Arhgdia;V6.5:120948576-120949066:Alyref;V6.5:120948576-120949066:Lrrc45;V6.5:120948576-120949066:Rac3;V6.5:120948576-120949066:Rfng;V6.5:120948576-120949066:Gps1;V6.5:120948576-120949066:Dus1l;V6.5:120948576-120949066:Fasn;V6.5:120948576-120949066:Slc16a3
chr11	120948576	120949066	V6.5:120948576-120949066:Csnk1d;V6.5:120948576-120949066:Tex19.1;Hindbrain_E11.5:120948626-120949066:Mrpl12;Hindbrain_E11.5:120948626-120949066:Arhgdia;Hindbrain_E11.5:120948626-120949066:Dcxr;Hindbrain_E11.5:120948626-120949066:Slc16a3;Hindbrain_E11.5:120948626-120949066:Csnk1d;Hindbrain_E11.5:120948626-120949066:Gm11793;Hindbrain_E11.5:120948626-120949066:Hexdc;Stomach_neonate:120948676-120949066:Mrpl12
chr11	120948576	120949066	Stomach_neonate:120948676-120949066:Slc25a10;Stomach_neonate:120948676-120949066:P4hb;Stomach_neonate:120948676-120949066:Arhgdia;Stomach_neonate:120948676-120949066:Alyref;Stomach_neonate:120948676-120949066:Notum;Stomach_neonate:120948676-120949066:Aspscr1;Stomach_neonate:120948676-120949066:Lrrc45;Stomach_neonate:120948676-120949066:Rac3;Stomach_neonate:120948676-120949066:Dcxr;Stomach_neonate:120948676-120949066:Cbr2
chr11	120948576	120949066	Stomach_neonate:120948676-120949066:Rfng;Stomach_neonate:120948676-120949066:Gps1;Stomach_neonate:120948676-120949066:Dus1l;Stomach_neonate:120948676-120949066:Fasn;Stomach_neonate:120948676-120949066:Slc16a3;Stomach_neonate:120948676-120949066:Csnk1d;Stomach_neonate:120948676-120949066:Cd7;Stomach_neonate:120948676-120949066:Sectm1a;Stomach_neonate:120948676-120949066:Gm11793;Stomach_neonate:120948676-120949066:Tex19.2
chr11	120948576	120949066	Stomach_neonate:120948676-120949066:1110031I02Rik;Forelimb_bud_embryo:120948736-120949066:Mrpl12;Forelimb_bud_embryo:120948736-120949066:P4hb;Forelimb_bud_embryo:120948736-120949066:Arhgdia;Forelimb_bud_embryo:120948736-120949066:Alyref;Forelimb_bud_embryo:120948736-120949066:Dcxr;Forelimb_bud_embryo:120948736-120949066:Rfng;Forelimb_bud_embryo:120948736-120949066:Gps1;Forelimb_bud_embryo:120948736-120949066:Dus1l;Forelimb_bud_embryo:120948736-120949066:Fasn
chr11	120948576	120949066	Forelimb_bud_embryo:120948736-120949066:Slc16a3;ZHBTc4:120948806-120949066:Mrpl12;ZHBTc4:120948806-120949066:P4hb;ZHBTc4:120948806-120949066:Arhgdia;ZHBTc4:120948806-120949066:Alyref;ZHBTc4:120948806-120949066:Aspscr1;ZHBTc4:120948806-120949066:Rac3;ZHBTc4:120948806-120949066:Dcxr;ZHBTc4:120948806-120949066:Gps1;ZHBTc4:120948806-120949066:Dus1l
chr11	120948576	120949066	ZHBTc4:120948806-120949066:Fasn;ZHBTc4:120948806-120949066:Slc16a3;ZHBTc4:120948806-120949066:Csnk1d;ZHBTc4:120948806-120949066:Gm11793;ZHBTc4:120948806-120949066:Tex19.1;ZHBTc4:120948806-120949066:Uts2r;ZHBTc4:120948806-120949066:Hexdc;ZHBTc4:120948806-120949066:1110031I02Rik
chr11	120949146	120954166	Bone_marrow:120949146-120949576:Arhgdia;Bone_marrow:120949146-120949576:Alyref;Bone_marrow:120949146-120949576:Sirt7;Bone_marrow:120949146-120949576:Rac3;Bone_marrow:120949146-120949576:Rfng;Bone_marrow:120949146-120949576:Gps1;Bone_marrow:120949146-120949576:Dus1l;Bone_marrow:120949146-120949576:Ccdc57;Bone_marrow:120949146-120949576:Slc16a3;Bone_marrow:120949146-120949576:Csnk1d
chr11	120949146	120954166	Bone_marrow:120949146-120949576:Gm11774;Bone_marrow:120949146-120949576:Gm11775;Bone_marrow:120949146-120949576:Sectm1b;Bone_marrow:120949146-120949576:Gm11793;CD8+:120949146-120952046:Arhgdia;CD8+:120949146-120952046:Rfng;CD8+:120949146-120952046:Rfng;CD8+:120949146-120952046:Gps1;CD8+:120949146-120952046:Dus1l;CD8+:120949146-120952046:Dus1l
chr11	120949146	120954166	CD8+:120949146-120952046:Fasn;CD8+:120949146-120952046:Slc16a3;CD8+:120949146-120952046:Slc16a3;CD8+:120949146-120952046:Cd7;CD8+:120949146-120952046:Cd7;Cerebellum:120949146-120952966:Mrpl12;Cerebellum:120949146-120952966:Mrpl12;Cerebellum:120949146-120952966:Fam195b;Cerebellum:120949146-120952966:Fam195b;Cerebellum:120949146-120952966:P4hb
chr11	120949146	120954166	Cerebellum:120949146-120952966:P4hb;Cerebellum:120949146-120952966:Arhgdia;Cerebellum:120949146-120952966:Arhgdia;Cerebellum:120949146-120952966:Anapc11;Cerebellum:120949146-120952966:Anapc11;Cerebellum:120949146-120952966:Pcyt2;Cerebellum:120949146-120952966:Pcyt2;Cerebellum:120949146-120952966:Lrrc45;Cerebellum:120949146-120952966:Lrrc45;Cerebellum:120949146-120952966:Rfng
chr11	120949146	120954166	Cerebellum:120949146-120952966:Rfng;Cerebellum:120949146-120952966:Gps1;Cerebellum:120949146-120952966:Gps1;Cerebellum:120949146-120952966:Dus1l;Cerebellum:120949146-120952966:Dus1l;Cerebellum:120949146-120952966:Fasn;Cerebellum:120949146-120952966:Fasn;Cerebellum:120949146-120952966:Ccdc57;Cerebellum:120949146-120952966:Ccdc57;Cerebellum:120949146-120952966:Slc16a3
chr11	120949146	120954166	Cerebellum:120949146-120952966:Slc16a3;Cerebellum:120949146-120952966:Csnk1d;Cerebellum:120949146-120952966:Csnk1d;Cerebellum_neonate:120949146-120953486:Mrpl12;Cerebellum_neonate:120949146-120953486:Mrpl12;Cerebellum_neonate:120949146-120953486:Arhgdia;Cerebellum_neonate:120949146-120953486:Arhgdia;Cerebellum_neonate:120949146-120953486:Alyref;Cerebellum_neonate:120949146-120953486:Alyref;Cerebellum_neonate:120949146-120953486:Pcyt2
chr11	120949146	120954166	Cerebellum_neonate:120949146-120953486:Pcyt2;Cerebellum_neonate:120949146-120953486:Notum;Cerebellum_neonate:120949146-120953486:Aspscr1;Cerebellum_neonate:120949146-120953486:Aspscr1;Cerebellum_neonate:120949146-120953486:Lrrc45;Cerebellum_neonate:120949146-120953486:Lrrc45;Cerebellum_neonate:120949146-120953486:Rac3;Cerebellum_neonate:120949146-120953486:Rac3;Cerebellum_neonate:120949146-120953486:Dcxr;Cerebellum_neonate:120949146-120953486:Dcxr
chr11	120949146	120954166	Cerebellum_neonate:120949146-120953486:Cbr2;Cerebellum_neonate:120949146-120953486:Rfng;Cerebellum_neonate:120949146-120953486:Rfng;Cerebellum_neonate:120949146-120953486:Gps1;Cerebellum_neonate:120949146-120953486:Gps1;Cerebellum_neonate:120949146-120953486:Dus1l;Cerebellum_neonate:120949146-120953486:Dus1l;Cerebellum_neonate:120949146-120953486:Fasn;Cerebellum_neonate:120949146-120953486:Fasn;Cerebellum_neonate:120949146-120953486:Ccdc57
chr11	120949146	120954166	Cerebellum_neonate:120949146-120953486:Slc16a3;Cerebellum_neonate:120949146-120953486:Csnk1d;Cerebellum_neonate:120949146-120953486:Csnk1d;Cerebellum_neonate:120949146-120953486:Gm11793;Dendritic_cell:120949146-120954166:Arhgdia;Dendritic_cell:120949146-120954166:Rfng;Dendritic_cell:120949146-120954166:Rfng;Dendritic_cell:120949146-120954166:Gps1;Dendritic_cell:120949146-120954166:Dus1l;Dendritic_cell:120949146-120954166:Dus1l
chr11	120949146	120954166	Dendritic_cell:120949146-120954166:Fasn;Dendritic_cell:120949146-120954166:Fasn;Dendritic_cell:120949146-120954166:Slc16a3;Dendritic_cell:120949146-120954166:Slc16a3;Dendritic_cell:120949146-120954166:Csnk1d;Dendritic_cell:120949146-120954166:Csnk1d;ESC_J1:120949146-120954166:Mrpl12;ESC_J1:120949146-120954166:Mrpl12;ESC_J1:120949146-120954166:Arhgdia;ESC_J1:120949146-120954166:Arhgdia
chr11	120949146	120954166	ESC_J1:120949146-120954166:Mafg;ESC_J1:120949146-120954166:Mafg;ESC_J1:120949146-120954166:Rfng;ESC_J1:120949146-120954166:Rfng;ESC_J1:120949146-120954166:Gps1;ESC_J1:120949146-120954166:Gps1;ESC_J1:120949146-120954166:Fasn;ESC_J1:120949146-120954166:Fasn;ESC_J1:120949146-120954166:Csnk1d;ESC_J1:120949146-120954166:Csnk1d
chr11	120949146	120954166	ESC_KH2:120949146-120952606:Mrpl12;ESC_KH2:120949146-120952606:Mrpl12;ESC_KH2:120949146-120952606:Arhgdia;ESC_KH2:120949146-120952606:Arhgdia;ESC_KH2:120949146-120952606:Alyref;ESC_KH2:120949146-120952606:Alyref;ESC_KH2:120949146-120952606:Notum;ESC_KH2:120949146-120952606:Aspscr1;ESC_KH2:120949146-120952606:Aspscr1;ESC_KH2:120949146-120952606:Lrrc45
chr11	120949146	120954166	ESC_KH2:120949146-120952606:Lrrc45;ESC_KH2:120949146-120952606:Rac3;ESC_KH2:120949146-120952606:Rac3;ESC_KH2:120949146-120952606:Dcxr;ESC_KH2:120949146-120952606:Dcxr;ESC_KH2:120949146-120952606:Rfng;ESC_KH2:120949146-120952606:Rfng;ESC_KH2:120949146-120952606:Gps1;ESC_KH2:120949146-120952606:Gps1;ESC_KH2:120949146-120952606:Dus1l
chr11	120949146	120954166	ESC_KH2:120949146-120952606:Dus1l;ESC_KH2:120949146-120952606:Fasn;ESC_KH2:120949146-120952606:Fasn;ESC_KH2:120949146-120952606:Ccdc57;ESC_KH2:120949146-120952606:Ccdc57;ESC_KH2:120949146-120952606:Slc16a3;ESC_KH2:120949146-120952606:Slc16a3;ESC_KH2:120949146-120952606:Csnk1d;ESC_KH2:120949146-120952606:Csnk1d;ESC_KH2:120949146-120952606:Cd7
chr11	120949146	120954166	ESC_KH2:120949146-120952606:Cd7;ESC_KH2:120949146-120952606:Gm11793;ESC_KH2:120949146-120952606:Tex19.2;ESC_KH2:120949146-120952606:Tex19.2;ESC_KH2:120949146-120952606:Tex19.1;ESC_KH2:120949146-120952606:Tex19.1;EpiLC:120949146-120953356:Mrpl12;EpiLC:120949146-120953356:Mrpl12;EpiLC:120949146-120953356:Arhgdia;EpiLC:120949146-120953356:Arhgdia
chr11	120949146	120954166	EpiLC:120949146-120953356:Alyref;EpiLC:120949146-120953356:Lrrc45;EpiLC:120949146-120953356:Lrrc45;EpiLC:120949146-120953356:Dcxr;EpiLC:120949146-120953356:Dcxr;EpiLC:120949146-120953356:Rfng;EpiLC:120949146-120953356:Rfng;EpiLC:120949146-120953356:Gps1;EpiLC:120949146-120953356:Gps1;EpiLC:120949146-120953356:Dus1l
chr11	120949146	120954166	EpiLC:120949146-120953356:Dus1l;EpiLC:120949146-120953356:Fasn;EpiLC:120949146-120953356:Fasn;EpiLC:120949146-120953356:Slc16a3;EpiLC:120949146-120953356:Slc16a3;EpiLC:120949146-120953356:Csnk1d;EpiLC:120949146-120953356:Csnk1d;EpiLC:120949146-120953356:Cd7;EpiLC:120949146-120953356:Cd7;EpiLC:120949146-120953356:Tex19.1
chr11	120949146	120954166	EpiLC:120949146-120953356:Tex19.1;G1E-ER4:120949146-120954166:Actg1;G1E-ER4:120949146-120954166:Actg1;G1E-ER4:120949146-120954166:2310003H01Rik;G1E-ER4:120949146-120954166:2310003H01Rik;G1E-ER4:120949146-120954166:Nploc4;G1E-ER4:120949146-120954166:Nploc4;G1E-ER4:120949146-120954166:Ccdc137;G1E-ER4:120949146-120954166:Ccdc137;G1E-ER4:120949146-120954166:Arl16
chr11	120949146	120954166	G1E-ER4:120949146-120954166:Arl16;G1E-ER4:120949146-120954166:Hgs;G1E-ER4:120949146-120954166:Hgs;G1E-ER4:120949146-120954166:Mrpl12;G1E-ER4:120949146-120954166:Mrpl12;G1E-ER4:120949146-120954166:Slc25a10;G1E-ER4:120949146-120954166:Slc25a10;G1E-ER4:120949146-120954166:Fam195b;G1E-ER4:120949146-120954166:Fam195b;G1E-ER4:120949146-120954166:P4hb
chr11	120949146	120954166	G1E-ER4:120949146-120954166:P4hb;G1E-ER4:120949146-120954166:Arhgdia;G1E-ER4:120949146-120954166:Arhgdia;G1E-ER4:120949146-120954166:Alyref;G1E-ER4:120949146-120954166:Alyref;G1E-ER4:120949146-120954166:Anapc11;G1E-ER4:120949146-120954166:Anapc11;G1E-ER4:120949146-120954166:Npb;G1E-ER4:120949146-120954166:Npb;G1E-ER4:120949146-120954166:Pcyt2
chr11	120949146	120954166	G1E-ER4:120949146-120954166:Pcyt2;G1E-ER4:120949146-120954166:Sirt7;G1E-ER4:120949146-120954166:Sirt7;G1E-ER4:120949146-120954166:Mafg;G1E-ER4:120949146-120954166:Mafg;G1E-ER4:120949146-120954166:Mafg;G1E-ER4:120949146-120954166:Gm17586;G1E-ER4:120949146-120954166:Gm17586;G1E-ER4:120949146-120954166:Pycr1;G1E-ER4:120949146-120954166:Pycr1
chr11	120949146	120954166	G1E-ER4:120949146-120954166:Aspscr1;G1E-ER4:120949146-120954166:Aspscr1;G1E-ER4:120949146-120954166:Stra13;G1E-ER4:120949146-120954166:Stra13;G1E-ER4:120949146-120954166:Lrrc45;G1E-ER4:120949146-120954166:Lrrc45;G1E-ER4:120949146-120954166:Rac3;G1E-ER4:120949146-120954166:Rac3;G1E-ER4:120949146-120954166:Dcxr;G1E-ER4:120949146-120954166:Dcxr
chr11	120949146	120954166	G1E-ER4:120949146-120954166:Hmga1;G1E-ER4:120949146-120954166:Hmga1;G1E-ER4:120949146-120954166:Hmga1;G1E-ER4:120949146-120954166:Hmga1;G1E-ER4:120949146-120954166:Rfng;G1E-ER4:120949146-120954166:Rfng;G1E-ER4:120949146-120954166:Gps1;G1E-ER4:120949146-120954166:Gps1;G1E-ER4:120949146-120954166:Dus1l;G1E-ER4:120949146-120954166:Dus1l
chr11	120949146	120954166	G1E-ER4:120949146-120954166:Fasn;G1E-ER4:120949146-120954166:Fasn;G1E-ER4:120949146-120954166:Ccdc57;G1E-ER4:120949146-120954166:Ccdc57;G1E-ER4:120949146-120954166:Slc16a3;G1E-ER4:120949146-120954166:Csnk1d;G1E-ER4:120949146-120954166:Csnk1d;G1E-ER4:120949146-120954166:Gm11793;G1E-ER4:120949146-120954166:Tex19.2;G1E-ER4:120949146-120954166:Tex19.2
chr11	120949146	120954166	G1E-ER4:120949146-120954166:Hexdc;G1E-ER4:120949146-120954166:Hexdc;G1E-ER4:120949146-120954166:1110031I02Rik;G1E-ER4:120949146-120954166:1110031I02Rik;G1E-ER4:120949146-120954166:BC017643;G1E-ER4:120949146-120954166:BC017643;G1E-ER4:120949146-120954166:Narf;G1E-ER4:120949146-120954166:Narf;G1E-ER4:120949146-120954166:Foxk2;G1E-ER4:120949146-120954166:Foxk2
chr11	120949146	120954166	G1E-ER4:120949146-120954166:Wdr45l;G1E:120949146-120953526:Actg1;G1E:120949146-120953526:Mrpl12;G1E:120949146-120953526:Mrpl12;G1E:120949146-120953526:P4hb;G1E:120949146-120953526:P4hb;G1E:120949146-120953526:Arhgdia;G1E:120949146-120953526:Arhgdia;G1E:120949146-120953526:Alyref;G1E:120949146-120953526:Alyref
chr11	120949146	120954166	G1E:120949146-120953526:Anapc11;G1E:120949146-120953526:Anapc11;G1E:120949146-120953526:Pcyt2;G1E:120949146-120953526:Pcyt2;G1E:120949146-120953526:Sirt7;G1E:120949146-120953526:Sirt7;G1E:120949146-120953526:Aspscr1;G1E:120949146-120953526:Aspscr1;G1E:120949146-120953526:Lrrc45;G1E:120949146-120953526:Lrrc45
chr11	120949146	120954166	G1E:120949146-120953526:Rac3;G1E:120949146-120953526:Rac3;G1E:120949146-120953526:Dcxr;G1E:120949146-120953526:Dcxr;G1E:120949146-120953526:Rfng;G1E:120949146-120953526:Rfng;G1E:120949146-120953526:Gps1;G1E:120949146-120953526:Gps1;G1E:120949146-120953526:Dus1l;G1E:120949146-120953526:Dus1l
chr11	120949146	120954166	G1E:120949146-120953526:Fasn;G1E:120949146-120953526:Fasn;G1E:120949146-120953526:Ccdc57;G1E:120949146-120953526:Slc16a3;G1E:120949146-120953526:Slc16a3;G1E:120949146-120953526:Csnk1d;G1E:120949146-120953526:Csnk1d;Heart_E11.5:120949146-120953426:Arhgdia;Heart_E11.5:120949146-120953426:Arhgdia;Heart_E11.5:120949146-120953426:Alyref
chr11	120949146	120954166	Heart_E11.5:120949146-120953426:Alyref;Heart_E11.5:120949146-120953426:Anapc11;Heart_E11.5:120949146-120953426:Anapc11;Heart_E11.5:120949146-120953426:Rfng;Heart_E11.5:120949146-120953426:Rfng;Heart_E11.5:120949146-120953426:Gps1;Heart_E11.5:120949146-120953426:Gps1;Heart_E11.5:120949146-120953426:Dus1l;Heart_E11.5:120949146-120953426:Fasn;Heart_E11.5:120949146-120953426:Fasn
chr11	120949146	120954166	Heart_E11.5:120949146-120953426:Ccdc57;Heart_E11.5:120949146-120953426:Slc16a3;Heart_E11.5:120949146-120953426:Slc16a3;Heart_E11.5:120949146-120953426:Csnk1d;Heart_E11.5:120949146-120953426:Csnk1d;Heart_E11.5:120949146-120953426:Tex19.1;Heart_E11.5:120949146-120953426:Uts2r;Heart_E11.5:120949146-120953426:1110031I02Rik;Heart_E12.5:120949146-120953406:Arhgdia;Heart_E12.5:120949146-120953406:Arhgdia
chr11	120949146	120954166	Heart_E12.5:120949146-120953406:Alyref;Heart_E12.5:120949146-120953406:Alyref;Heart_E12.5:120949146-120953406:Rfng;Heart_E12.5:120949146-120953406:Gps1;Heart_E12.5:120949146-120953406:Gps1;Heart_E12.5:120949146-120953406:Dus1l;Heart_E12.5:120949146-120953406:Dus1l;Heart_E12.5:120949146-120953406:Fasn;Heart_E12.5:120949146-120953406:Fasn;Heart_E12.5:120949146-120953406:Slc16a3
chr11	120949146	120954166	Heart_E12.5:120949146-120953406:Slc16a3;Heart_E12.5:120949146-120953406:Csnk1d;Heart_E12.5:120949146-120953406:Csnk1d;Heart_E12.5:120949146-120953406:1110031I02Rik;Heart_E14.5:120949146-120953446:Arhgdia;Heart_E14.5:120949146-120953446:Arhgdia;Heart_E14.5:120949146-120953446:Alyref;Heart_E14.5:120949146-120953446:Alyref;Heart_E14.5:120949146-120953446:Rfng;Heart_E14.5:120949146-120953446:Rfng
chr11	120949146	120954166	Heart_E14.5:120949146-120953446:Dus1l;Heart_E14.5:120949146-120953446:Dus1l;Heart_E14.5:120949146-120953446:Ccdc57;Heart_E14.5:120949146-120953446:Ccdc57;Heart_E14.5:120949146-120953446:Slc16a3;Heart_E14.5:120949146-120953446:Slc16a3;Heart_E14.5:120949146-120953446:Csnk1d;Heart_E14.5:120949146-120953446:Csnk1d;Heart:120949146-120952806:Mrpl12;Heart:120949146-120952806:Mrpl12
chr11	120949146	120954166	Heart:120949146-120952806:P4hb;Heart:120949146-120952806:P4hb;Heart:120949146-120952806:Arhgdia;Heart:120949146-120952806:Arhgdia;Heart:120949146-120952806:Rfng;Heart:120949146-120952806:Rfng;Heart:120949146-120952806:Gps1;Heart:120949146-120952806:Gps1;Heart:120949146-120952806:Dus1l;Heart:120949146-120952806:Dus1l
chr11	120949146	120954166	Heart:120949146-120952806:Fasn;Heart:120949146-120952806:Fasn;Heart:120949146-120952806:Ccdc57;Heart:120949146-120952806:Ccdc57;Heart:120949146-120952806:Slc16a3;Heart:120949146-120952806:Slc16a3;Heart:120949146-120952806:Csnk1d;Heart:120949146-120952806:Csnk1d;Heart:120949146-120952806:Cd7;Heart:120949146-120952806:Cd7
chr11	120949146	120954166	Heart:120949146-120952806:1110031I02Rik;Heart:120949146-120952806:Narf;IPSC:120949146-120954166:Mrpl12;IPSC:120949146-120954166:Mrpl12;IPSC:120949146-120954166:Arhgdia;IPSC:120949146-120954166:Arhgdia;IPSC:120949146-120954166:Alyref;IPSC:120949146-120954166:Alyref;IPSC:120949146-120954166:Mafg;IPSC:120949146-120954166:Mafg
chr11	120949146	120954166	IPSC:120949146-120954166:Aspscr1;IPSC:120949146-120954166:Aspscr1;IPSC:120949146-120954166:Lrrc45;IPSC:120949146-120954166:Lrrc45;IPSC:120949146-120954166:Rac3;IPSC:120949146-120954166:Rac3;IPSC:120949146-120954166:Dcxr;IPSC:120949146-120954166:Dcxr;IPSC:120949146-120954166:Rfng;IPSC:120949146-120954166:Rfng
chr11	120949146	120954166	IPSC:120949146-120954166:Gps1;IPSC:120949146-120954166:Gps1;IPSC:120949146-120954166:Dus1l;IPSC:120949146-120954166:Dus1l;IPSC:120949146-120954166:Fasn;IPSC:120949146-120954166:Fasn;IPSC:120949146-120954166:Slc16a3;IPSC:120949146-120954166:Slc16a3;IPSC:120949146-120954166:Csnk1d;IPSC:120949146-120954166:Csnk1d
chr11	120949146	120954166	IPSC:120949146-120954166:Cd7;IPSC:120949146-120954166:Cd7;IPSC:120949146-120954166:Gm11792;IPSC:120949146-120954166:Gm11792;IPSC:120949146-120954166:Gm11793;IPSC:120949146-120954166:Tex19.2;IPSC:120949146-120954166:Tex19.2;IPSC:120949146-120954166:Tex19.1;IPSC:120949146-120954166:Tex19.1;Intestine:120949146-120949656:Mrpl12
chr11	120949146	120954166	Intestine:120949146-120949656:Pcyt2;Intestine:120949146-120949656:Mafg;Intestine:120949146-120949656:Lrrc45;Intestine:120949146-120949656:Rfng;Intestine:120949146-120949656:Gps1;Intestine:120949146-120949656:Dus1l;Intestine:120949146-120949656:Fasn;Intestine:120949146-120949656:Ccdc57;Intestine:120949146-120949656:Slc16a3;Intestine:120949146-120949656:Csnk1d
chr11	120949146	120954166	Intestine:120949146-120949656:Cd7;Intestine:120949146-120949656:Sectm1b;Intestine:120949146-120949656:1110031I02Rik;Large_intestine_epithelial:120949146-120951856:Actg1;Large_intestine_epithelial:120949146-120951856:Actg1;Large_intestine_epithelial:120949146-120951856:2310003H01Rik;Large_intestine_epithelial:120949146-120951856:2310003H01Rik;Large_intestine_epithelial:120949146-120951856:Nploc4;Large_intestine_epithelial:120949146-120951856:Nploc4;Large_intestine_epithelial:120949146-120951856:Hgs
chr11	120949146	120954166	Large_intestine_epithelial:120949146-120951856:Hgs;Large_intestine_epithelial:120949146-120951856:Mrpl12;Large_intestine_epithelial:120949146-120951856:Mrpl12;Large_intestine_epithelial:120949146-120951856:Slc25a10;Large_intestine_epithelial:120949146-120951856:Slc25a10;Large_intestine_epithelial:120949146-120951856:Fam195b;Large_intestine_epithelial:120949146-120951856:Fam195b;Large_intestine_epithelial:120949146-120951856:P4hb;Large_intestine_epithelial:120949146-120951856:P4hb;Large_intestine_epithelial:120949146-120951856:Arhgdia
chr11	120949146	120954166	Large_intestine_epithelial:120949146-120951856:Arhgdia;Large_intestine_epithelial:120949146-120951856:Alyref;Large_intestine_epithelial:120949146-120951856:Alyref;Large_intestine_epithelial:120949146-120951856:Anapc11;Large_intestine_epithelial:120949146-120951856:Anapc11;Large_intestine_epithelial:120949146-120951856:Npb;Large_intestine_epithelial:120949146-120951856:Npb;Large_intestine_epithelial:120949146-120951856:Pcyt2;Large_intestine_epithelial:120949146-120951856:Pcyt2;Large_intestine_epithelial:120949146-120951856:Sirt7
chr11	120949146	120954166	Large_intestine_epithelial:120949146-120951856:Sirt7;Large_intestine_epithelial:120949146-120951856:Mafg;Large_intestine_epithelial:120949146-120951856:Mafg;Large_intestine_epithelial:120949146-120951856:Mafg;Large_intestine_epithelial:120949146-120951856:Aspscr1;Large_intestine_epithelial:120949146-120951856:Aspscr1;Large_intestine_epithelial:120949146-120951856:Stra13;Large_intestine_epithelial:120949146-120951856:Stra13;Large_intestine_epithelial:120949146-120951856:Lrrc45;Large_intestine_epithelial:120949146-120951856:Lrrc45
chr11	120949146	120954166	Large_intestine_epithelial:120949146-120951856:Rac3;Large_intestine_epithelial:120949146-120951856:Rac3;Large_intestine_epithelial:120949146-120951856:Dcxr;Large_intestine_epithelial:120949146-120951856:Dcxr;Large_intestine_epithelial:120949146-120951856:Cbr2;Large_intestine_epithelial:120949146-120951856:Cbr2;Large_intestine_epithelial:120949146-120951856:Hmga1;Large_intestine_epithelial:120949146-120951856:Rfng;Large_intestine_epithelial:120949146-120951856:Rfng;Large_intestine_epithelial:120949146-120951856:Gps1
chr11	120949146	120954166	Large_intestine_epithelial:120949146-120951856:Gps1;Large_intestine_epithelial:120949146-120951856:Dus1l;Large_intestine_epithelial:120949146-120951856:Dus1l;Large_intestine_epithelial:120949146-120951856:Fasn;Large_intestine_epithelial:120949146-120951856:Fasn;Large_intestine_epithelial:120949146-120951856:Gm11773;Large_intestine_epithelial:120949146-120951856:Gm11773;Large_intestine_epithelial:120949146-120951856:Ccdc57;Large_intestine_epithelial:120949146-120951856:Ccdc57;Large_intestine_epithelial:120949146-120951856:Slc16a3
chr11	120949146	120954166	Large_intestine_epithelial:120949146-120951856:Slc16a3;Large_intestine_epithelial:120949146-120951856:Csnk1d;Large_intestine_epithelial:120949146-120951856:Csnk1d;Large_intestine_epithelial:120949146-120951856:Gm11775;Large_intestine_epithelial:120949146-120951856:Gm11775;Large_intestine_epithelial:120949146-120951856:Cd7;Large_intestine_epithelial:120949146-120951856:Cd7;Large_intestine_epithelial:120949146-120951856:Sectm1b;Large_intestine_epithelial:120949146-120951856:Sectm1b;Large_intestine_epithelial:120949146-120951856:Sectm1a
chr11	120949146	120954166	Large_intestine_epithelial:120949146-120951856:Gm11793;Large_intestine_epithelial:120949146-120951856:Hexdc;Large_intestine_epithelial:120949146-120951856:Hexdc;Large_intestine_epithelial:120949146-120951856:1110031I02Rik;Large_intestine_epithelial:120949146-120951856:1110031I02Rik;Large_intestine_epithelial:120949146-120951856:BC017643;Large_intestine_epithelial:120949146-120951856:BC017643;Large_intestine_epithelial:120949146-120951856:Narf;Large_intestine_epithelial:120949146-120951856:Narf;Large_intestine_epithelial:120949146-120951856:Foxk2
chr11	120949146	120954166	Large_intestine_epithelial:120949146-120951856:Wdr45l;Large_intestine_epithelial:120949146-120951856:Wdr45l;Limb_E11.5:120949146-120952716:Actg1;Limb_E11.5:120949146-120952716:Actg1;Limb_E11.5:120949146-120952716:2310003H01Rik;Limb_E11.5:120949146-120952716:2310003H01Rik;Limb_E11.5:120949146-120952716:Nploc4;Limb_E11.5:120949146-120952716:Nploc4;Limb_E11.5:120949146-120952716:Ccdc137;Limb_E11.5:120949146-120952716:Ccdc137
chr11	120949146	120954166	Limb_E11.5:120949146-120952716:Arl16;Limb_E11.5:120949146-120952716:Arl16;Limb_E11.5:120949146-120952716:Hgs;Limb_E11.5:120949146-120952716:Hgs;Limb_E11.5:120949146-120952716:Mrpl12;Limb_E11.5:120949146-120952716:Mrpl12;Limb_E11.5:120949146-120952716:Slc25a10;Limb_E11.5:120949146-120952716:Slc25a10;Limb_E11.5:120949146-120952716:Fam195b;Limb_E11.5:120949146-120952716:Fam195b
chr11	120949146	120954166	Limb_E11.5:120949146-120952716:P4hb;Limb_E11.5:120949146-120952716:P4hb;Limb_E11.5:120949146-120952716:Arhgdia;Limb_E11.5:120949146-120952716:Arhgdia;Limb_E11.5:120949146-120952716:Alyref;Limb_E11.5:120949146-120952716:Alyref;Limb_E11.5:120949146-120952716:Anapc11;Limb_E11.5:120949146-120952716:Anapc11;Limb_E11.5:120949146-120952716:Pcyt2;Limb_E11.5:120949146-120952716:Pcyt2
chr11	120949146	120954166	Limb_E11.5:120949146-120952716:Sirt7;Limb_E11.5:120949146-120952716:Sirt7;Limb_E11.5:120949146-120952716:Mafg;Limb_E11.5:120949146-120952716:Mafg;Limb_E11.5:120949146-120952716:Pycr1;Limb_E11.5:120949146-120952716:Pycr1;Limb_E11.5:120949146-120952716:Notum;Limb_E11.5:120949146-120952716:Notum;Limb_E11.5:120949146-120952716:Aspscr1;Limb_E11.5:120949146-120952716:Aspscr1
chr11	120949146	120954166	Limb_E11.5:120949146-120952716:Stra13;Limb_E11.5:120949146-120952716:Stra13;Limb_E11.5:120949146-120952716:Lrrc45;Limb_E11.5:120949146-120952716:Lrrc45;Limb_E11.5:120949146-120952716:Rac3;Limb_E11.5:120949146-120952716:Rac3;Limb_E11.5:120949146-120952716:Dcxr;Limb_E11.5:120949146-120952716:Dcxr;Limb_E11.5:120949146-120952716:Cbr2;Limb_E11.5:120949146-120952716:Hmga1
chr11	120949146	120954166	Limb_E11.5:120949146-120952716:Hmga1;Limb_E11.5:120949146-120952716:Rfng;Limb_E11.5:120949146-120952716:Rfng;Limb_E11.5:120949146-120952716:Gps1;Limb_E11.5:120949146-120952716:Gps1;Limb_E11.5:120949146-120952716:Dus1l;Limb_E11.5:120949146-120952716:Dus1l;Limb_E11.5:120949146-120952716:Fasn;Limb_E11.5:120949146-120952716:Fasn;Limb_E11.5:120949146-120952716:Ccdc57
chr11	120949146	120954166	Limb_E11.5:120949146-120952716:Ccdc57;Limb_E11.5:120949146-120952716:Slc16a3;Limb_E11.5:120949146-120952716:Slc16a3;Limb_E11.5:120949146-120952716:Csnk1d;Limb_E11.5:120949146-120952716:Csnk1d;Limb_E11.5:120949146-120952716:Cd7;Limb_E11.5:120949146-120952716:Hexdc;Limb_E11.5:120949146-120952716:Hexdc;Limb_E11.5:120949146-120952716:1110031I02Rik;Limb_E11.5:120949146-120952716:BC017643
chr11	120949146	120954166	Limb_E11.5:120949146-120952716:Narf;Limb_E11.5:120949146-120952716:Narf;Limb_E14.5:120949146-120949666:Mrpl12;Limb_E14.5:120949146-120949666:Fam195b;Limb_E14.5:120949146-120949666:P4hb;Limb_E14.5:120949146-120949666:Arhgdia;Limb_E14.5:120949146-120949666:Alyref;Limb_E14.5:120949146-120949666:Anapc11;Limb_E14.5:120949146-120949666:Rfng;Limb_E14.5:120949146-120949666:Gps1
chr11	120949146	120954166	Limb_E14.5:120949146-120949666:Ccdc57;Limb_E14.5:120949146-120949666:Slc16a3;Limb_E14.5:120949146-120949666:Csnk1d;Limb_E14.5:120949146-120949666:Gm11775;Limb_E14.5:120949146-120949666:Hexdc;Limb_E14.5:120949146-120949666:1110031I02Rik;Liver_E14.5:120949146-120954166:Actg1;Liver_E14.5:120949146-120954166:Actg1;Liver_E14.5:120949146-120954166:Nploc4;Liver_E14.5:120949146-120954166:Nploc4
chr11	120949146	120954166	Liver_E14.5:120949146-120954166:Arl16;Liver_E14.5:120949146-120954166:Arl16;Liver_E14.5:120949146-120954166:Mrpl12;Liver_E14.5:120949146-120954166:Mrpl12;Liver_E14.5:120949146-120954166:Fam195b;Liver_E14.5:120949146-120954166:P4hb;Liver_E14.5:120949146-120954166:P4hb;Liver_E14.5:120949146-120954166:Arhgdia;Liver_E14.5:120949146-120954166:Arhgdia;Liver_E14.5:120949146-120954166:Alyref
chr11	120949146	120954166	Liver_E14.5:120949146-120954166:Alyref;Liver_E14.5:120949146-120954166:Anapc11;Liver_E14.5:120949146-120954166:Anapc11;Liver_E14.5:120949146-120954166:Pcyt2;Liver_E14.5:120949146-120954166:Pcyt2;Liver_E14.5:120949146-120954166:Mafg;Liver_E14.5:120949146-120954166:Mafg;Liver_E14.5:120949146-120954166:Stra13;Liver_E14.5:120949146-120954166:Stra13;Liver_E14.5:120949146-120954166:Lrrc45
chr11	120949146	120954166	Liver_E14.5:120949146-120954166:Lrrc45;Liver_E14.5:120949146-120954166:Gps1;Liver_E14.5:120949146-120954166:Gps1;Liver_E14.5:120949146-120954166:Dus1l;Liver_E14.5:120949146-120954166:Dus1l;Liver_E14.5:120949146-120954166:Fasn;Liver_E14.5:120949146-120954166:Fasn;Liver_E14.5:120949146-120954166:Ccdc57;Liver_E14.5:120949146-120954166:Ccdc57;Liver_E14.5:120949146-120954166:Slc16a3
chr11	120949146	120954166	Liver_E14.5:120949146-120954166:Slc16a3;Liver_E14.5:120949146-120954166:Csnk1d;Liver_E14.5:120949146-120954166:Csnk1d;Liver_E14.5:120949146-120954166:Cd7;Liver_E14.5:120949146-120954166:Cd7;Liver_E14.5:120949146-120954166:Sectm1a;Liver_E14.5:120949146-120954166:Hexdc;Lung_E14.5:120949146-120953416:Mrpl12;Lung_E14.5:120949146-120953416:Mrpl12;Lung_E14.5:120949146-120953416:Arhgdia
chr11	120949146	120954166	Lung_E14.5:120949146-120953416:Arhgdia;Lung_E14.5:120949146-120953416:Alyref;Lung_E14.5:120949146-120953416:Alyref;Lung_E14.5:120949146-120953416:Anapc11;Lung_E14.5:120949146-120953416:Anapc11;Lung_E14.5:120949146-120953416:Rfng;Lung_E14.5:120949146-120953416:Rfng;Lung_E14.5:120949146-120953416:Gps1;Lung_E14.5:120949146-120953416:Gps1;Lung_E14.5:120949146-120953416:Dus1l
chr11	120949146	120954166	Lung_E14.5:120949146-120953416:Dus1l;Lung_E14.5:120949146-120953416:Fasn;Lung_E14.5:120949146-120953416:Fasn;Lung_E14.5:120949146-120953416:Ccdc57;Lung_E14.5:120949146-120953416:Ccdc57;Lung_E14.5:120949146-120953416:Slc16a3;Lung_E14.5:120949146-120953416:Slc16a3;Lung_E14.5:120949146-120953416:Csnk1d;Lung_E14.5:120949146-120953416:Hexdc;Lung_E14.5:120949146-120953416:Hexdc
chr11	120949146	120954166	Lung_E14.5:120949146-120953416:1110031I02Rik;Lung_neonate:120949146-120950866:Arhgdia;Lung_neonate:120949146-120950866:Notum;Lung_neonate:120949146-120950866:Aspscr1;Lung_neonate:120949146-120950866:Lrrc45;Lung_neonate:120949146-120950866:Rac3;Lung_neonate:120949146-120950866:Cbr2;Lung_neonate:120949146-120950866:Gps1;Lung_neonate:120949146-120950866:Fasn;Lung_neonate:120949146-120950866:Slc16a3
chr11	120949146	120954166	Lung_neonate:120949146-120950866:Gm11774;Lung_neonate:120949146-120950866:Cd7;Lung_neonate:120949146-120950866:Sectm1a;Lung_neonate:120949146-120950866:Gm11793;Lung_neonate:120949146-120950866:Narf;NPC:120949146-120952896:Actg1;NPC:120949146-120952896:Actg1;NPC:120949146-120952896:Nploc4;NPC:120949146-120952896:Nploc4;NPC:120949146-120952896:Hgs
chr11	120949146	120954166	NPC:120949146-120952896:Hgs;NPC:120949146-120952896:Mrpl12;NPC:120949146-120952896:Mrpl12;NPC:120949146-120952896:Fam195b;NPC:120949146-120952896:Fam195b;NPC:120949146-120952896:P4hb;NPC:120949146-120952896:P4hb;NPC:120949146-120952896:Arhgdia;NPC:120949146-120952896:Arhgdia;NPC:120949146-120952896:Alyref
chr11	120949146	120954166	NPC:120949146-120952896:Alyref;NPC:120949146-120952896:Anapc11;NPC:120949146-120952896:Anapc11;NPC:120949146-120952896:Mafg;NPC:120949146-120952896:Mafg;NPC:120949146-120952896:Stra13;NPC:120949146-120952896:Stra13;NPC:120949146-120952896:Rfng;NPC:120949146-120952896:Rfng;NPC:120949146-120952896:Gps1
chr11	120949146	120954166	NPC:120949146-120952896:Gps1;NPC:120949146-120952896:Dus1l;NPC:120949146-120952896:Dus1l;NPC:120949146-120952896:Fasn;NPC:120949146-120952896:Fasn;NPC:120949146-120952896:Ccdc57;NPC:120949146-120952896:Ccdc57;NPC:120949146-120952896:Slc16a3;NPC:120949146-120952896:Slc16a3;NPC:120949146-120952896:Csnk1d
chr11	120949146	120954166	NPC:120949146-120952896:Narf;NPC:120949146-120952896:Narf;NPC:120949146-120952896:Foxk2;NPC:120949146-120952896:Foxk2;Peritoneal_macrophage:120949146-120951286:Rac3;Peritoneal_macrophage:120949146-120951286:Rac3;Peritoneal_macrophage:120949146-120951286:Rfng;Peritoneal_macrophage:120949146-120951286:Fasn;Peritoneal_macrophage:120949146-120951286:Fasn;Peritoneal_macrophage:120949146-120951286:Slc16a3
chr11	120949146	120954166	Peritoneal_macrophage:120949146-120951286:Slc16a3;Peritoneal_macrophage:120949146-120951286:Csnk1d;Peritoneal_macrophage:120949146-120951286:Csnk1d;Peritoneal_macrophage:120949146-120951286:Gm11774;Peritoneal_macrophage:120949146-120951286:1110031I02Rik;Peritoneal_macrophage:120949146-120951286:Foxk2;Peritoneal_macrophage:120949146-120951286:Foxk2;Peritoneal_macrophage:120949146-120951286:Fn3krp;Prostate:120949146-120952816:Mrpl12;Prostate:120949146-120952816:Mrpl12
chr11	120949146	120954166	Prostate:120949146-120952816:Arhgdia;Prostate:120949146-120952816:Arhgdia;Prostate:120949146-120952816:Aspscr1;Prostate:120949146-120952816:Aspscr1;Prostate:120949146-120952816:Lrrc45;Prostate:120949146-120952816:Lrrc45;Prostate:120949146-120952816:Rac3;Prostate:120949146-120952816:Dcxr;Prostate:120949146-120952816:Dcxr;Prostate:120949146-120952816:Cbr2
chr11	120949146	120954166	Prostate:120949146-120952816:Cbr2;Prostate:120949146-120952816:Rfng;Prostate:120949146-120952816:Rfng;Prostate:120949146-120952816:Gps1;Prostate:120949146-120952816:Gps1;Prostate:120949146-120952816:Dus1l;Prostate:120949146-120952816:Dus1l;Prostate:120949146-120952816:Fasn;Prostate:120949146-120952816:Fasn;Prostate:120949146-120952816:Slc16a3
chr11	120949146	120954166	Prostate:120949146-120952816:Csnk1d;Prostate:120949146-120952816:Cd7;Prostate:120949146-120952816:Cd7;Prostate:120949146-120952816:Sectm1b;Prostate:120949146-120952816:Sectm1b;Prostate:120949146-120952816:Sectm1a;Prostate:120949146-120952816:Sectm1a;Prostate:120949146-120952816:Foxk2;Prostate:120949146-120952816:Foxk2;Spermatid:120949146-120952896:Rfng
chr11	120949146	120954166	Spermatid:120949146-120952896:Rfng;Spermatid:120949146-120952896:Gps1;Spermatid:120949146-120952896:Gps1;Spermatid:120949146-120952896:Dus1l;Spermatid:120949146-120952896:Dus1l;Spermatid:120949146-120952896:Fasn;Spermatid:120949146-120952896:Fasn;Spermatid:120949146-120952896:Cd7;Spermatid:120949146-120952896:Cd7;Stomach_neonate:120949146-120949786:Mrpl12
chr11	120949146	120954166	Stomach_neonate:120949146-120949786:Mrpl12;Stomach_neonate:120949146-120949786:Arhgdia;Stomach_neonate:120949146-120949786:Arhgdia;Stomach_neonate:120949146-120949786:Alyref;Stomach_neonate:120949146-120949786:Alyref;Stomach_neonate:120949146-120949786:Aspscr1;Stomach_neonate:120949146-120949786:Aspscr1;Stomach_neonate:120949146-120949786:Lrrc45;Stomach_neonate:120949146-120949786:Rac3;Stomach_neonate:120949146-120949786:Cbr2
chr11	120949146	120954166	Stomach_neonate:120949146-120949786:Cbr2;Stomach_neonate:120949146-120949786:Rfng;Stomach_neonate:120949146-120949786:Rfng;Stomach_neonate:120949146-120949786:Gps1;Stomach_neonate:120949146-120949786:Gps1;Stomach_neonate:120949146-120949786:Dus1l;Stomach_neonate:120949146-120949786:Dus1l;Stomach_neonate:120949146-120949786:Fasn;Stomach_neonate:120949146-120949786:Fasn;Stomach_neonate:120949146-120949786:Slc16a3
chr11	120949146	120954166	Stomach_neonate:120949146-120949786:Slc16a3;Stomach_neonate:120949146-120949786:Csnk1d;Stomach_neonate:120949146-120949786:Sectm1b;Stomach_neonate:120949146-120949786:Sectm1b;Stomach_neonate:120949146-120949786:Tex19.2;Treg_cell:120949146-120949676:Rfng;Treg_cell:120949146-120949676:Fasn;Treg_cell:120949146-120949676:Slc16a3;Treg_cell:120949146-120949676:Csnk1d;Treg_cell:120949146-120949676:Narf
chr11	120949146	120954166	V6.5:120949146-120953526:Alyref;V6.5:120949146-120953526:Lrrc45;V6.5:120949146-120953526:Rfng;V6.5:120949146-120953526:Rfng;V6.5:120949146-120953526:Gps1;V6.5:120949146-120953526:Gps1;V6.5:120949146-120953526:Dus1l;V6.5:120949146-120953526:Dus1l;V6.5:120949146-120953526:Fasn;V6.5:120949146-120953526:Fasn
chr11	120949146	120954166	V6.5:120949146-120953526:Slc16a3;V6.5:120949146-120953526:Slc16a3;V6.5:120949146-120953526:Csnk1d;V6.5:120949146-120953526:Csnk1d;V6.5:120949146-120953526:Sectm1a;V6.5:120949146-120953526:Tex19.1;V6.5:120949146-120953526:Tex19.1;ZHBTc4:120949146-120949346:Mrpl12;ZHBTc4:120949146-120949346:Arhgdia;ZHBTc4:120949146-120949346:Alyref
chr11	120949146	120954166	ZHBTc4:120949146-120949346:Dcxr;ZHBTc4:120949146-120949346:Gps1;ZHBTc4:120949146-120949346:Dus1l;ZHBTc4:120949146-120949346:Fasn;ZHBTc4:120949146-120949346:Slc16a3;ZHBTc4:120949146-120949346:Tex19.2;ZHBTc4:120949146-120949346:Tex19.1;Hindbrain_E11.5:120949236-120949576:Mrpl12;Hindbrain_E11.5:120949236-120949576:Arhgdia;Hindbrain_E11.5:120949236-120949576:Rfng
chr11	120949146	120954166	Hindbrain_E11.5:120949236-120949576:Gps1;Hindbrain_E11.5:120949236-120949576:Fasn;Hindbrain_E11.5:120949236-120949576:Ccdc57;Hindbrain_E11.5:120949236-120949576:Slc16a3;Hindbrain_E11.5:120949236-120949576:Csnk1d;Th2:120949626-120951586:Arhgdia;Th2:120949626-120951586:Rfng;Th2:120949626-120951586:Rfng;Th2:120949626-120951586:Gps1;Th2:120949626-120951586:Dus1l
chr11	120949146	120954166	Th2:120949626-120951586:Dus1l;Th2:120949626-120951586:Fasn;Th2:120949626-120951586:Fasn;Th2:120949626-120951586:Slc16a3;Th2:120949626-120951586:Slc16a3;Th2:120949626-120951586:Csnk1d;Th2:120949626-120951586:Csnk1d;Testis:120949656-120953146:Pcyt2;Testis:120949656-120953146:Pcyt2;Testis:120949656-120953146:Gps1
chr11	120949146	120954166	Testis:120949656-120953146:Gps1;Testis:120949656-120953146:Ccdc57;Testis:120949656-120953146:Ccdc57;Testis:120949656-120953146:Slc16a3;Testis:120949656-120953146:Slc16a3;Testis:120949656-120953146:Csnk1d;Testis:120949656-120953146:Csnk1d;Testis:120949656-120953146:Tex19.2;Testis:120949656-120953146:Tex19.2;Limb_E14.5:120949676-120951086:Mrpl12
chr11	120949146	120954166	Limb_E14.5:120949676-120951086:Fam195b;Limb_E14.5:120949676-120951086:P4hb;Limb_E14.5:120949676-120951086:Arhgdia;Limb_E14.5:120949676-120951086:Alyref;Limb_E14.5:120949676-120951086:Anapc11;Limb_E14.5:120949676-120951086:Hmga1;Limb_E14.5:120949676-120951086:Rfng;Limb_E14.5:120949676-120951086:Gps1;Limb_E14.5:120949676-120951086:Ccdc57;Limb_E14.5:120949676-120951086:Slc16a3
chr11	120949146	120954166	Limb_E14.5:120949676-120951086:Csnk1d;Limb_E14.5:120949676-120951086:Gm11775;Limb_E14.5:120949676-120951086:1110031I02Rik;Liver:120949676-120951466:Mrpl12;Liver:120949676-120951466:Slc25a10;Liver:120949676-120951466:Gcgr;Liver:120949676-120951466:P4hb;Liver:120949676-120951466:Arhgdia;Liver:120949676-120951466:Alyref;Liver:120949676-120951466:Pcyt2
chr11	120949146	120954166	Liver:120949676-120951466:Stra13;Liver:120949676-120951466:Rfng;Liver:120949676-120951466:Gps1;Liver:120949676-120951466:Dus1l;Liver:120949676-120951466:Fasn;Liver:120949676-120951466:Ccdc57;Liver:120949676-120951466:Slc16a3;Liver:120949676-120951466:Csnk1d;Liver:120949676-120951466:Cd7;BAT:120949826-120952826:Aspscr1
chr11	120949146	120954166	BAT:120949826-120952826:Stra13;BAT:120949826-120952826:Dcxr;BAT:120949826-120952826:Gps1;BAT:120949826-120952826:Dus1l;BAT:120949826-120952826:Fasn;BAT:120949826-120952826:Ccdc57;BAT:120949826-120952826:Slc16a3;BAT:120949826-120952826:Csnk1d;BAT:120949826-120952826:Gm11774;BAT:120949826-120952826:Gm11792
chr11	120949146	120954166	BAT:120949826-120952826:Gm11793;BAT:120949826-120952826:Tex19.2;Erythroid_spleen:120949966-120953406:Alyref;Erythroid_spleen:120949966-120953406:Lrrc45;Erythroid_spleen:120949966-120953406:Gps1;Erythroid_spleen:120949966-120953406:Dus1l;Erythroid_spleen:120949966-120953406:Csnk1d;Erythroid_spleen:120949966-120953406:Cd7;Thymus:120949966-120951466:Alyref;Thymus:120949966-120951466:Cbr2
chr11	120949146	120954166	Thymus:120949966-120951466:Rfng;Thymus:120949966-120951466:Gps1;Thymus:120949966-120951466:Dus1l;Thymus:120949966-120951466:Fasn;Thymus:120949966-120951466:Ccdc57;Thymus:120949966-120951466:Csnk1d;Thymus:120949966-120951466:Cd7;Bone_marrow:120950026-120952606:Alyref;Bone_marrow:120950026-120952606:Rfng;Bone_marrow:120950026-120952606:Gps1
chr11	120949146	120954166	Bone_marrow:120950026-120952606:Dus1l;Bone_marrow:120950026-120952606:Ccdc57;Bone_marrow:120950026-120952606:Slc16a3;Bone_marrow:120950026-120952606:Csnk1d;Bone_marrow:120950026-120952606:Gm11774;Bone_marrow:120950026-120952606:Gm11775;Bone_marrow:120950026-120952606:Gm11792;CD4+:120950396-120951356:Rfng;CD4+:120950396-120951356:Dus1l;CD4+:120950396-120951356:Ccdc57
chr11	120949146	120954166	CD4+:120950396-120951356:Csnk1d;CD4+:120950396-120951356:Cd7;CD4+:120950396-120951356:Wdr45l;Treg_cell:120950416-120951136:Rfng;Treg_cell:120950416-120951136:Dus1l;Treg_cell:120950416-120951136:Fasn;Treg_cell:120950416-120951136:Slc16a3;Treg_cell:120950416-120951136:Sectm1a;Hindbrain_E11.5:120950456-120952366:Mrpl12;Hindbrain_E11.5:120950456-120952366:Arhgdia
chr11	120949146	120954166	Hindbrain_E11.5:120950456-120952366:Rfng;Hindbrain_E11.5:120950456-120952366:Gps1;Hindbrain_E11.5:120950456-120952366:Dus1l;Hindbrain_E11.5:120950456-120952366:Fasn;Hindbrain_E11.5:120950456-120952366:Ccdc57;Hindbrain_E11.5:120950456-120952366:Slc16a3;Hindbrain_E11.5:120950456-120952366:Csnk1d;Uterus:120950566-120951376:Mrpl12;Uterus:120950566-120951376:Arhgdia;Uterus:120950566-120951376:Cbr2
chr11	120949146	120954166	Uterus:120950566-120951376:Rfng;Uterus:120950566-120951376:Gps1;Uterus:120950566-120951376:Dus1l;Uterus:120950566-120951376:Fasn;Uterus:120950566-120951376:Cd7;Uterus:120950566-120951376:Hexdc;Brain_E14.5:120950586-120951176:Alyref;Brain_E14.5:120950586-120951176:Pycr1;Brain_E14.5:120950586-120951176:Rac3;Brain_E14.5:120950586-120951176:Rfng
chr11	120949146	120954166	Brain_E14.5:120950586-120951176:Gps1;Brain_E14.5:120950586-120951176:Dus1l;Brain_E14.5:120950586-120951176:Ccdc57;Brain_E14.5:120950586-120951176:Slc16a3;Brain_E14.5:120950586-120951176:Csnk1d;Brain_E14.5:120950586-120951176:Uts2r;Brain_E14.5:120950586-120951176:Foxk2;ZHBTc4:120950596-120951336:Mrpl12;ZHBTc4:120950596-120951336:Arhgdia;ZHBTc4:120950596-120951336:Alyref
chr11	120949146	120954166	ZHBTc4:120950596-120951336:Dcxr;ZHBTc4:120950596-120951336:Gps1;ZHBTc4:120950596-120951336:Dus1l;ZHBTc4:120950596-120951336:Fasn;ZHBTc4:120950596-120951336:Slc16a3;ZHBTc4:120950596-120951336:Sectm1a;ZHBTc4:120950596-120951336:Tex19.2;ZHBTc4:120950596-120951336:Tex19.1;Lung:120950766-120951186:P4hb;Lung:120950766-120951186:Alyref
chr11	120949146	120954166	Lung:120950766-120951186:Anapc11;Lung:120950766-120951186:Mafg;Lung:120950766-120951186:Aspscr1;Lung:120950766-120951186:Stra13;Lung:120950766-120951186:Lrrc45;Lung:120950766-120951186:Rac3;Lung:120950766-120951186:Dcxr;Lung:120950766-120951186:Cbr2;Lung:120950766-120951186:Rfng;Lung:120950766-120951186:Gps1
chr11	120949146	120954166	Lung:120950766-120951186:Dus1l;Lung:120950766-120951186:Fasn;Lung:120950766-120951186:Ccdc57;Lung:120950766-120951186:Slc16a3;Lung:120950766-120951186:Csnk1d;Lung_neonate:120950916-120951156:Arhgdia;Lung_neonate:120950916-120951156:Aspscr1;Lung_neonate:120950916-120951156:Lrrc45;Lung_neonate:120950916-120951156:Rac3;Lung_neonate:120950916-120951156:Cbr2
chr11	120949146	120954166	Lung_neonate:120950916-120951156:Fasn;Lung_neonate:120950916-120951156:Slc16a3;Lung_neonate:120950916-120951156:Csnk1d;Lung_neonate:120950916-120951156:Cd7
chr11	120954266	120955216	Dendritic_cell:120954266-120955216:Slc16a3;Dendritic_cell:120954266-120955216:Csnk1d;Dendritic_cell:120954266-120955216:Sectm1a;Dendritic_cell:120954266-120955216:Narf;ESC_KH2:120954266-120955216:Alyref;ESC_KH2:120954266-120955216:Aspscr1;ESC_KH2:120954266-120955216:Rac3;ESC_KH2:120954266-120955216:Dcxr;ESC_KH2:120954266-120955216:Cbr2;ESC_KH2:120954266-120955216:Rfng
chr11	120954266	120955216	ESC_KH2:120954266-120955216:Gps1;ESC_KH2:120954266-120955216:Dus1l;ESC_KH2:120954266-120955216:Fasn;ESC_KH2:120954266-120955216:Ccdc57;ESC_KH2:120954266-120955216:Slc16a3;ESC_KH2:120954266-120955216:Csnk1d;ESC_KH2:120954266-120955216:Cd7;ESC_KH2:120954266-120955216:Tex19.2;ESC_KH2:120954266-120955216:Tex19.1;G1E-ER4:120954266-120955216:2310003H01Rik
chr11	120954266	120955216	G1E-ER4:120954266-120955216:Nploc4;G1E-ER4:120954266-120955216:Ccdc137;G1E-ER4:120954266-120955216:Arl16;G1E-ER4:120954266-120955216:Hgs;G1E-ER4:120954266-120955216:Mrpl12;G1E-ER4:120954266-120955216:Slc25a10;G1E-ER4:120954266-120955216:Fam195b;G1E-ER4:120954266-120955216:P4hb;G1E-ER4:120954266-120955216:Arhgdia;G1E-ER4:120954266-120955216:Alyref
chr11	120954266	120955216	G1E-ER4:120954266-120955216:Anapc11;G1E-ER4:120954266-120955216:Npb;G1E-ER4:120954266-120955216:Pcyt2;G1E-ER4:120954266-120955216:Sirt7;G1E-ER4:120954266-120955216:Mafg;G1E-ER4:120954266-120955216:Mafg;G1E-ER4:120954266-120955216:Gm17586;G1E-ER4:120954266-120955216:Pycr1;G1E-ER4:120954266-120955216:Aspscr1;G1E-ER4:120954266-120955216:Stra13
chr11	120954266	120955216	G1E-ER4:120954266-120955216:Lrrc45;G1E-ER4:120954266-120955216:Rac3;G1E-ER4:120954266-120955216:Dcxr;G1E-ER4:120954266-120955216:Hmga1;G1E-ER4:120954266-120955216:Hmga1;G1E-ER4:120954266-120955216:Rfng;G1E-ER4:120954266-120955216:Gps1;G1E-ER4:120954266-120955216:Dus1l;G1E-ER4:120954266-120955216:Fasn;G1E-ER4:120954266-120955216:Ccdc57
chr11	120954266	120955216	G1E-ER4:120954266-120955216:Slc16a3;G1E-ER4:120954266-120955216:Csnk1d;G1E-ER4:120954266-120955216:Tex19.2;G1E-ER4:120954266-120955216:Hexdc;G1E-ER4:120954266-120955216:Narf;G1E-ER4:120954266-120955216:Foxk2;IPSC:120954266-120955216:Mrpl12;IPSC:120954266-120955216:Arhgdia;IPSC:120954266-120955216:Alyref;IPSC:120954266-120955216:Mafg
chr11	120954266	120955216	IPSC:120954266-120955216:Aspscr1;IPSC:120954266-120955216:Lrrc45;IPSC:120954266-120955216:Rac3;IPSC:120954266-120955216:Dcxr;IPSC:120954266-120955216:Rfng;IPSC:120954266-120955216:Gps1;IPSC:120954266-120955216:Dus1l;IPSC:120954266-120955216:Fasn;IPSC:120954266-120955216:Slc16a3;IPSC:120954266-120955216:Csnk1d
chr11	120954266	120955216	IPSC:120954266-120955216:Cd7;IPSC:120954266-120955216:Tex19.1;IPSC:120954266-120955216:Hexdc;Liver_E14.5:120954266-120955216:Nploc4;Liver_E14.5:120954266-120955216:Mrpl12;Liver_E14.5:120954266-120955216:Fam195b;Liver_E14.5:120954266-120955216:P4hb;Liver_E14.5:120954266-120955216:Arhgdia;Liver_E14.5:120954266-120955216:Alyref;Liver_E14.5:120954266-120955216:Anapc11
chr11	120954266	120955216	Liver_E14.5:120954266-120955216:Pcyt2;Liver_E14.5:120954266-120955216:Mafg;Liver_E14.5:120954266-120955216:Aspscr1;Liver_E14.5:120954266-120955216:Stra13;Liver_E14.5:120954266-120955216:Lrrc45;Liver_E14.5:120954266-120955216:Rac3;Liver_E14.5:120954266-120955216:Hmga1;Liver_E14.5:120954266-120955216:Rfng;Liver_E14.5:120954266-120955216:Gps1;Liver_E14.5:120954266-120955216:Dus1l
chr11	120954266	120955216	Liver_E14.5:120954266-120955216:Fasn;Liver_E14.5:120954266-120955216:Ccdc57;Liver_E14.5:120954266-120955216:Slc16a3;Liver_E14.5:120954266-120955216:Csnk1d;Liver_E14.5:120954266-120955216:Cd7;Liver_E14.5:120954266-120955216:Hexdc;Th1:120954266-120955216:P4hb;Th1:120954266-120955216:Arhgdia;Th1:120954266-120955216:Alyref;Th1:120954266-120955216:Lrrc45
chr11	120954266	120955216	Th1:120954266-120955216:Rac3;Th1:120954266-120955216:Gps1;Th1:120954266-120955216:Dus1l;Th1:120954266-120955216:Fasn;Th1:120954266-120955216:Slc16a3;Th1:120954266-120955216:Csnk1d;Th1:120954266-120955216:Cd7
chr11	120955466	120955796	ESC_KH2:120955466-120955796:Alyref;ESC_KH2:120955466-120955796:Aspscr1;ESC_KH2:120955466-120955796:Lrrc45;ESC_KH2:120955466-120955796:Rac3;ESC_KH2:120955466-120955796:Dcxr;ESC_KH2:120955466-120955796:Cbr2;ESC_KH2:120955466-120955796:Rfng;ESC_KH2:120955466-120955796:Gps1;ESC_KH2:120955466-120955796:Dus1l;ESC_KH2:120955466-120955796:Fasn
chr11	120955466	120955796	ESC_KH2:120955466-120955796:Ccdc57;ESC_KH2:120955466-120955796:Slc16a3;ESC_KH2:120955466-120955796:Csnk1d;ESC_KH2:120955466-120955796:Cd7;ESC_KH2:120955466-120955796:Tex19.2;G1E-ER4:120955466-120955796:2310003H01Rik;G1E-ER4:120955466-120955796:Nploc4;G1E-ER4:120955466-120955796:Ccdc137;G1E-ER4:120955466-120955796:Arl16;G1E-ER4:120955466-120955796:Hgs
chr11	120955466	120955796	G1E-ER4:120955466-120955796:Mrpl12;G1E-ER4:120955466-120955796:Slc25a10;G1E-ER4:120955466-120955796:Fam195b;G1E-ER4:120955466-120955796:P4hb;G1E-ER4:120955466-120955796:Arhgdia;G1E-ER4:120955466-120955796:Alyref;G1E-ER4:120955466-120955796:Anapc11;G1E-ER4:120955466-120955796:Npb;G1E-ER4:120955466-120955796:Pcyt2;G1E-ER4:120955466-120955796:Sirt7
chr11	120955466	120955796	G1E-ER4:120955466-120955796:Mafg;G1E-ER4:120955466-120955796:Mafg;G1E-ER4:120955466-120955796:Gm17586;G1E-ER4:120955466-120955796:Pycr1;G1E-ER4:120955466-120955796:Aspscr1;G1E-ER4:120955466-120955796:Stra13;G1E-ER4:120955466-120955796:Lrrc45;G1E-ER4:120955466-120955796:Rac3;G1E-ER4:120955466-120955796:Dcxr;G1E-ER4:120955466-120955796:Hmga1
chr11	120955466	120955796	G1E-ER4:120955466-120955796:Hmga1;G1E-ER4:120955466-120955796:Rfng;G1E-ER4:120955466-120955796:Gps1;G1E-ER4:120955466-120955796:Dus1l;G1E-ER4:120955466-120955796:Fasn;G1E-ER4:120955466-120955796:Ccdc57;G1E-ER4:120955466-120955796:Slc16a3;G1E-ER4:120955466-120955796:Csnk1d;G1E-ER4:120955466-120955796:Tex19.2;G1E-ER4:120955466-120955796:Hexdc
chr11	120955466	120955796	G1E-ER4:120955466-120955796:Narf;G1E-ER4:120955466-120955796:Foxk2;IPSC:120955466-120955796:Mrpl12;IPSC:120955466-120955796:Arhgdia;IPSC:120955466-120955796:Alyref;IPSC:120955466-120955796:Mafg;IPSC:120955466-120955796:Aspscr1;IPSC:120955466-120955796:Lrrc45;IPSC:120955466-120955796:Rac3;IPSC:120955466-120955796:Dcxr
chr11	120955466	120955796	IPSC:120955466-120955796:Rfng;IPSC:120955466-120955796:Gps1;IPSC:120955466-120955796:Fasn;IPSC:120955466-120955796:Slc16a3;IPSC:120955466-120955796:Csnk1d;IPSC:120955466-120955796:Cd7;IPSC:120955466-120955796:Tex19.1;IPSC:120955466-120955796:Hexdc;IPSC:120955466-120955796:1110031I02Rik;Liver_E14.5:120955466-120955796:Nploc4
chr11	120955466	120955796	Liver_E14.5:120955466-120955796:Mrpl12;Liver_E14.5:120955466-120955796:Fam195b;Liver_E14.5:120955466-120955796:P4hb;Liver_E14.5:120955466-120955796:Arhgdia;Liver_E14.5:120955466-120955796:Alyref;Liver_E14.5:120955466-120955796:Anapc11;Liver_E14.5:120955466-120955796:Pcyt2;Liver_E14.5:120955466-120955796:Mafg;Liver_E14.5:120955466-120955796:Aspscr1;Liver_E14.5:120955466-120955796:Stra13
chr11	120955466	120955796	Liver_E14.5:120955466-120955796:Lrrc45;Liver_E14.5:120955466-120955796:Rac3;Liver_E14.5:120955466-120955796:Dcxr;Liver_E14.5:120955466-120955796:Hmga1;Liver_E14.5:120955466-120955796:Rfng;Liver_E14.5:120955466-120955796:Gps1;Liver_E14.5:120955466-120955796:Dus1l;Liver_E14.5:120955466-120955796:Fasn;Liver_E14.5:120955466-120955796:Ccdc57;Liver_E14.5:120955466-120955796:Slc16a3
chr11	120955466	120955796	Liver_E14.5:120955466-120955796:Csnk1d;Liver_E14.5:120955466-120955796:Cd7;Liver_E14.5:120955466-120955796:Hexdc;Th1:120955466-120955796:P4hb;Th1:120955466-120955796:Arhgdia;Th1:120955466-120955796:Alyref;Th1:120955466-120955796:Aspscr1;Th1:120955466-120955796:Lrrc45;Th1:120955466-120955796:Rac3;Th1:120955466-120955796:Rfng
chr11	120955466	120955796	Th1:120955466-120955796:Gps1;Th1:120955466-120955796:Fasn;Th1:120955466-120955796:Slc16a3;Th1:120955466-120955796:Csnk1d;Th1:120955466-120955796:Cd7
chr11	120955936	120956346	ESC_KH2:120955936-120956346:Alyref;ESC_KH2:120955936-120956346:Aspscr1;ESC_KH2:120955936-120956346:Lrrc45;ESC_KH2:120955936-120956346:Rac3;ESC_KH2:120955936-120956346:Dcxr;ESC_KH2:120955936-120956346:Cbr2;ESC_KH2:120955936-120956346:Rfng;ESC_KH2:120955936-120956346:Gps1;ESC_KH2:120955936-120956346:Dus1l;ESC_KH2:120955936-120956346:Fasn
chr11	120955936	120956346	ESC_KH2:120955936-120956346:Ccdc57;ESC_KH2:120955936-120956346:Slc16a3;ESC_KH2:120955936-120956346:Csnk1d;ESC_KH2:120955936-120956346:Cd7;ESC_KH2:120955936-120956346:Tex19.2;G1E-ER4:120955936-120956346:2310003H01Rik;G1E-ER4:120955936-120956346:Nploc4;G1E-ER4:120955936-120956346:Ccdc137;G1E-ER4:120955936-120956346:Arl16;G1E-ER4:120955936-120956346:Hgs
chr11	120955936	120956346	G1E-ER4:120955936-120956346:Mrpl12;G1E-ER4:120955936-120956346:Slc25a10;G1E-ER4:120955936-120956346:Fam195b;G1E-ER4:120955936-120956346:P4hb;G1E-ER4:120955936-120956346:Arhgdia;G1E-ER4:120955936-120956346:Alyref;G1E-ER4:120955936-120956346:Anapc11;G1E-ER4:120955936-120956346:Npb;G1E-ER4:120955936-120956346:Pcyt2;G1E-ER4:120955936-120956346:Sirt7
chr11	120955936	120956346	G1E-ER4:120955936-120956346:Mafg;G1E-ER4:120955936-120956346:Mafg;G1E-ER4:120955936-120956346:Gm17586;G1E-ER4:120955936-120956346:Pycr1;G1E-ER4:120955936-120956346:Aspscr1;G1E-ER4:120955936-120956346:Stra13;G1E-ER4:120955936-120956346:Lrrc45;G1E-ER4:120955936-120956346:Rac3;G1E-ER4:120955936-120956346:Dcxr;G1E-ER4:120955936-120956346:Hmga1
chr11	120955936	120956346	G1E-ER4:120955936-120956346:Hmga1;G1E-ER4:120955936-120956346:Rfng;G1E-ER4:120955936-120956346:Gps1;G1E-ER4:120955936-120956346:Dus1l;G1E-ER4:120955936-120956346:Fasn;G1E-ER4:120955936-120956346:Ccdc57;G1E-ER4:120955936-120956346:Slc16a3;G1E-ER4:120955936-120956346:Csnk1d;G1E-ER4:120955936-120956346:Tex19.2;G1E-ER4:120955936-120956346:Hexdc
chr11	120955936	120956346	G1E-ER4:120955936-120956346:Narf;G1E-ER4:120955936-120956346:Foxk2;IPSC:120955936-120956346:Mrpl12;IPSC:120955936-120956346:Arhgdia;IPSC:120955936-120956346:Alyref;IPSC:120955936-120956346:Mafg;IPSC:120955936-120956346:Aspscr1;IPSC:120955936-120956346:Lrrc45;IPSC:120955936-120956346:Rac3;IPSC:120955936-120956346:Dcxr
chr11	120955936	120956346	IPSC:120955936-120956346:Rfng;IPSC:120955936-120956346:Gps1;IPSC:120955936-120956346:Fasn;IPSC:120955936-120956346:Slc16a3;IPSC:120955936-120956346:Csnk1d;IPSC:120955936-120956346:Cd7;IPSC:120955936-120956346:Tex19.1;IPSC:120955936-120956346:Hexdc;IPSC:120955936-120956346:1110031I02Rik;Liver_E14.5:120955936-120956346:Nploc4
chr11	120955936	120956346	Liver_E14.5:120955936-120956346:Mrpl12;Liver_E14.5:120955936-120956346:Fam195b;Liver_E14.5:120955936-120956346:P4hb;Liver_E14.5:120955936-120956346:Arhgdia;Liver_E14.5:120955936-120956346:Alyref;Liver_E14.5:120955936-120956346:Anapc11;Liver_E14.5:120955936-120956346:Pcyt2;Liver_E14.5:120955936-120956346:Mafg;Liver_E14.5:120955936-120956346:Aspscr1;Liver_E14.5:120955936-120956346:Stra13
chr11	120955936	120956346	Liver_E14.5:120955936-120956346:Lrrc45;Liver_E14.5:120955936-120956346:Rac3;Liver_E14.5:120955936-120956346:Dcxr;Liver_E14.5:120955936-120956346:Hmga1;Liver_E14.5:120955936-120956346:Rfng;Liver_E14.5:120955936-120956346:Gps1;Liver_E14.5:120955936-120956346:Dus1l;Liver_E14.5:120955936-120956346:Fasn;Liver_E14.5:120955936-120956346:Ccdc57;Liver_E14.5:120955936-120956346:Slc16a3
chr11	120955936	120956346	Liver_E14.5:120955936-120956346:Csnk1d;Liver_E14.5:120955936-120956346:Gm11775;Liver_E14.5:120955936-120956346:Cd7;Liver_E14.5:120955936-120956346:Hexdc;Th1:120955936-120956346:P4hb;Th1:120955936-120956346:Arhgdia;Th1:120955936-120956346:Alyref;Th1:120955936-120956346:Aspscr1;Th1:120955936-120956346:Lrrc45;Th1:120955936-120956346:Rac3
chr11	120955936	120956346	Th1:120955936-120956346:Rfng;Th1:120955936-120956346:Gps1;Th1:120955936-120956346:Fasn;Th1:120955936-120956346:Slc16a3;Th1:120955936-120956346:Csnk1d;Th1:120955936-120956346:Cd7;Th1:120955936-120956346:Sectm1a
chr11	120957116	120957846	ESC_KH2:120957116-120957846:Arhgdia;ESC_KH2:120957116-120957846:Aspscr1;ESC_KH2:120957116-120957846:Rac3;ESC_KH2:120957116-120957846:Dcxr;ESC_KH2:120957116-120957846:Cbr2;ESC_KH2:120957116-120957846:Rfng;ESC_KH2:120957116-120957846:Gps1;ESC_KH2:120957116-120957846:Dus1l;ESC_KH2:120957116-120957846:Fasn;ESC_KH2:120957116-120957846:Ccdc57
chr11	120957116	120957846	ESC_KH2:120957116-120957846:Slc16a3;ESC_KH2:120957116-120957846:Csnk1d;ESC_KH2:120957116-120957846:Cd7;G1E-ER4:120957116-120957846:2310003H01Rik;G1E-ER4:120957116-120957846:Nploc4;G1E-ER4:120957116-120957846:Ccdc137;G1E-ER4:120957116-120957846:Arl16;G1E-ER4:120957116-120957846:Hgs;G1E-ER4:120957116-120957846:Mrpl12;G1E-ER4:120957116-120957846:Slc25a10
chr11	120957116	120957846	G1E-ER4:120957116-120957846:Fam195b;G1E-ER4:120957116-120957846:P4hb;G1E-ER4:120957116-120957846:Arhgdia;G1E-ER4:120957116-120957846:Alyref;G1E-ER4:120957116-120957846:Anapc11;G1E-ER4:120957116-120957846:Npb;G1E-ER4:120957116-120957846:Pcyt2;G1E-ER4:120957116-120957846:Sirt7;G1E-ER4:120957116-120957846:Mafg;G1E-ER4:120957116-120957846:Mafg
chr11	120957116	120957846	G1E-ER4:120957116-120957846:Gm17586;G1E-ER4:120957116-120957846:Pycr1;G1E-ER4:120957116-120957846:Aspscr1;G1E-ER4:120957116-120957846:Stra13;G1E-ER4:120957116-120957846:Lrrc45;G1E-ER4:120957116-120957846:Rac3;G1E-ER4:120957116-120957846:Dcxr;G1E-ER4:120957116-120957846:Hmga1;G1E-ER4:120957116-120957846:Hmga1;G1E-ER4:120957116-120957846:Rfng
chr11	120957116	120957846	G1E-ER4:120957116-120957846:Gps1;G1E-ER4:120957116-120957846:Dus1l;G1E-ER4:120957116-120957846:Fasn;G1E-ER4:120957116-120957846:Ccdc57;G1E-ER4:120957116-120957846:Slc16a3;G1E-ER4:120957116-120957846:Csnk1d;G1E-ER4:120957116-120957846:Gm11793;G1E-ER4:120957116-120957846:Tex19.2;G1E-ER4:120957116-120957846:Hexdc;G1E-ER4:120957116-120957846:Narf
chr11	120957116	120957846	IPSC:120957116-120957846:Mrpl12;IPSC:120957116-120957846:Arhgdia;IPSC:120957116-120957846:Alyref;IPSC:120957116-120957846:Mafg;IPSC:120957116-120957846:Aspscr1;IPSC:120957116-120957846:Lrrc45;IPSC:120957116-120957846:Rac3;IPSC:120957116-120957846:Dcxr;IPSC:120957116-120957846:Rfng;IPSC:120957116-120957846:Gps1
chr11	120957116	120957846	IPSC:120957116-120957846:Dus1l;IPSC:120957116-120957846:Fasn;IPSC:120957116-120957846:Slc16a3;IPSC:120957116-120957846:Csnk1d;IPSC:120957116-120957846:Cd7;IPSC:120957116-120957846:Gm11793;IPSC:120957116-120957846:Tex19.2;IPSC:120957116-120957846:Hexdc;Liver_E14.5:120957116-120957846:Nploc4;Liver_E14.5:120957116-120957846:Mrpl12
chr11	120957116	120957846	Liver_E14.5:120957116-120957846:Fam195b;Liver_E14.5:120957116-120957846:P4hb;Liver_E14.5:120957116-120957846:Arhgdia;Liver_E14.5:120957116-120957846:Alyref;Liver_E14.5:120957116-120957846:Anapc11;Liver_E14.5:120957116-120957846:Pcyt2;Liver_E14.5:120957116-120957846:Mafg;Liver_E14.5:120957116-120957846:Aspscr1;Liver_E14.5:120957116-120957846:Stra13;Liver_E14.5:120957116-120957846:Lrrc45
chr11	120957116	120957846	Liver_E14.5:120957116-120957846:Rac3;Liver_E14.5:120957116-120957846:Dcxr;Liver_E14.5:120957116-120957846:Hmga1;Liver_E14.5:120957116-120957846:Rfng;Liver_E14.5:120957116-120957846:Gps1;Liver_E14.5:120957116-120957846:Dus1l;Liver_E14.5:120957116-120957846:Fasn;Liver_E14.5:120957116-120957846:Ccdc57;Liver_E14.5:120957116-120957846:Slc16a3;Liver_E14.5:120957116-120957846:Csnk1d
chr11	120957116	120957846	Liver_E14.5:120957116-120957846:Gm11775;Liver_E14.5:120957116-120957846:Cd7;Liver_E14.5:120957116-120957846:Hexdc;Megakaryocyte:120957116-120957846:Alyref;Megakaryocyte:120957116-120957846:Anapc11;Megakaryocyte:120957116-120957846:Pcyt2;Megakaryocyte:120957116-120957846:Sirt7;Megakaryocyte:120957116-120957846:Mafg;Megakaryocyte:120957116-120957846:Aspscr1;Megakaryocyte:120957116-120957846:Lrrc45
chr11	120957116	120957846	Megakaryocyte:120957116-120957846:Dcxr;Megakaryocyte:120957116-120957846:Rfng;Megakaryocyte:120957116-120957846:Fasn;Megakaryocyte:120957116-120957846:Ccdc57;Megakaryocyte:120957116-120957846:Slc16a3;Megakaryocyte:120957116-120957846:Csnk1d;Megakaryocyte:120957116-120957846:Gm11774;Megakaryocyte:120957116-120957846:Cd7;Megakaryocyte:120957116-120957846:Gm11793;Megakaryocyte:120957116-120957846:Hexdc
chr11	120957116	120957846	Microglia:120957116-120957846:Alyref;Microglia:120957116-120957846:Mafg;Microglia:120957116-120957846:Rac3;Microglia:120957116-120957846:Dus1l;Microglia:120957116-120957846:Ccdc57;Microglia:120957116-120957846:Slc16a3;Microglia:120957116-120957846:Csnk1d;Microglia:120957116-120957846:Gm11792;Peritoneal_macrophage:120957116-120957846:Rac3;Peritoneal_macrophage:120957116-120957846:Rfng
chr11	120957116	120957846	Peritoneal_macrophage:120957116-120957846:Ccdc57;Peritoneal_macrophage:120957116-120957846:Slc16a3;Peritoneal_macrophage:120957116-120957846:Csnk1d;Peritoneal_macrophage:120957116-120957846:Gm11774;Peritoneal_macrophage:120957116-120957846:Gm11793;Peritoneal_macrophage:120957116-120957846:Narf;Heart_E12.5:120957416-120957846:Dus1l;Heart_E12.5:120957416-120957846:Ccdc57;Heart_E12.5:120957416-120957846:Slc16a3;Heart_E12.5:120957416-120957846:Csnk1d
chr11	120963906	120964946	ESC_J1:120963906-120964946:Anapc11;ESC_J1:120963906-120964946:Mafg;ESC_J1:120963906-120964946:Rfng;ESC_J1:120963906-120964946:Gps1;ESC_J1:120963906-120964946:Fasn;ESC_J1:120963906-120964946:Csnk1d;ESC_KH2:120963906-120964946:Arhgdia;ESC_KH2:120963906-120964946:Alyref;ESC_KH2:120963906-120964946:Rac3;ESC_KH2:120963906-120964946:Dcxr
chr11	120963906	120964946	ESC_KH2:120963906-120964946:Rfng;ESC_KH2:120963906-120964946:Gps1;ESC_KH2:120963906-120964946:Dus1l;ESC_KH2:120963906-120964946:Fasn;ESC_KH2:120963906-120964946:Ccdc57;ESC_KH2:120963906-120964946:Slc16a3;ESC_KH2:120963906-120964946:Csnk1d;ESC_KH2:120963906-120964946:Cd7;ESC_KH2:120963906-120964946:Tex19.1;ESC_KH2:120963906-120964946:Narf
chr11	120963906	120964946	ESC_KH2:120963906-120964946:Foxk2;G1E-ER4:120963906-120964946:2310003H01Rik;G1E-ER4:120963906-120964946:Nploc4;G1E-ER4:120963906-120964946:Ccdc137;G1E-ER4:120963906-120964946:Arl16;G1E-ER4:120963906-120964946:Hgs;G1E-ER4:120963906-120964946:Mrpl12;G1E-ER4:120963906-120964946:Slc25a10;G1E-ER4:120963906-120964946:Fam195b;G1E-ER4:120963906-120964946:P4hb
chr11	120963906	120964946	G1E-ER4:120963906-120964946:Arhgdia;G1E-ER4:120963906-120964946:Alyref;G1E-ER4:120963906-120964946:Anapc11;G1E-ER4:120963906-120964946:Npb;G1E-ER4:120963906-120964946:Pcyt2;G1E-ER4:120963906-120964946:Sirt7;G1E-ER4:120963906-120964946:Mafg;G1E-ER4:120963906-120964946:Mafg;G1E-ER4:120963906-120964946:Gm17586;G1E-ER4:120963906-120964946:Pycr1
chr11	120963906	120964946	G1E-ER4:120963906-120964946:Aspscr1;G1E-ER4:120963906-120964946:Stra13;G1E-ER4:120963906-120964946:Lrrc45;G1E-ER4:120963906-120964946:Rac3;G1E-ER4:120963906-120964946:Dcxr;G1E-ER4:120963906-120964946:Hmga1;G1E-ER4:120963906-120964946:Hmga1;G1E-ER4:120963906-120964946:Rfng;G1E-ER4:120963906-120964946:Gps1;G1E-ER4:120963906-120964946:Dus1l
chr11	120963906	120964946	G1E-ER4:120963906-120964946:Fasn;G1E-ER4:120963906-120964946:Ccdc57;G1E-ER4:120963906-120964946:Slc16a3;G1E-ER4:120963906-120964946:Csnk1d;G1E-ER4:120963906-120964946:Sectm1b;G1E-ER4:120963906-120964946:Tex19.2;G1E-ER4:120963906-120964946:Hexdc;IPSC:120963906-120964946:Arhgdia;IPSC:120963906-120964946:Alyref;IPSC:120963906-120964946:Mafg
chr11	120963906	120964946	IPSC:120963906-120964946:Lrrc45;IPSC:120963906-120964946:Rac3;IPSC:120963906-120964946:Dcxr;IPSC:120963906-120964946:Rfng;IPSC:120963906-120964946:Gps1;IPSC:120963906-120964946:Fasn;IPSC:120963906-120964946:Slc16a3;IPSC:120963906-120964946:Csnk1d;IPSC:120963906-120964946:Cd7;IPSC:120963906-120964946:Sectm1a
chr11	120963906	120964946	IPSC:120963906-120964946:Gm11792;IPSC:120963906-120964946:Gm11793;IPSC:120963906-120964946:Tex19.2;IPSC:120963906-120964946:Tex19.1;IPSC:120963906-120964946:Hexdc
chr11	120965006	120967986	ESC_J1:120965006-120967426:Anapc11;ESC_J1:120965006-120967426:Mafg;ESC_J1:120965006-120967426:Rfng;ESC_J1:120965006-120967426:Gps1;ESC_J1:120965006-120967426:Fasn;ESC_J1:120965006-120967426:Csnk1d;ESC_KH2:120965006-120965416:Arhgdia;ESC_KH2:120965006-120965416:Alyref;ESC_KH2:120965006-120965416:Rac3;ESC_KH2:120965006-120965416:Dcxr
chr11	120965006	120967986	ESC_KH2:120965006-120965416:Rfng;ESC_KH2:120965006-120965416:Gps1;ESC_KH2:120965006-120965416:Dus1l;ESC_KH2:120965006-120965416:Fasn;ESC_KH2:120965006-120965416:Ccdc57;ESC_KH2:120965006-120965416:Slc16a3;ESC_KH2:120965006-120965416:Csnk1d;ESC_KH2:120965006-120965416:Cd7;ESC_KH2:120965006-120965416:Tex19.1;ESC_KH2:120965006-120965416:Narf
chr11	120965006	120967986	ESC_KH2:120965006-120965416:Foxk2;G1E-ER4:120965006-120965366:2310003H01Rik;G1E-ER4:120965006-120965366:Nploc4;G1E-ER4:120965006-120965366:Ccdc137;G1E-ER4:120965006-120965366:Arl16;G1E-ER4:120965006-120965366:Hgs;G1E-ER4:120965006-120965366:Mrpl12;G1E-ER4:120965006-120965366:Slc25a10;G1E-ER4:120965006-120965366:Fam195b;G1E-ER4:120965006-120965366:P4hb
chr11	120965006	120967986	G1E-ER4:120965006-120965366:Arhgdia;G1E-ER4:120965006-120965366:Alyref;G1E-ER4:120965006-120965366:Anapc11;G1E-ER4:120965006-120965366:Npb;G1E-ER4:120965006-120965366:Pcyt2;G1E-ER4:120965006-120965366:Sirt7;G1E-ER4:120965006-120965366:Mafg;G1E-ER4:120965006-120965366:Mafg;G1E-ER4:120965006-120965366:Gm17586;G1E-ER4:120965006-120965366:Pycr1
chr11	120965006	120967986	G1E-ER4:120965006-120965366:Aspscr1;G1E-ER4:120965006-120965366:Stra13;G1E-ER4:120965006-120965366:Lrrc45;G1E-ER4:120965006-120965366:Rac3;G1E-ER4:120965006-120965366:Dcxr;G1E-ER4:120965006-120965366:Hmga1;G1E-ER4:120965006-120965366:Hmga1;G1E-ER4:120965006-120965366:Rfng;G1E-ER4:120965006-120965366:Gps1;G1E-ER4:120965006-120965366:Dus1l
chr11	120965006	120967986	G1E-ER4:120965006-120965366:Fasn;G1E-ER4:120965006-120965366:Ccdc57;G1E-ER4:120965006-120965366:Slc16a3;G1E-ER4:120965006-120965366:Csnk1d;G1E-ER4:120965006-120965366:Sectm1b;G1E-ER4:120965006-120965366:Tex19.2;G1E-ER4:120965006-120965366:Hexdc;IPSC:120965006-120967986:Arhgdia;IPSC:120965006-120967986:Alyref;IPSC:120965006-120967986:Mafg
chr11	120965006	120967986	IPSC:120965006-120967986:Lrrc45;IPSC:120965006-120967986:Rac3;IPSC:120965006-120967986:Dcxr;IPSC:120965006-120967986:Rfng;IPSC:120965006-120967986:Gps1;IPSC:120965006-120967986:Fasn;IPSC:120965006-120967986:Slc16a3;IPSC:120965006-120967986:Csnk1d;IPSC:120965006-120967986:Cd7;IPSC:120965006-120967986:Sectm1a
chr11	120965006	120967986	IPSC:120965006-120967986:Gm11792;IPSC:120965006-120967986:Tex19.2;IPSC:120965006-120967986:Tex19.1;IPSC:120965006-120967986:Hexdc
chr11	120970736	120971566	3T3-L1:120970736-120971566:AL669855.1;3T3-L1:120970736-120971566:Nploc4;3T3-L1:120970736-120971566:Mrpl12;3T3-L1:120970736-120971566:Slc25a10;3T3-L1:120970736-120971566:Fam195b;3T3-L1:120970736-120971566:P4hb;3T3-L1:120970736-120971566:Arhgdia;3T3-L1:120970736-120971566:Alyref;3T3-L1:120970736-120971566:Anapc11;3T3-L1:120970736-120971566:Npb
chr11	120970736	120971566	3T3-L1:120970736-120971566:Sirt7;3T3-L1:120970736-120971566:Mafg;3T3-L1:120970736-120971566:Gm17586;3T3-L1:120970736-120971566:Pycr1;3T3-L1:120970736-120971566:Aspscr1;3T3-L1:120970736-120971566:Gm17178;3T3-L1:120970736-120971566:Stra13;3T3-L1:120970736-120971566:Rac3;3T3-L1:120970736-120971566:Dcxr;3T3-L1:120970736-120971566:Cbr2
chr11	120970736	120971566	3T3-L1:120970736-120971566:Rfng;3T3-L1:120970736-120971566:Gps1;3T3-L1:120970736-120971566:Dus1l;3T3-L1:120970736-120971566:Fasn;3T3-L1:120970736-120971566:Ccdc57;3T3-L1:120970736-120971566:Slc16a3;3T3-L1:120970736-120971566:Csnk1d;3T3-L1:120970736-120971566:Hexdc;3T3-L1:120970736-120971566:1110031I02Rik;3T3-L1:120970736-120971566:AL808021.1
chr11	120971706	120972376	3T3-L1:120971706-120972376:AL669855.1;3T3-L1:120971706-120972376:Nploc4;3T3-L1:120971706-120972376:Mrpl12;3T3-L1:120971706-120972376:Slc25a10;3T3-L1:120971706-120972376:Fam195b;3T3-L1:120971706-120972376:P4hb;3T3-L1:120971706-120972376:Arhgdia;3T3-L1:120971706-120972376:Alyref;3T3-L1:120971706-120972376:Anapc11;3T3-L1:120971706-120972376:Npb
chr11	120971706	120972376	3T3-L1:120971706-120972376:Sirt7;3T3-L1:120971706-120972376:Mafg;3T3-L1:120971706-120972376:Gm17586;3T3-L1:120971706-120972376:Pycr1;3T3-L1:120971706-120972376:Aspscr1;3T3-L1:120971706-120972376:Gm17178;3T3-L1:120971706-120972376:Stra13;3T3-L1:120971706-120972376:Rac3;3T3-L1:120971706-120972376:Dcxr;3T3-L1:120971706-120972376:Cbr2
chr11	120971706	120972376	3T3-L1:120971706-120972376:Rfng;3T3-L1:120971706-120972376:Gps1;3T3-L1:120971706-120972376:Dus1l;3T3-L1:120971706-120972376:Fasn;3T3-L1:120971706-120972376:Ccdc57;3T3-L1:120971706-120972376:Slc16a3;3T3-L1:120971706-120972376:Csnk1d;3T3-L1:120971706-120972376:Hexdc;3T3-L1:120971706-120972376:1110031I02Rik;3T3-L1:120971706-120972376:AL808021.1
chr11	120973186	120973816	3T3-L1:120973186-120973816:AL669855.1;3T3-L1:120973186-120973816:Nploc4;3T3-L1:120973186-120973816:Mrpl12;3T3-L1:120973186-120973816:Slc25a10;3T3-L1:120973186-120973816:Fam195b;3T3-L1:120973186-120973816:P4hb;3T3-L1:120973186-120973816:Arhgdia;3T3-L1:120973186-120973816:Alyref;3T3-L1:120973186-120973816:Anapc11;3T3-L1:120973186-120973816:Npb
chr11	120973186	120973816	3T3-L1:120973186-120973816:Sirt7;3T3-L1:120973186-120973816:Mafg;3T3-L1:120973186-120973816:Gm17586;3T3-L1:120973186-120973816:Pycr1;3T3-L1:120973186-120973816:Aspscr1;3T3-L1:120973186-120973816:Gm17178;3T3-L1:120973186-120973816:Stra13;3T3-L1:120973186-120973816:Rac3;3T3-L1:120973186-120973816:Dcxr;3T3-L1:120973186-120973816:Cbr2
chr11	120973186	120973816	3T3-L1:120973186-120973816:Rfng;3T3-L1:120973186-120973816:Gps1;3T3-L1:120973186-120973816:Dus1l;3T3-L1:120973186-120973816:Fasn;3T3-L1:120973186-120973816:Ccdc57;3T3-L1:120973186-120973816:Slc16a3;3T3-L1:120973186-120973816:Csnk1d;3T3-L1:120973186-120973816:Hexdc;3T3-L1:120973186-120973816:1110031I02Rik;3T3-L1:120973186-120973816:AL808021.1
chr11	120973966	120983226	3T3-L1:120973966-120983226:Nploc4;3T3-L1:120973966-120983226:Mrpl12;3T3-L1:120973966-120983226:Slc25a10;3T3-L1:120973966-120983226:Fam195b;3T3-L1:120973966-120983226:P4hb;3T3-L1:120973966-120983226:Arhgdia;3T3-L1:120973966-120983226:Alyref;3T3-L1:120973966-120983226:Anapc11;3T3-L1:120973966-120983226:Pcyt2;3T3-L1:120973966-120983226:Sirt7
chr11	120973966	120983226	3T3-L1:120973966-120983226:Mafg;3T3-L1:120973966-120983226:Gm17586;3T3-L1:120973966-120983226:Pycr1;3T3-L1:120973966-120983226:Aspscr1;3T3-L1:120973966-120983226:Gm17178;3T3-L1:120973966-120983226:Stra13;3T3-L1:120973966-120983226:Dcxr;3T3-L1:120973966-120983226:Cbr2;3T3-L1:120973966-120983226:Rfng;3T3-L1:120973966-120983226:Gps1
chr11	120973966	120983226	3T3-L1:120973966-120983226:Dus1l;3T3-L1:120973966-120983226:Fasn;3T3-L1:120973966-120983226:Ccdc57;3T3-L1:120973966-120983226:Slc16a3;3T3-L1:120973966-120983226:Csnk1d;3T3-L1:120973966-120983226:AL808021.1;G1E-ER4:120974676-120983226:Nploc4;G1E-ER4:120974676-120983226:Ccdc137;G1E-ER4:120974676-120983226:Arl16;G1E-ER4:120974676-120983226:Hgs
chr11	120973966	120983226	G1E-ER4:120974676-120983226:Mrpl12;G1E-ER4:120974676-120983226:Slc25a10;G1E-ER4:120974676-120983226:Fam195b;G1E-ER4:120974676-120983226:P4hb;G1E-ER4:120974676-120983226:Arhgdia;G1E-ER4:120974676-120983226:Alyref;G1E-ER4:120974676-120983226:Anapc11;G1E-ER4:120974676-120983226:Pcyt2;G1E-ER4:120974676-120983226:Sirt7;G1E-ER4:120974676-120983226:Mafg
chr11	120973966	120983226	G1E-ER4:120974676-120983226:Gm17586;G1E-ER4:120974676-120983226:Pycr1;G1E-ER4:120974676-120983226:Aspscr1;G1E-ER4:120974676-120983226:Stra13;G1E-ER4:120974676-120983226:Lrrc45;G1E-ER4:120974676-120983226:Dcxr;G1E-ER4:120974676-120983226:Hmga1;G1E-ER4:120974676-120983226:Hmga1;G1E-ER4:120974676-120983226:Rfng;G1E-ER4:120974676-120983226:Gps1
chr11	120973966	120983226	G1E-ER4:120974676-120983226:Dus1l;G1E-ER4:120974676-120983226:Fasn;G1E-ER4:120974676-120983226:Ccdc57;G1E-ER4:120974676-120983226:Slc16a3;G1E-ER4:120974676-120983226:Csnk1d;G1E-ER4:120974676-120983226:Tex19.2;G1E-ER4:120974676-120983226:Hexdc;G1E-ER4:120974676-120983226:1110031I02Rik;G1E-ER4:120974676-120983226:BC017643;G1E-ER4:120974676-120983226:Narf
chr11	120973966	120983226	G1E-ER4:120974676-120983226:Foxk2;Large_intestine_epithelial:120975086-120983226:2310003H01Rik;Large_intestine_epithelial:120975086-120983226:Nploc4;Large_intestine_epithelial:120975086-120983226:Hgs;Large_intestine_epithelial:120975086-120983226:Mrpl12;Large_intestine_epithelial:120975086-120983226:Slc25a10;Large_intestine_epithelial:120975086-120983226:Fam195b;Large_intestine_epithelial:120975086-120983226:P4hb;Large_intestine_epithelial:120975086-120983226:Arhgdia;Large_intestine_epithelial:120975086-120983226:Alyref
chr11	120973966	120983226	Large_intestine_epithelial:120975086-120983226:Anapc11;Large_intestine_epithelial:120975086-120983226:Npb;Large_intestine_epithelial:120975086-120983226:Pcyt2;Large_intestine_epithelial:120975086-120983226:Sirt7;Large_intestine_epithelial:120975086-120983226:Mafg;Large_intestine_epithelial:120975086-120983226:Gm17586;Large_intestine_epithelial:120975086-120983226:Pycr1;Large_intestine_epithelial:120975086-120983226:Aspscr1;Large_intestine_epithelial:120975086-120983226:Stra13;Large_intestine_epithelial:120975086-120983226:Lrrc45
chr11	120973966	120983226	Large_intestine_epithelial:120975086-120983226:Rac3;Large_intestine_epithelial:120975086-120983226:Dcxr;Large_intestine_epithelial:120975086-120983226:Cbr2;Large_intestine_epithelial:120975086-120983226:Hmga1;Large_intestine_epithelial:120975086-120983226:Rfng;Large_intestine_epithelial:120975086-120983226:Gps1;Large_intestine_epithelial:120975086-120983226:Dus1l;Large_intestine_epithelial:120975086-120983226:Fasn;Large_intestine_epithelial:120975086-120983226:Gm11773;Large_intestine_epithelial:120975086-120983226:Ccdc57
chr11	120973966	120983226	Large_intestine_epithelial:120975086-120983226:Slc16a3;Large_intestine_epithelial:120975086-120983226:Csnk1d;Large_intestine_epithelial:120975086-120983226:Gm11775;Large_intestine_epithelial:120975086-120983226:Cd7;Large_intestine_epithelial:120975086-120983226:Sectm1b;Large_intestine_epithelial:120975086-120983226:Sectm1a;Large_intestine_epithelial:120975086-120983226:Hexdc;Large_intestine_epithelial:120975086-120983226:1110031I02Rik;Large_intestine_epithelial:120975086-120983226:BC017643;Large_intestine_epithelial:120975086-120983226:Narf
chr11	120973966	120983226	Large_intestine_epithelial:120975086-120983226:Foxk2;Large_intestine_epithelial:120975086-120983226:Wdr45l;Prostate:120975126-120983226:P4hb;Prostate:120975126-120983226:Arhgdia;Prostate:120975126-120983226:Lrrc45;Prostate:120975126-120983226:Rac3;Prostate:120975126-120983226:Dcxr;Prostate:120975126-120983226:Cbr2;Prostate:120975126-120983226:Rfng;Prostate:120975126-120983226:Gps1
chr11	120973966	120983226	Prostate:120975126-120983226:Dus1l;Prostate:120975126-120983226:Fasn;Prostate:120975126-120983226:Slc16a3;Prostate:120975126-120983226:Csnk1d;Prostate:120975126-120983226:Cd7;Prostate:120975126-120983226:Sectm1b;Prostate:120975126-120983226:Sectm1a;G1E:120977006-120983226:Actg1;G1E:120977006-120983226:Mrpl12;G1E:120977006-120983226:P4hb
chr11	120973966	120983226	G1E:120977006-120983226:Arhgdia;G1E:120977006-120983226:Alyref;G1E:120977006-120983226:Anapc11;G1E:120977006-120983226:Pcyt2;G1E:120977006-120983226:Sirt7;G1E:120977006-120983226:Lrrc45;G1E:120977006-120983226:Rac3;G1E:120977006-120983226:Dcxr;G1E:120977006-120983226:Rfng;G1E:120977006-120983226:Gps1
chr11	120973966	120983226	G1E:120977006-120983226:Dus1l;G1E:120977006-120983226:Fasn;G1E:120977006-120983226:Ccdc57;G1E:120977006-120983226:Slc16a3;G1E:120977006-120983226:Csnk1d;Liver_E14.5:120978826-120983226:Nploc4;Liver_E14.5:120978826-120983226:Mrpl12;Liver_E14.5:120978826-120983226:Fam195b;Liver_E14.5:120978826-120983226:P4hb;Liver_E14.5:120978826-120983226:Arhgdia
chr11	120973966	120983226	Liver_E14.5:120978826-120983226:Anapc11;Liver_E14.5:120978826-120983226:Pcyt2;Liver_E14.5:120978826-120983226:Mafg;Liver_E14.5:120978826-120983226:Stra13;Liver_E14.5:120978826-120983226:Lrrc45;Liver_E14.5:120978826-120983226:Dcxr;Liver_E14.5:120978826-120983226:Hmga1;Liver_E14.5:120978826-120983226:Rfng;Liver_E14.5:120978826-120983226:Gps1;Liver_E14.5:120978826-120983226:Dus1l
chr11	120973966	120983226	Liver_E14.5:120978826-120983226:Fasn;Liver_E14.5:120978826-120983226:Ccdc57;Liver_E14.5:120978826-120983226:Slc16a3;Liver_E14.5:120978826-120983226:Csnk1d;Liver_E14.5:120978826-120983226:Narf;Heart:120978846-120981446:P4hb;Heart:120978846-120981446:Arhgdia;Heart:120978846-120981446:Fasn;Heart:120978846-120981446:Ccdc57;Heart:120978846-120981446:Slc16a3
chr11	120973966	120983226	Heart:120978846-120981446:Csnk1d;Heart:120978846-120981446:Cd7;Heart:120978846-120981446:1110031I02Rik;Heart:120978846-120981446:Narf;Lung_E14.5:120978876-120981506:Mrpl12;Lung_E14.5:120978876-120981506:Arhgdia;Lung_E14.5:120978876-120981506:Alyref;Lung_E14.5:120978876-120981506:Fasn;Lung_E14.5:120978876-120981506:Ccdc57;Lung_E14.5:120978876-120981506:Slc16a3
chr11	120973966	120983226	Lung_E14.5:120978876-120981506:Csnk1d;Lung_E14.5:120978876-120981506:Sectm1b;Lung_E14.5:120978876-120981506:Sectm1a;Lung_E14.5:120978876-120981506:Hexdc;Erythroid_spleen:120978916-120982316:Mafg;Erythroid_spleen:120978916-120982316:Lrrc45;Erythroid_spleen:120978916-120982316:Fasn;Erythroid_spleen:120978916-120982316:Slc16a3;Erythroid_spleen:120978916-120982316:Csnk1d;Erythroid_spleen:120978916-120982316:Cd7
chr11	120973966	120983226	Erythroid_spleen:120978916-120982316:Sectm1a;Erythroid_spleen:120978916-120982316:Narf;Lung_neonate:120980396-120980986:Arhgdia;Lung_neonate:120980396-120980986:Lrrc45;Lung_neonate:120980396-120980986:Rac3;Lung_neonate:120980396-120980986:Cbr2;Lung_neonate:120980396-120980986:Fasn;Lung_neonate:120980396-120980986:Slc16a3;Lung_neonate:120980396-120980986:Csnk1d;Lung_neonate:120980396-120980986:Gm11774
chr11	120973966	120983226	Lung_neonate:120980396-120980986:Cd7;Lung_neonate:120980396-120980986:Sectm1b;Lung_neonate:120980396-120980986:Sectm1a;Lung_neonate:120980396-120980986:Narf;Bone_marrow:120980546-120980926:Sirt7;Bone_marrow:120980546-120980926:Rfng;Bone_marrow:120980546-120980926:Gps1;Bone_marrow:120980546-120980926:Ccdc57;Bone_marrow:120980546-120980926:Slc16a3;Bone_marrow:120980546-120980926:Csnk1d
chr11	120973966	120983226	Bone_marrow:120980546-120980926:Gm11774;Bone_marrow:120980546-120980926:Gm11775;Bone_marrow:120980546-120980926:Sectm1a;Bone_marrow:120980546-120980926:Gm11793;Bone_marrow:120980546-120980926:AL808021.1
chr11	120983336	120990926	3T3-L1:120983336-120990926:Nploc4;3T3-L1:120983336-120990926:Nploc4;3T3-L1:120983336-120990926:Slc25a10;3T3-L1:120983336-120990926:Slc25a10;3T3-L1:120983336-120990926:Fam195b;3T3-L1:120983336-120990926:Fam195b;3T3-L1:120983336-120990926:P4hb;3T3-L1:120983336-120990926:P4hb;3T3-L1:120983336-120990926:Arhgdia;3T3-L1:120983336-120990926:Arhgdia
chr11	120983336	120990926	3T3-L1:120983336-120990926:Alyref;3T3-L1:120983336-120990926:Alyref;3T3-L1:120983336-120990926:Anapc11;3T3-L1:120983336-120990926:Anapc11;3T3-L1:120983336-120990926:Pcyt2;3T3-L1:120983336-120990926:Pcyt2;3T3-L1:120983336-120990926:Sirt7;3T3-L1:120983336-120990926:Sirt7;3T3-L1:120983336-120990926:Mafg;3T3-L1:120983336-120990926:Mafg
chr11	120983336	120990926	3T3-L1:120983336-120990926:Gm17586;3T3-L1:120983336-120990926:Pycr1;3T3-L1:120983336-120990926:Pycr1;3T3-L1:120983336-120990926:Aspscr1;3T3-L1:120983336-120990926:Aspscr1;3T3-L1:120983336-120990926:Gm17178;3T3-L1:120983336-120990926:Gm17178;3T3-L1:120983336-120990926:Stra13;3T3-L1:120983336-120990926:Stra13;3T3-L1:120983336-120990926:Dcxr
chr11	120983336	120990926	3T3-L1:120983336-120990926:Dcxr;3T3-L1:120983336-120990926:Cbr2;3T3-L1:120983336-120990926:Cbr2;3T3-L1:120983336-120990926:Rfng;3T3-L1:120983336-120990926:Rfng;3T3-L1:120983336-120990926:Gps1;3T3-L1:120983336-120990926:Gps1;3T3-L1:120983336-120990926:Dus1l;3T3-L1:120983336-120990926:Dus1l;3T3-L1:120983336-120990926:Fasn
chr11	120983336	120990926	3T3-L1:120983336-120990926:Fasn;3T3-L1:120983336-120990926:Ccdc57;3T3-L1:120983336-120990926:Ccdc57;3T3-L1:120983336-120990926:Slc16a3;3T3-L1:120983336-120990926:Slc16a3;3T3-L1:120983336-120990926:Csnk1d;3T3-L1:120983336-120990926:Csnk1d;3T3-L1:120983336-120990926:1110031I02Rik;3T3-L1:120983336-120990926:1110031I02Rik;3T3-L1:120983336-120990926:AL808021.1
chr11	120983336	120990926	3T3-L1:120983336-120990926:AL808021.1;3T3-L1:120983336-120990926:Wdr45l;BAT:120983336-120986336:Aspscr1;BAT:120983336-120986336:Aspscr1;BAT:120983336-120986336:Stra13;BAT:120983336-120986336:Stra13;BAT:120983336-120986336:Dcxr;BAT:120983336-120986336:Dcxr;BAT:120983336-120986336:Cbr2;BAT:120983336-120986336:Cbr2
chr11	120983336	120990926	BAT:120983336-120986336:Gps1;BAT:120983336-120986336:Gps1;BAT:120983336-120986336:Dus1l;BAT:120983336-120986336:Fasn;BAT:120983336-120986336:Fasn;BAT:120983336-120986336:Gm11773;BAT:120983336-120986336:Gm11773;BAT:120983336-120986336:Ccdc57;BAT:120983336-120986336:Ccdc57;BAT:120983336-120986336:Slc16a3
chr11	120983336	120990926	BAT:120983336-120986336:Slc16a3;BAT:120983336-120986336:Csnk1d;BAT:120983336-120986336:Csnk1d;BAT:120983336-120986336:Gm11774;BAT:120983336-120986336:Gm11774;BAT:120983336-120986336:Cd7;BAT:120983336-120986336:Gm11792;BAT:120983336-120986336:Gm11793;BAT:120983336-120986336:Gm11793;BAT:120983336-120986336:Gm11790
chr11	120983336	120990926	BAT:120983336-120986336:Gm11790;BAT:120983336-120986336:Wdr45l;Dendritic_cell:120983336-120990926:Rac3;Dendritic_cell:120983336-120990926:Rac3;Dendritic_cell:120983336-120990926:Dcxr;Dendritic_cell:120983336-120990926:Rfng;Dendritic_cell:120983336-120990926:Gps1;Dendritic_cell:120983336-120990926:Gps1;Dendritic_cell:120983336-120990926:Fasn;Dendritic_cell:120983336-120990926:Fasn
chr11	120983336	120990926	Dendritic_cell:120983336-120990926:Slc16a3;Dendritic_cell:120983336-120990926:Slc16a3;Dendritic_cell:120983336-120990926:Csnk1d;Dendritic_cell:120983336-120990926:Csnk1d;Dendritic_cell:120983336-120990926:Narf;Dendritic_cell:120983336-120990926:Narf;G1E:120983336-120983866:Actg1;G1E:120983336-120983866:Mrpl12;G1E:120983336-120983866:P4hb;G1E:120983336-120983866:Arhgdia
chr11	120983336	120990926	G1E:120983336-120983866:Alyref;G1E:120983336-120983866:Anapc11;G1E:120983336-120983866:Pcyt2;G1E:120983336-120983866:Sirt7;G1E:120983336-120983866:Lrrc45;G1E:120983336-120983866:Rac3;G1E:120983336-120983866:Dcxr;G1E:120983336-120983866:Rfng;G1E:120983336-120983866:Gps1;G1E:120983336-120983866:Dus1l
chr11	120983336	120990926	G1E:120983336-120983866:Fasn;G1E:120983336-120983866:Ccdc57;G1E:120983336-120983866:Slc16a3;G1E:120983336-120983866:Csnk1d;G1E:120983336-120983866:Cd7;IPSC:120983336-120990926:P4hb;IPSC:120983336-120990926:P4hb;IPSC:120983336-120990926:Arhgdia;IPSC:120983336-120990926:Arhgdia;IPSC:120983336-120990926:Alyref
chr11	120983336	120990926	IPSC:120983336-120990926:Alyref;IPSC:120983336-120990926:Mafg;IPSC:120983336-120990926:Mafg;IPSC:120983336-120990926:Lrrc45;IPSC:120983336-120990926:Lrrc45;IPSC:120983336-120990926:Rac3;IPSC:120983336-120990926:Rac3;IPSC:120983336-120990926:Dcxr;IPSC:120983336-120990926:Dcxr;IPSC:120983336-120990926:Rfng
chr11	120983336	120990926	IPSC:120983336-120990926:Rfng;IPSC:120983336-120990926:Gps1;IPSC:120983336-120990926:Gps1;IPSC:120983336-120990926:Dus1l;IPSC:120983336-120990926:Dus1l;IPSC:120983336-120990926:Fasn;IPSC:120983336-120990926:Fasn;IPSC:120983336-120990926:Slc16a3;IPSC:120983336-120990926:Slc16a3;IPSC:120983336-120990926:Csnk1d
chr11	120983336	120990926	IPSC:120983336-120990926:Cd7;IPSC:120983336-120990926:Tex19.1;IPSC:120983336-120990926:Hexdc;IPSC:120983336-120990926:Hexdc;IPSC:120983336-120990926:1110031I02Rik;IPSC:120983336-120990926:1110031I02Rik;Large_intestine_epithelial:120983336-120990926:Nploc4;Large_intestine_epithelial:120983336-120990926:Nploc4;Large_intestine_epithelial:120983336-120990926:Hgs;Large_intestine_epithelial:120983336-120990926:Hgs
chr11	120983336	120990926	Large_intestine_epithelial:120983336-120990926:Slc25a10;Large_intestine_epithelial:120983336-120990926:Slc25a10;Large_intestine_epithelial:120983336-120990926:Fam195b;Large_intestine_epithelial:120983336-120990926:Fam195b;Large_intestine_epithelial:120983336-120990926:P4hb;Large_intestine_epithelial:120983336-120990926:P4hb;Large_intestine_epithelial:120983336-120990926:Arhgdia;Large_intestine_epithelial:120983336-120990926:Arhgdia;Large_intestine_epithelial:120983336-120990926:Alyref;Large_intestine_epithelial:120983336-120990926:Alyref
chr11	120983336	120990926	Large_intestine_epithelial:120983336-120990926:Anapc11;Large_intestine_epithelial:120983336-120990926:Anapc11;Large_intestine_epithelial:120983336-120990926:Pcyt2;Large_intestine_epithelial:120983336-120990926:Pcyt2;Large_intestine_epithelial:120983336-120990926:Sirt7;Large_intestine_epithelial:120983336-120990926:Sirt7;Large_intestine_epithelial:120983336-120990926:Mafg;Large_intestine_epithelial:120983336-120990926:Mafg;Large_intestine_epithelial:120983336-120990926:Mafg;Large_intestine_epithelial:120983336-120990926:Gm17586
chr11	120983336	120990926	Large_intestine_epithelial:120983336-120990926:Gm17586;Large_intestine_epithelial:120983336-120990926:Pycr1;Large_intestine_epithelial:120983336-120990926:Pycr1;Large_intestine_epithelial:120983336-120990926:Myadml2;Large_intestine_epithelial:120983336-120990926:Myadml2;Large_intestine_epithelial:120983336-120990926:Notum;Large_intestine_epithelial:120983336-120990926:Aspscr1;Large_intestine_epithelial:120983336-120990926:Aspscr1;Large_intestine_epithelial:120983336-120990926:Gm17178;Large_intestine_epithelial:120983336-120990926:Gm17178
chr11	120983336	120990926	Large_intestine_epithelial:120983336-120990926:Stra13;Large_intestine_epithelial:120983336-120990926:Stra13;Large_intestine_epithelial:120983336-120990926:Lrrc45;Large_intestine_epithelial:120983336-120990926:Lrrc45;Large_intestine_epithelial:120983336-120990926:Rac3;Large_intestine_epithelial:120983336-120990926:Rac3;Large_intestine_epithelial:120983336-120990926:Dcxr;Large_intestine_epithelial:120983336-120990926:Dcxr;Large_intestine_epithelial:120983336-120990926:Cbr2;Large_intestine_epithelial:120983336-120990926:Cbr2
chr11	120983336	120990926	Large_intestine_epithelial:120983336-120990926:Hmga1;Large_intestine_epithelial:120983336-120990926:Hmga1;Large_intestine_epithelial:120983336-120990926:Rfng;Large_intestine_epithelial:120983336-120990926:Rfng;Large_intestine_epithelial:120983336-120990926:Gps1;Large_intestine_epithelial:120983336-120990926:Gps1;Large_intestine_epithelial:120983336-120990926:Dus1l;Large_intestine_epithelial:120983336-120990926:Dus1l;Large_intestine_epithelial:120983336-120990926:Fasn;Large_intestine_epithelial:120983336-120990926:Fasn
chr11	120983336	120990926	Large_intestine_epithelial:120983336-120990926:Gm11773;Large_intestine_epithelial:120983336-120990926:Gm11773;Large_intestine_epithelial:120983336-120990926:Ccdc57;Large_intestine_epithelial:120983336-120990926:Ccdc57;Large_intestine_epithelial:120983336-120990926:Slc16a3;Large_intestine_epithelial:120983336-120990926:Slc16a3;Large_intestine_epithelial:120983336-120990926:Csnk1d;Large_intestine_epithelial:120983336-120990926:Csnk1d;Large_intestine_epithelial:120983336-120990926:Gm11775;Large_intestine_epithelial:120983336-120990926:Gm11775
chr11	120983336	120990926	Large_intestine_epithelial:120983336-120990926:Cd7;Large_intestine_epithelial:120983336-120990926:Cd7;Large_intestine_epithelial:120983336-120990926:Sectm1b;Large_intestine_epithelial:120983336-120990926:Sectm1b;Large_intestine_epithelial:120983336-120990926:Sectm1a;Large_intestine_epithelial:120983336-120990926:Sectm1a;Large_intestine_epithelial:120983336-120990926:Gm11793;Large_intestine_epithelial:120983336-120990926:Gm11793;Large_intestine_epithelial:120983336-120990926:Hexdc;Large_intestine_epithelial:120983336-120990926:Hexdc
chr11	120983336	120990926	Large_intestine_epithelial:120983336-120990926:1110031I02Rik;Large_intestine_epithelial:120983336-120990926:1110031I02Rik;Large_intestine_epithelial:120983336-120990926:BC017643;Large_intestine_epithelial:120983336-120990926:BC017643;Large_intestine_epithelial:120983336-120990926:Narf;Large_intestine_epithelial:120983336-120990926:Narf;Large_intestine_epithelial:120983336-120990926:Foxk2;Large_intestine_epithelial:120983336-120990926:Foxk2;Large_intestine_epithelial:120983336-120990926:Wdr45l;Large_intestine_epithelial:120983336-120990926:Wdr45l
chr11	120983336	120990926	Liver_E14.5:120983336-120984406:Actg1;Liver_E14.5:120983336-120984406:Nploc4;Liver_E14.5:120983336-120984406:Mrpl12;Liver_E14.5:120983336-120984406:Gcgr;Liver_E14.5:120983336-120984406:Fam195b;Liver_E14.5:120983336-120984406:P4hb;Liver_E14.5:120983336-120984406:Arhgdia;Liver_E14.5:120983336-120984406:Anapc11;Liver_E14.5:120983336-120984406:Pcyt2;Liver_E14.5:120983336-120984406:Mafg
chr11	120983336	120990926	Liver_E14.5:120983336-120984406:Stra13;Liver_E14.5:120983336-120984406:Lrrc45;Liver_E14.5:120983336-120984406:Dcxr;Liver_E14.5:120983336-120984406:Hmga1;Liver_E14.5:120983336-120984406:Rfng;Liver_E14.5:120983336-120984406:Gps1;Liver_E14.5:120983336-120984406:Dus1l;Liver_E14.5:120983336-120984406:Fasn;Liver_E14.5:120983336-120984406:Ccdc57;Liver_E14.5:120983336-120984406:Slc16a3
chr11	120983336	120990926	Liver_E14.5:120983336-120984406:Csnk1d;Liver_E14.5:120983336-120984406:Gm11775;Liver_E14.5:120983336-120984406:Cd7;Liver_E14.5:120983336-120984406:Hexdc;Liver:120983336-120984406:Gcgr;Liver:120983336-120984406:Fam195b;Liver:120983336-120984406:P4hb;Liver:120983336-120984406:Pcyt2;Liver:120983336-120984406:Stra13;Liver:120983336-120984406:Rfng
chr11	120983336	120990926	Liver:120983336-120984406:Dus1l;Liver:120983336-120984406:Fasn;Liver:120983336-120984406:Ccdc57;Liver:120983336-120984406:Csnk1d;Liver:120983336-120984406:Cd7;MC3T3-E1:120983336-120990926:P4hb;MC3T3-E1:120983336-120990926:P4hb;MC3T3-E1:120983336-120990926:Arhgdia;MC3T3-E1:120983336-120990926:Dcxr;MC3T3-E1:120983336-120990926:Dcxr
chr11	120983336	120990926	MC3T3-E1:120983336-120990926:Cbr2;MC3T3-E1:120983336-120990926:Cbr2;MC3T3-E1:120983336-120990926:Rfng;MC3T3-E1:120983336-120990926:Rfng;MC3T3-E1:120983336-120990926:Gps1;MC3T3-E1:120983336-120990926:Gps1;MC3T3-E1:120983336-120990926:Dus1l;MC3T3-E1:120983336-120990926:Dus1l;MC3T3-E1:120983336-120990926:Fasn;MC3T3-E1:120983336-120990926:Fasn
chr11	120983336	120990926	MC3T3-E1:120983336-120990926:Slc16a3;MC3T3-E1:120983336-120990926:Slc16a3;MC3T3-E1:120983336-120990926:Csnk1d;MC3T3-E1:120983336-120990926:Csnk1d;MC3T3-E1:120983336-120990926:Hexdc;MC3T3-E1:120983336-120990926:Hexdc;MC3T3-E1:120983336-120990926:Narf;MC3T3-E1:120983336-120990926:Narf;MC3T3-E1:120983336-120990926:Foxk2;MC3T3-E1:120983336-120990926:Foxk2
chr11	120983336	120990926	Prostate:120983336-120990506:P4hb;Prostate:120983336-120990506:P4hb;Prostate:120983336-120990506:Arhgdia;Prostate:120983336-120990506:Arhgdia;Prostate:120983336-120990506:Pcyt2;Prostate:120983336-120990506:Pcyt2;Prostate:120983336-120990506:Mafg;Prostate:120983336-120990506:Mafg;Prostate:120983336-120990506:Lrrc45;Prostate:120983336-120990506:Lrrc45
chr11	120983336	120990926	Prostate:120983336-120990506:Rac3;Prostate:120983336-120990506:Rac3;Prostate:120983336-120990506:Dcxr;Prostate:120983336-120990506:Dcxr;Prostate:120983336-120990506:Cbr2;Prostate:120983336-120990506:Cbr2;Prostate:120983336-120990506:Rfng;Prostate:120983336-120990506:Rfng;Prostate:120983336-120990506:Gps1;Prostate:120983336-120990506:Gps1
chr11	120983336	120990926	Prostate:120983336-120990506:Dus1l;Prostate:120983336-120990506:Dus1l;Prostate:120983336-120990506:Fasn;Prostate:120983336-120990506:Fasn;Prostate:120983336-120990506:Slc16a3;Prostate:120983336-120990506:Slc16a3;Prostate:120983336-120990506:Csnk1d;Prostate:120983336-120990506:Csnk1d;Prostate:120983336-120990506:Cd7;Prostate:120983336-120990506:Cd7
chr11	120983336	120990926	Prostate:120983336-120990506:Sectm1b;Prostate:120983336-120990506:Sectm1b;Prostate:120983336-120990506:Sectm1a;Prostate:120983336-120990506:Sectm1a;Prostate:120983336-120990506:Gm11793;Prostate:120983336-120990506:Gm11793;Prostate:120983336-120990506:Hexdc;Prostate:120983336-120990506:Hexdc;Prostate:120983336-120990506:1110031I02Rik;Prostate:120983336-120990506:1110031I02Rik
chr11	120983336	120990926	Prostate:120983336-120990506:Narf;Prostate:120983336-120990506:Narf;Prostate:120983336-120990506:Foxk2;Prostate:120983336-120990506:Foxk2;Prostate:120983336-120990506:Wdr45l;Stomach_neonate:120984416-120985286:P4hb;Stomach_neonate:120984416-120985286:Lrrc45;Stomach_neonate:120984416-120985286:Rac3;Stomach_neonate:120984416-120985286:Dcxr;Stomach_neonate:120984416-120985286:Cbr2
chr11	120983336	120990926	Stomach_neonate:120984416-120985286:Rfng;Stomach_neonate:120984416-120985286:Gps1;Stomach_neonate:120984416-120985286:Dus1l;Stomach_neonate:120984416-120985286:Fasn;Stomach_neonate:120984416-120985286:Slc16a3;Stomach_neonate:120984416-120985286:Csnk1d;Stomach_neonate:120984416-120985286:Cd7;Stomach_neonate:120984416-120985286:Sectm1b;Stomach_neonate:120984416-120985286:Sectm1a;Stomach_neonate:120984416-120985286:1110031I02Rik
chr11	120983336	120990926	Stomach_neonate:120984416-120985286:Foxk2;Kidney:120984506-120985266:Slc25a10;Kidney:120984506-120985266:Fam195b;Kidney:120984506-120985266:P4hb;Kidney:120984506-120985266:Arhgdia;Kidney:120984506-120985266:Anapc11;Kidney:120984506-120985266:Pcyt2;Kidney:120984506-120985266:Mafg;Kidney:120984506-120985266:Notum;Kidney:120984506-120985266:Aspscr1
chr11	120983336	120990926	Kidney:120984506-120985266:Stra13;Kidney:120984506-120985266:Lrrc45;Kidney:120984506-120985266:Rac3;Kidney:120984506-120985266:Dcxr;Kidney:120984506-120985266:Hmga1;Kidney:120984506-120985266:Rfng;Kidney:120984506-120985266:Gps1;Kidney:120984506-120985266:Dus1l;Kidney:120984506-120985266:Fasn;Kidney:120984506-120985266:Ccdc57
chr11	120983336	120990926	Kidney:120984506-120985266:Slc16a3;Kidney:120984506-120985266:Csnk1d;Kidney:120984506-120985266:Cd7;Kidney:120984506-120985266:Sectm1a;Kidney:120984506-120985266:BC017643;Liver:120984506-120985266:Slc25a10;Liver:120984506-120985266:Gcgr;Liver:120984506-120985266:Fam195b;Liver:120984506-120985266:P4hb;Liver:120984506-120985266:Pcyt2
chr11	120983336	120990926	Liver:120984506-120985266:Stra13;Liver:120984506-120985266:Rfng;Liver:120984506-120985266:Fasn;Liver:120984506-120985266:Ccdc57;Liver:120984506-120985266:Csnk1d;Liver:120984506-120985266:Cd7;Liver:120984506-120985266:BC017643;Liver:120984506-120985266:Foxk2
chr11	121006086	121006946	MEL:121006086-121006946:Nploc4;MEL:121006086-121006946:Ccdc137;MEL:121006086-121006946:Hgs;MEL:121006086-121006946:Fam195b;MEL:121006086-121006946:P4hb;MEL:121006086-121006946:Arhgdia;MEL:121006086-121006946:Alyref;MEL:121006086-121006946:Anapc11;MEL:121006086-121006946:Pcyt2;MEL:121006086-121006946:Sirt7
chr11	121006086	121006946	MEL:121006086-121006946:Mafg;MEL:121006086-121006946:Pycr1;MEL:121006086-121006946:Aspscr1;MEL:121006086-121006946:Stra13;MEL:121006086-121006946:Rac3;MEL:121006086-121006946:Dcxr;MEL:121006086-121006946:Hmga1;MEL:121006086-121006946:Rfng;MEL:121006086-121006946:Gps1;MEL:121006086-121006946:Dus1l
chr11	121006086	121006946	MEL:121006086-121006946:Fasn;MEL:121006086-121006946:Ccdc57;MEL:121006086-121006946:Slc16a3;MEL:121006086-121006946:Csnk1d;MEL:121006086-121006946:Gm11775;MEL:121006086-121006946:Cd7;MEL:121006086-121006946:Sectm1a;MEL:121006086-121006946:Gm11793;MEL:121006086-121006946:Tex19.2;MEL:121006086-121006946:Gm11790
chr11	121006086	121006946	MEL:121006086-121006946:Hexdc;MEL:121006086-121006946:1110031I02Rik;MEL:121006086-121006946:BC017643;MEL:121006086-121006946:Foxk2;MEL:121006086-121006946:Wdr45l
chr11	121009716	121010806	MEL:121009716-121010806:Nploc4;MEL:121009716-121010806:Ccdc137;MEL:121009716-121010806:Hgs;MEL:121009716-121010806:Fam195b;MEL:121009716-121010806:P4hb;MEL:121009716-121010806:Arhgdia;MEL:121009716-121010806:Alyref;MEL:121009716-121010806:Anapc11;MEL:121009716-121010806:Pcyt2;MEL:121009716-121010806:Sirt7
chr11	121009716	121010806	MEL:121009716-121010806:Mafg;MEL:121009716-121010806:Pycr1;MEL:121009716-121010806:Aspscr1;MEL:121009716-121010806:Stra13;MEL:121009716-121010806:Rac3;MEL:121009716-121010806:Dcxr;MEL:121009716-121010806:Hmga1;MEL:121009716-121010806:Rfng;MEL:121009716-121010806:Gps1;MEL:121009716-121010806:Dus1l
chr11	121009716	121010806	MEL:121009716-121010806:Fasn;MEL:121009716-121010806:Ccdc57;MEL:121009716-121010806:Slc16a3;MEL:121009716-121010806:Csnk1d;MEL:121009716-121010806:Gm11775;MEL:121009716-121010806:Cd7;MEL:121009716-121010806:Sectm1a;MEL:121009716-121010806:Gm11793;MEL:121009716-121010806:Tex19.2;MEL:121009716-121010806:Gm11790
chr11	121009716	121010806	MEL:121009716-121010806:Hexdc;MEL:121009716-121010806:1110031I02Rik;MEL:121009716-121010806:BC017643;MEL:121009716-121010806:Foxk2;MEL:121009716-121010806:Wdr45l
chr11	121013366	121016936	Cerebellum:121013366-121016766:Fam195b;Cerebellum:121013366-121016766:Arhgdia;Cerebellum:121013366-121016766:Cbr2;Cerebellum:121013366-121016766:Hmga1;Cerebellum:121013366-121016766:Rfng;Cerebellum:121013366-121016766:Gps1;Cerebellum:121013366-121016766:Ccdc57;Cerebellum:121013366-121016766:Slc16a3;Cerebellum:121013366-121016766:Csnk1d;Cerebellum:121013366-121016766:Cd7
chr11	121013366	121016936	Cerebellum:121013366-121016766:Hexdc;Cerebellum:121013366-121016766:1110031I02Rik;Cerebellum:121013366-121016766:BC017643;Cerebellum_neonate:121013666-121016936:P4hb;Cerebellum_neonate:121013666-121016936:Arhgdia;Cerebellum_neonate:121013666-121016936:Pcyt2;Cerebellum_neonate:121013666-121016936:Notum;Cerebellum_neonate:121013666-121016936:Aspscr1;Cerebellum_neonate:121013666-121016936:Rac3;Cerebellum_neonate:121013666-121016936:Dcxr
chr11	121013366	121016936	Cerebellum_neonate:121013666-121016936:Cbr2;Cerebellum_neonate:121013666-121016936:Rfng;Cerebellum_neonate:121013666-121016936:Gps1;Cerebellum_neonate:121013666-121016936:Dus1l;Cerebellum_neonate:121013666-121016936:Fasn;Cerebellum_neonate:121013666-121016936:Ccdc57;Cerebellum_neonate:121013666-121016936:Slc16a3;Cerebellum_neonate:121013666-121016936:Csnk1d;Cerebellum_neonate:121013666-121016936:Cd7;Cerebellum_neonate:121013666-121016936:Gm11793
chr11	121013366	121016936	Cerebellum_neonate:121013666-121016936:Hexdc;Cerebellum_neonate:121013666-121016936:1110031I02Rik;Cerebellum_neonate:121013666-121016936:Foxk2;MC3T3-E1:121014196-121015966:P4hb;MC3T3-E1:121014196-121015966:Dcxr;MC3T3-E1:121014196-121015966:Rfng;MC3T3-E1:121014196-121015966:Gps1;MC3T3-E1:121014196-121015966:Dus1l;MC3T3-E1:121014196-121015966:Csnk1d;MC3T3-E1:121014196-121015966:Sectm1a
chr11	121013366	121016936	MC3T3-E1:121014196-121015966:Hexdc;MC3T3-E1:121014196-121015966:Narf;MC3T3-E1:121014196-121015966:Foxk2;MC3T3-E1:121014196-121015966:Wdr45l;Lung:121014246-121016246:Fam195b;Lung:121014246-121016246:P4hb;Lung:121014246-121016246:Anapc11;Lung:121014246-121016246:Mafg;Lung:121014246-121016246:Aspscr1;Lung:121014246-121016246:Rac3
chr11	121013366	121016936	Lung:121014246-121016246:Dcxr;Lung:121014246-121016246:Rfng;Lung:121014246-121016246:Fasn;Lung:121014246-121016246:Ccdc57;Lung:121014246-121016246:Slc16a3;Lung:121014246-121016246:Csnk1d;Lung:121014246-121016246:Cd7;Lung:121014246-121016246:Sectm1b;Lung:121014246-121016246:Tex19.1;Lung:121014246-121016246:Hexdc
chr11	121013366	121016936	Lung:121014246-121016246:1110031I02Rik;Lung:121014246-121016246:BC017643;Lung:121014246-121016246:Narf;Lung:121014246-121016246:Foxk2;3T3-L1:121014296-121016076:Fam195b;3T3-L1:121014296-121016076:P4hb;3T3-L1:121014296-121016076:Arhgdia;3T3-L1:121014296-121016076:Alyref;3T3-L1:121014296-121016076:Anapc11;3T3-L1:121014296-121016076:Mafg
chr11	121013366	121016936	3T3-L1:121014296-121016076:Pycr1;3T3-L1:121014296-121016076:Stra13;3T3-L1:121014296-121016076:Dcxr;3T3-L1:121014296-121016076:Cbr2;3T3-L1:121014296-121016076:Rfng;3T3-L1:121014296-121016076:Gps1;3T3-L1:121014296-121016076:Dus1l;3T3-L1:121014296-121016076:Fasn;3T3-L1:121014296-121016076:Ccdc57;3T3-L1:121014296-121016076:Slc16a3
chr11	121013366	121016936	3T3-L1:121014296-121016076:Csnk1d;3T3-L1:121014296-121016076:Sectm1a;3T3-L1:121014296-121016076:Hexdc;3T3-L1:121014296-121016076:1110031I02Rik;3T3-L1:121014296-121016076:Wdr45l;Heart:121014586-121015696:Arhgdia;Heart:121014586-121015696:Rfng;Heart:121014586-121015696:Gps1;Heart:121014586-121015696:Dus1l;Heart:121014586-121015696:Ccdc57
chr11	121013366	121016936	Heart:121014586-121015696:Slc16a3;Heart:121014586-121015696:Csnk1d;Heart:121014586-121015696:Cd7;Heart:121014586-121015696:Uts2r;Heart:121014586-121015696:Hexdc;Heart:121014586-121015696:1110031I02Rik;Heart:121014586-121015696:BC017643;Heart:121014586-121015696:Foxk2;Lung_neonate:121014916-121015086:Cbr2;Lung_neonate:121014916-121015086:Gps1
chr11	121013366	121016936	Lung_neonate:121014916-121015086:Fasn;Lung_neonate:121014916-121015086:Slc16a3;Lung_neonate:121014916-121015086:Csnk1d;Lung_neonate:121014916-121015086:Cd7;Lung_neonate:121014916-121015086:Sectm1a;Lung_neonate:121014916-121015086:1110031I02Rik;Lung_neonate:121014916-121015086:Narf
chr11	121025476	121029506	NKC_spleen:121025476-121029506:Rac3;NKC_spleen:121025476-121029506:Rfng;NKC_spleen:121025476-121029506:Gps1;NKC_spleen:121025476-121029506:Dus1l;NKC_spleen:121025476-121029506:Slc16a3;NKC_spleen:121025476-121029506:Csnk1d;NKC_spleen:121025476-121029506:Cd7;NKC_spleen:121025476-121029506:Gm11793;NKC_spleen:121025476-121029506:Hexdc;NKC_spleen:121025476-121029506:Narf
chr11	121025476	121029506	MEL:121026796-121028436:Nploc4;MEL:121026796-121028436:Ccdc137;MEL:121026796-121028436:Hgs;MEL:121026796-121028436:Fam195b;MEL:121026796-121028436:P4hb;MEL:121026796-121028436:Arhgdia;MEL:121026796-121028436:Alyref;MEL:121026796-121028436:Anapc11;MEL:121026796-121028436:Pcyt2;MEL:121026796-121028436:Sirt7
chr11	121025476	121029506	MEL:121026796-121028436:Mafg;MEL:121026796-121028436:Aspscr1;MEL:121026796-121028436:Stra13;MEL:121026796-121028436:Lrrc45;MEL:121026796-121028436:Rac3;MEL:121026796-121028436:Dcxr;MEL:121026796-121028436:Hmga1;MEL:121026796-121028436:Rfng;MEL:121026796-121028436:Gps1;MEL:121026796-121028436:Dus1l
chr11	121025476	121029506	MEL:121026796-121028436:Fasn;MEL:121026796-121028436:Ccdc57;MEL:121026796-121028436:Slc16a3;MEL:121026796-121028436:Csnk1d;MEL:121026796-121028436:Gm11775;MEL:121026796-121028436:Cd7;MEL:121026796-121028436:Sectm1a;MEL:121026796-121028436:Gm11793;MEL:121026796-121028436:Tex19.2;MEL:121026796-121028436:Gm11790
chr11	121025476	121029506	MEL:121026796-121028436:Hexdc;MEL:121026796-121028436:1110031I02Rik;MEL:121026796-121028436:BC017643;MEL:121026796-121028436:Foxk2;MEL:121026796-121028436:Wdr45l
chr11	121038346	121039286	CD8+:121038346-121039286:Gps1;CD8+:121038346-121039286:Dus1l;CD8+:121038346-121039286:Slc16a3;CD8+:121038346-121039286:Csnk1d;CD8+:121038346-121039286:Cd7;CD8+:121038346-121039286:Hexdc;CD8+:121038346-121039286:Narf;CD8+:121038346-121039286:Foxk2;NKC_spleen:121038346-121039286:Rfng;NKC_spleen:121038346-121039286:Gps1
chr11	121038346	121039286	NKC_spleen:121038346-121039286:Dus1l;NKC_spleen:121038346-121039286:Slc16a3;NKC_spleen:121038346-121039286:Csnk1d;NKC_spleen:121038346-121039286:Cd7;NKC_spleen:121038346-121039286:Sectm1a;NKC_spleen:121038346-121039286:Gm11793;NKC_spleen:121038346-121039286:Narf;PDC:121038346-121039286:Rfng;PDC:121038346-121039286:Gps1;PDC:121038346-121039286:Slc16a3
chr11	121038346	121039286	PDC:121038346-121039286:Csnk1d;PDC:121038346-121039286:Gm11774;PDC:121038346-121039286:Cd7;PDC:121038346-121039286:Gm11793;PDC:121038346-121039286:Tex19.2;PDC:121038346-121039286:Hexdc;PDC:121038346-121039286:1110031I02Rik;PDC:121038346-121039286:Foxk2;Th2:121038346-121039286:Gps1;Th2:121038346-121039286:Dus1l
chr11	121038346	121039286	Th2:121038346-121039286:Slc16a3;Th2:121038346-121039286:Csnk1d;Th2:121038346-121039286:Hexdc;Th2:121038346-121039286:Narf;Th2:121038346-121039286:Foxk2;Thymus:121038346-121039286:Aspscr1;Thymus:121038346-121039286:Rfng;Thymus:121038346-121039286:Gps1;Thymus:121038346-121039286:Dus1l;Thymus:121038346-121039286:Ccdc57
chr11	121038346	121039286	Thymus:121038346-121039286:Slc16a3;Thymus:121038346-121039286:Csnk1d;Thymus:121038346-121039286:Cd7;Thymus:121038346-121039286:Sectm1b;Thymus:121038346-121039286:Sectm1a;Thymus:121038346-121039286:Hexdc;Thymus:121038346-121039286:1110031I02Rik;Thymus:121038346-121039286:BC017643;Thymus:121038346-121039286:Foxk2;CD4+:121038496-121039286:Rfng
chr11	121038346	121039286	CD4+:121038496-121039286:Gps1;CD4+:121038496-121039286:Dus1l;CD4+:121038496-121039286:Slc16a3;CD4+:121038496-121039286:Csnk1d;CD4+:121038496-121039286:Cd7;CD4+:121038496-121039286:Sectm1b;CD4+:121038496-121039286:Sectm1a;CD4+:121038496-121039286:Foxk2;CD4+:121038496-121039286:Wdr45l;MEL:121038686-121039286:Nploc4
chr11	121038346	121039286	MEL:121038686-121039286:Ccdc137;MEL:121038686-121039286:P4hb;MEL:121038686-121039286:Arhgdia;MEL:121038686-121039286:Alyref;MEL:121038686-121039286:Anapc11;MEL:121038686-121039286:Sirt7;MEL:121038686-121039286:Mafg;MEL:121038686-121039286:Aspscr1;MEL:121038686-121039286:Gm17178;MEL:121038686-121039286:Stra13
chr11	121038346	121039286	MEL:121038686-121039286:Rac3;MEL:121038686-121039286:Dcxr;MEL:121038686-121039286:Hmga1;MEL:121038686-121039286:Rfng;MEL:121038686-121039286:Gps1;MEL:121038686-121039286:Dus1l;MEL:121038686-121039286:Fasn;MEL:121038686-121039286:Ccdc57;MEL:121038686-121039286:Slc16a3;MEL:121038686-121039286:Csnk1d
chr11	121038346	121039286	MEL:121038686-121039286:Gm11775;MEL:121038686-121039286:Cd7;MEL:121038686-121039286:Sectm1a;MEL:121038686-121039286:Gm11793;MEL:121038686-121039286:Tex19.2;MEL:121038686-121039286:Gm11790;MEL:121038686-121039286:Hexdc;MEL:121038686-121039286:1110031I02Rik;MEL:121038686-121039286:BC017643;MEL:121038686-121039286:Narf
chr11	121038346	121039286	MEL:121038686-121039286:Foxk2;MEL:121038686-121039286:Wdr45l;Spleen:121039116-121039286:Fasn;Spleen:121039116-121039286:Slc16a3;Spleen:121039116-121039286:Csnk1d;Spleen:121039116-121039286:Cd7;Spleen:121039116-121039286:Sectm1a;Spleen:121039116-121039286:Tex19.1;Spleen:121039116-121039286:Hexdc;Spleen:121039116-121039286:1110031I02Rik
chr11	121038346	121039286	Spleen:121039116-121039286:BC017643;Spleen:121039116-121039286:Narf
chr11	121051686	121053416	Large_intestine_epithelial:121051686-121053416:2310003H01Rik;Large_intestine_epithelial:121051686-121053416:Nploc4;Large_intestine_epithelial:121051686-121053416:Hgs;Large_intestine_epithelial:121051686-121053416:Slc25a10;Large_intestine_epithelial:121051686-121053416:Fam195b;Large_intestine_epithelial:121051686-121053416:P4hb;Large_intestine_epithelial:121051686-121053416:Arhgdia;Large_intestine_epithelial:121051686-121053416:Alyref;Large_intestine_epithelial:121051686-121053416:Anapc11;Large_intestine_epithelial:121051686-121053416:Pcyt2
chr11	121051686	121053416	Large_intestine_epithelial:121051686-121053416:Sirt7;Large_intestine_epithelial:121051686-121053416:Mafg;Large_intestine_epithelial:121051686-121053416:Gm17586;Large_intestine_epithelial:121051686-121053416:Aspscr1;Large_intestine_epithelial:121051686-121053416:Stra13;Large_intestine_epithelial:121051686-121053416:Lrrc45;Large_intestine_epithelial:121051686-121053416:Rac3;Large_intestine_epithelial:121051686-121053416:Dcxr;Large_intestine_epithelial:121051686-121053416:Cbr2;Large_intestine_epithelial:121051686-121053416:Hmga1
chr11	121051686	121053416	Large_intestine_epithelial:121051686-121053416:Rfng;Large_intestine_epithelial:121051686-121053416:Gps1;Large_intestine_epithelial:121051686-121053416:Dus1l;Large_intestine_epithelial:121051686-121053416:Fasn;Large_intestine_epithelial:121051686-121053416:Ccdc57;Large_intestine_epithelial:121051686-121053416:Slc16a3;Large_intestine_epithelial:121051686-121053416:Csnk1d;Large_intestine_epithelial:121051686-121053416:Gm11775;Large_intestine_epithelial:121051686-121053416:Cd7;Large_intestine_epithelial:121051686-121053416:Sectm1b
chr11	121051686	121053416	Large_intestine_epithelial:121051686-121053416:Sectm1a;Large_intestine_epithelial:121051686-121053416:Gm11793;Large_intestine_epithelial:121051686-121053416:Hexdc;Large_intestine_epithelial:121051686-121053416:1110031I02Rik;Large_intestine_epithelial:121051686-121053416:BC017643;Large_intestine_epithelial:121051686-121053416:Narf;Large_intestine_epithelial:121051686-121053416:Foxk2;Large_intestine_epithelial:121051686-121053416:Wdr45l;Large_intestine_epithelial:121051686-121053416:Rab40b
chr11	121055966	121056196	Kidney:121055966-121056196:Actg1;Kidney:121055966-121056196:Gm16755;Kidney:121055966-121056196:Slc25a10;Kidney:121055966-121056196:Anapc11;Kidney:121055966-121056196:Pcyt2;Kidney:121055966-121056196:Stra13;Kidney:121055966-121056196:Dcxr;Kidney:121055966-121056196:Fasn;Kidney:121055966-121056196:Csnk1d;Kidney:121055966-121056196:Cd7
chr11	121055966	121056196	Kidney:121055966-121056196:Sectm1b;Kidney:121055966-121056196:Sectm1a;Kidney:121055966-121056196:Gm11793;Kidney:121055966-121056196:Hexdc;Kidney:121055966-121056196:BC017643;Large_intestine_epithelial:121055966-121056196:2310003H01Rik;Large_intestine_epithelial:121055966-121056196:Nploc4;Large_intestine_epithelial:121055966-121056196:Slc25a10;Large_intestine_epithelial:121055966-121056196:Fam195b;Large_intestine_epithelial:121055966-121056196:Arhgdia
chr11	121055966	121056196	Large_intestine_epithelial:121055966-121056196:Alyref;Large_intestine_epithelial:121055966-121056196:Anapc11;Large_intestine_epithelial:121055966-121056196:Pcyt2;Large_intestine_epithelial:121055966-121056196:Sirt7;Large_intestine_epithelial:121055966-121056196:Mafg;Large_intestine_epithelial:121055966-121056196:Mafg;Large_intestine_epithelial:121055966-121056196:Gm17586;Large_intestine_epithelial:121055966-121056196:Aspscr1;Large_intestine_epithelial:121055966-121056196:Stra13;Large_intestine_epithelial:121055966-121056196:Lrrc45
chr11	121055966	121056196	Large_intestine_epithelial:121055966-121056196:Rac3;Large_intestine_epithelial:121055966-121056196:Dcxr;Large_intestine_epithelial:121055966-121056196:Cbr2;Large_intestine_epithelial:121055966-121056196:Hmga1;Large_intestine_epithelial:121055966-121056196:Rfng;Large_intestine_epithelial:121055966-121056196:Gps1;Large_intestine_epithelial:121055966-121056196:Dus1l;Large_intestine_epithelial:121055966-121056196:Fasn;Large_intestine_epithelial:121055966-121056196:Ccdc57;Large_intestine_epithelial:121055966-121056196:Slc16a3
chr11	121055966	121056196	Large_intestine_epithelial:121055966-121056196:Csnk1d;Large_intestine_epithelial:121055966-121056196:Gm11775;Large_intestine_epithelial:121055966-121056196:Cd7;Large_intestine_epithelial:121055966-121056196:Sectm1b;Large_intestine_epithelial:121055966-121056196:Sectm1a;Large_intestine_epithelial:121055966-121056196:Gm11793;Large_intestine_epithelial:121055966-121056196:Hexdc;Large_intestine_epithelial:121055966-121056196:1110031I02Rik;Large_intestine_epithelial:121055966-121056196:BC017643;Large_intestine_epithelial:121055966-121056196:Foxk2
chr11	121055966	121056196	Large_intestine_epithelial:121055966-121056196:Wdr45l;Large_intestine_epithelial:121055966-121056196:Rab40b;Liver:121055966-121056196:Slc25a10;Liver:121055966-121056196:Gcgr;Liver:121055966-121056196:Stra13;Liver:121055966-121056196:Rfng;Liver:121055966-121056196:Fasn;Liver:121055966-121056196:Ccdc57;Liver:121055966-121056196:Csnk1d;Liver:121055966-121056196:Cd7
chr11	121055966	121056196	Liver:121055966-121056196:Sectm1a;Liver:121055966-121056196:Hexdc;Liver:121055966-121056196:1110031I02Rik;Liver:121055966-121056196:BC017643
chr11	121056366	121063186	Large_intestine_epithelial:121056366-121063186:2310003H01Rik;Large_intestine_epithelial:121056366-121063186:Nploc4;Large_intestine_epithelial:121056366-121063186:Slc25a10;Large_intestine_epithelial:121056366-121063186:P4hb;Large_intestine_epithelial:121056366-121063186:Alyref;Large_intestine_epithelial:121056366-121063186:Anapc11;Large_intestine_epithelial:121056366-121063186:Pcyt2;Large_intestine_epithelial:121056366-121063186:Sirt7;Large_intestine_epithelial:121056366-121063186:Mafg;Large_intestine_epithelial:121056366-121063186:Stra13
chr11	121056366	121063186	Large_intestine_epithelial:121056366-121063186:Lrrc45;Large_intestine_epithelial:121056366-121063186:Rac3;Large_intestine_epithelial:121056366-121063186:Dcxr;Large_intestine_epithelial:121056366-121063186:Cbr2;Large_intestine_epithelial:121056366-121063186:Rfng;Large_intestine_epithelial:121056366-121063186:Gps1;Large_intestine_epithelial:121056366-121063186:Dus1l;Large_intestine_epithelial:121056366-121063186:Fasn;Large_intestine_epithelial:121056366-121063186:Slc16a3;Large_intestine_epithelial:121056366-121063186:Csnk1d
chr11	121056366	121063186	Large_intestine_epithelial:121056366-121063186:Gm11775;Large_intestine_epithelial:121056366-121063186:Cd7;Large_intestine_epithelial:121056366-121063186:Sectm1b;Large_intestine_epithelial:121056366-121063186:Sectm1a;Large_intestine_epithelial:121056366-121063186:Hexdc;Large_intestine_epithelial:121056366-121063186:1110031I02Rik;Large_intestine_epithelial:121056366-121063186:BC017643;Large_intestine_epithelial:121056366-121063186:Narf;Large_intestine_epithelial:121056366-121063186:Wdr45l;Prostate:121060806-121063186:Dcxr
chr11	121056366	121063186	Prostate:121060806-121063186:Cbr2;Prostate:121060806-121063186:Rfng;Prostate:121060806-121063186:Gps1;Prostate:121060806-121063186:Csnk1d;Prostate:121060806-121063186:Cd7;Prostate:121060806-121063186:Sectm1b;Prostate:121060806-121063186:Sectm1a;Prostate:121060806-121063186:1110031I02Rik;Prostate:121060806-121063186:Wdr45l;Prostate:121060806-121063186:Rab40b
chr11	121056366	121063186	Prostate:121060806-121063186:Fn3krp;NPC:121061296-121062326:Actg1;NPC:121061296-121062326:Mafg;NPC:121061296-121062326:Rac3;NPC:121061296-121062326:Rfng;NPC:121061296-121062326:Gps1;NPC:121061296-121062326:Dus1l;NPC:121061296-121062326:Fasn;NPC:121061296-121062326:Ccdc57;NPC:121061296-121062326:Csnk1d
chr11	121056366	121063186	NPC:121061296-121062326:Gm11793;NPC:121061296-121062326:Hexdc;NPC:121061296-121062326:1110031I02Rik;NPC:121061296-121062326:BC017643;NPC:121061296-121062326:Narf;NPC:121061296-121062326:Wdr45l;HFSC:121061496-121061966:Stra13;HFSC:121061496-121061966:Rac3;HFSC:121061496-121061966:Cbr2;HFSC:121061496-121061966:Hmga1
chr11	121056366	121063186	HFSC:121061496-121061966:Dus1l;HFSC:121061496-121061966:Csnk1d;HFSC:121061496-121061966:Gm11775;HFSC:121061496-121061966:Cd7;HFSC:121061496-121061966:Sectm1b;HFSC:121061496-121061966:Sectm1a;HFSC:121061496-121061966:Gm11792;HFSC:121061496-121061966:Gm11793;HFSC:121061496-121061966:Tex19.2;HFSC:121061496-121061966:Tex19.1
chr11	121056366	121063186	HFSC:121061496-121061966:Hexdc;HFSC:121061496-121061966:1110031I02Rik;HFSC:121061496-121061966:BC017643;HFSC:121061496-121061966:Narf;Stomach_neonate:121061636-121062366:Dcxr;Stomach_neonate:121061636-121062366:Cbr2;Stomach_neonate:121061636-121062366:Gps1;Stomach_neonate:121061636-121062366:Csnk1d;Stomach_neonate:121061636-121062366:Cd7;Stomach_neonate:121061636-121062366:Sectm1a
chr11	121056366	121063186	Stomach_neonate:121061636-121062366:Gm11793;Stomach_neonate:121061636-121062366:Tex19.2;Stomach_neonate:121061636-121062366:1110031I02Rik;Intestine:121061686-121063186:Slc16a3;Intestine:121061686-121063186:Csnk1d;Intestine:121061686-121063186:Cd7;Intestine:121061686-121063186:Sectm1b;Intestine:121061686-121063186:Sectm1a;Intestine:121061686-121063186:1110031I02Rik;Intestine:121061686-121063186:Foxk2
chr11	121063296	121063516	Intestine:121063296-121063516:Fasn;Intestine:121063296-121063516:Slc16a3;Intestine:121063296-121063516:Csnk1d;Intestine:121063296-121063516:Cd7;Intestine:121063296-121063516:Sectm1b;Intestine:121063296-121063516:Sectm1a;Intestine:121063296-121063516:Hexdc;Intestine:121063296-121063516:1110031I02Rik;Intestine:121063296-121063516:Narf;Intestine:121063296-121063516:Foxk2
chr11	121063296	121063516	Large_intestine_epithelial:121063296-121063516:2310003H01Rik;Large_intestine_epithelial:121063296-121063516:Nploc4;Large_intestine_epithelial:121063296-121063516:Slc25a10;Large_intestine_epithelial:121063296-121063516:Fam195b;Large_intestine_epithelial:121063296-121063516:P4hb;Large_intestine_epithelial:121063296-121063516:Alyref;Large_intestine_epithelial:121063296-121063516:Anapc11;Large_intestine_epithelial:121063296-121063516:Pcyt2;Large_intestine_epithelial:121063296-121063516:Sirt7;Large_intestine_epithelial:121063296-121063516:Mafg
chr11	121063296	121063516	Large_intestine_epithelial:121063296-121063516:Aspscr1;Large_intestine_epithelial:121063296-121063516:Stra13;Large_intestine_epithelial:121063296-121063516:Lrrc45;Large_intestine_epithelial:121063296-121063516:Rac3;Large_intestine_epithelial:121063296-121063516:Dcxr;Large_intestine_epithelial:121063296-121063516:Cbr2;Large_intestine_epithelial:121063296-121063516:Hmga1;Large_intestine_epithelial:121063296-121063516:Rfng;Large_intestine_epithelial:121063296-121063516:Gps1;Large_intestine_epithelial:121063296-121063516:Dus1l
chr11	121063296	121063516	Large_intestine_epithelial:121063296-121063516:Fasn;Large_intestine_epithelial:121063296-121063516:Ccdc57;Large_intestine_epithelial:121063296-121063516:Slc16a3;Large_intestine_epithelial:121063296-121063516:Csnk1d;Large_intestine_epithelial:121063296-121063516:Gm11775;Large_intestine_epithelial:121063296-121063516:Cd7;Large_intestine_epithelial:121063296-121063516:Sectm1b;Large_intestine_epithelial:121063296-121063516:Sectm1a;Large_intestine_epithelial:121063296-121063516:Gm11793;Large_intestine_epithelial:121063296-121063516:Hexdc
chr11	121063296	121063516	Large_intestine_epithelial:121063296-121063516:1110031I02Rik;Large_intestine_epithelial:121063296-121063516:BC017643;Large_intestine_epithelial:121063296-121063516:Narf;Large_intestine_epithelial:121063296-121063516:Foxk2;Large_intestine_epithelial:121063296-121063516:Wdr45l;Large_intestine_epithelial:121063296-121063516:Rab40b;Prostate:121063296-121063516:Lrrc45;Prostate:121063296-121063516:Rac3;Prostate:121063296-121063516:Dcxr;Prostate:121063296-121063516:Cbr2
chr11	121063296	121063516	Prostate:121063296-121063516:Rfng;Prostate:121063296-121063516:Gps1;Prostate:121063296-121063516:Dus1l;Prostate:121063296-121063516:Fasn;Prostate:121063296-121063516:Slc16a3;Prostate:121063296-121063516:Csnk1d;Prostate:121063296-121063516:Cd7;Prostate:121063296-121063516:Sectm1a;Prostate:121063296-121063516:Gm11793;Prostate:121063296-121063516:Hexdc
chr11	121063296	121063516	Prostate:121063296-121063516:1110031I02Rik;Prostate:121063296-121063516:Narf;Prostate:121063296-121063516:Foxk2;Prostate:121063296-121063516:Wdr45l;Prostate:121063296-121063516:Rab40b;Prostate:121063296-121063516:Fn3krp
chr11	121069896	121070356	MEL:121069896-121070356:Nploc4;MEL:121069896-121070356:Ccdc137;MEL:121069896-121070356:P4hb;MEL:121069896-121070356:Alyref;MEL:121069896-121070356:Anapc11;MEL:121069896-121070356:Pcyt2;MEL:121069896-121070356:Sirt7;MEL:121069896-121070356:Mafg;MEL:121069896-121070356:Aspscr1;MEL:121069896-121070356:Stra13
chr11	121069896	121070356	MEL:121069896-121070356:Rac3;MEL:121069896-121070356:Dcxr;MEL:121069896-121070356:Hmga1;MEL:121069896-121070356:Rfng;MEL:121069896-121070356:Gps1;MEL:121069896-121070356:Dus1l;MEL:121069896-121070356:Fasn;MEL:121069896-121070356:Ccdc57;MEL:121069896-121070356:Slc16a3;MEL:121069896-121070356:Csnk1d
chr11	121069896	121070356	MEL:121069896-121070356:Gm11775;MEL:121069896-121070356:Cd7;MEL:121069896-121070356:Sectm1a;MEL:121069896-121070356:Gm11793;MEL:121069896-121070356:Tex19.2;MEL:121069896-121070356:Gm11790;MEL:121069896-121070356:Hexdc;MEL:121069896-121070356:1110031I02Rik;MEL:121069896-121070356:BC017643;MEL:121069896-121070356:Narf
chr11	121069896	121070356	MEL:121069896-121070356:Foxk2;MEL:121069896-121070356:Wdr45l;MEL:121069896-121070356:Tbcd
chr11	121074526	121075556	MEL:121074526-121075556:Nploc4;MEL:121074526-121075556:P4hb;MEL:121074526-121075556:Alyref;MEL:121074526-121075556:Anapc11;MEL:121074526-121075556:Pcyt2;MEL:121074526-121075556:Sirt7;MEL:121074526-121075556:Mafg;MEL:121074526-121075556:Aspscr1;MEL:121074526-121075556:Stra13;MEL:121074526-121075556:Rac3
chr11	121074526	121075556	MEL:121074526-121075556:Dcxr;MEL:121074526-121075556:Hmga1;MEL:121074526-121075556:Rfng;MEL:121074526-121075556:Gps1;MEL:121074526-121075556:Dus1l;MEL:121074526-121075556:Fasn;MEL:121074526-121075556:Ccdc57;MEL:121074526-121075556:Slc16a3;MEL:121074526-121075556:Csnk1d;MEL:121074526-121075556:Gm11775
chr11	121074526	121075556	MEL:121074526-121075556:Cd7;MEL:121074526-121075556:Sectm1a;MEL:121074526-121075556:Gm11793;MEL:121074526-121075556:Gm11790;MEL:121074526-121075556:Hexdc;MEL:121074526-121075556:1110031I02Rik;MEL:121074526-121075556:BC017643;MEL:121074526-121075556:Narf;MEL:121074526-121075556:Foxk2;MEL:121074526-121075556:Wdr45l
chr11	121074526	121075556	MEL:121074526-121075556:Fn3krp;MEL:121074526-121075556:Tbcd
chr11	121091136	121091726	Large_intestine_epithelial:121091136-121091726:2310003H01Rik;Large_intestine_epithelial:121091136-121091726:Nploc4;Large_intestine_epithelial:121091136-121091726:Hgs;Large_intestine_epithelial:121091136-121091726:Fam195b;Large_intestine_epithelial:121091136-121091726:P4hb;Large_intestine_epithelial:121091136-121091726:Alyref;Large_intestine_epithelial:121091136-121091726:Anapc11;Large_intestine_epithelial:121091136-121091726:Pcyt2;Large_intestine_epithelial:121091136-121091726:Sirt7;Large_intestine_epithelial:121091136-121091726:Mafg
chr11	121091136	121091726	Large_intestine_epithelial:121091136-121091726:Gm17586;Large_intestine_epithelial:121091136-121091726:Aspscr1;Large_intestine_epithelial:121091136-121091726:Stra13;Large_intestine_epithelial:121091136-121091726:Lrrc45;Large_intestine_epithelial:121091136-121091726:Rac3;Large_intestine_epithelial:121091136-121091726:Dcxr;Large_intestine_epithelial:121091136-121091726:Cbr2;Large_intestine_epithelial:121091136-121091726:Rfng;Large_intestine_epithelial:121091136-121091726:Gps1;Large_intestine_epithelial:121091136-121091726:Fasn
chr11	121091136	121091726	Large_intestine_epithelial:121091136-121091726:Ccdc57;Large_intestine_epithelial:121091136-121091726:Slc16a3;Large_intestine_epithelial:121091136-121091726:Csnk1d;Large_intestine_epithelial:121091136-121091726:Gm11775;Large_intestine_epithelial:121091136-121091726:Cd7;Large_intestine_epithelial:121091136-121091726:Sectm1b;Large_intestine_epithelial:121091136-121091726:Gm11793;Large_intestine_epithelial:121091136-121091726:Hexdc;Large_intestine_epithelial:121091136-121091726:1110031I02Rik;Large_intestine_epithelial:121091136-121091726:BC017643
chr11	121091136	121091726	Large_intestine_epithelial:121091136-121091726:Narf;Large_intestine_epithelial:121091136-121091726:Foxk2;Large_intestine_epithelial:121091136-121091726:Wdr45l;Large_intestine_epithelial:121091136-121091726:Rab40b;Prostate:121091136-121091526:Dcxr;Prostate:121091136-121091526:Cbr2;Prostate:121091136-121091526:Gps1;Prostate:121091136-121091526:Fasn;Prostate:121091136-121091526:Slc16a3;Prostate:121091136-121091526:Csnk1d
chr11	121091136	121091726	Prostate:121091136-121091526:Cd7;Prostate:121091136-121091526:Sectm1b;Prostate:121091136-121091526:Sectm1a;Prostate:121091136-121091526:Gm11793;Prostate:121091136-121091526:Gm11790;Prostate:121091136-121091526:Hexdc;Prostate:121091136-121091526:1110031I02Rik;Prostate:121091136-121091526:Narf;Prostate:121091136-121091526:Foxk2;Prostate:121091136-121091526:Wdr45l
chr11	121091136	121091726	Prostate:121091136-121091526:Rab40b;Prostate:121091136-121091526:Fn3krp;Prostate:121091136-121091526:Tbcd;Stomach_neonate:121091136-121091406:Dcxr;Stomach_neonate:121091136-121091406:Cbr2;Stomach_neonate:121091136-121091406:Slc16a3;Stomach_neonate:121091136-121091406:Csnk1d;Stomach_neonate:121091136-121091406:Cd7;Stomach_neonate:121091136-121091406:Sectm1b;Stomach_neonate:121091136-121091406:Sectm1a
chr11	121091136	121091726	Stomach_neonate:121091136-121091406:Gm11793;Stomach_neonate:121091136-121091406:Tex19.2;Stomach_neonate:121091136-121091406:Tex19.1;Stomach_neonate:121091136-121091406:Hexdc;Stomach_neonate:121091136-121091406:1110031I02Rik;Stomach_neonate:121091136-121091406:Foxk2;Stomach_neonate:121091136-121091406:Fn3krp;Stomach_neonate:121091136-121091406:Tbcd;Th1:121091136-121091486:Slc16a3;Th1:121091136-121091486:Csnk1d
chr11	121091136	121091726	Th1:121091136-121091486:Cd7;Th1:121091136-121091486:Sectm1a;Th1:121091136-121091486:Gm11793;Th1:121091136-121091486:Hexdc;Th1:121091136-121091486:Narf;Th1:121091136-121091486:Foxk2;Th1:121091136-121091486:Wdr45l;Th1:121091136-121091486:Fn3krp;Th1:121091136-121091486:Tbcd
chr11	121098626	121104686	Kidney:121098626-121102396:Fasn;Kidney:121098626-121102396:Csnk1d;Kidney:121098626-121102396:Cd7;Kidney:121098626-121102396:Sectm1b;Kidney:121098626-121102396:Sectm1a;Kidney:121098626-121102396:Gm11793;Kidney:121098626-121102396:Hexdc;Kidney:121098626-121102396:1110031I02Rik;Kidney:121098626-121102396:BC017643;Kidney:121098626-121102396:Foxk2
chr11	121098626	121104686	Prostate:121098876-121102136:Dcxr;Prostate:121098876-121102136:Cbr2;Prostate:121098876-121102136:Gps1;Prostate:121098876-121102136:Slc16a3;Prostate:121098876-121102136:Csnk1d;Prostate:121098876-121102136:Cd7;Prostate:121098876-121102136:Sectm1b;Prostate:121098876-121102136:Sectm1a;Prostate:121098876-121102136:Gm11793;Prostate:121098876-121102136:Hexdc
chr11	121098626	121104686	Prostate:121098876-121102136:1110031I02Rik;Prostate:121098876-121102136:Narf;Prostate:121098876-121102136:Foxk2;Prostate:121098876-121102136:Wdr45l;Prostate:121098876-121102136:Rab40b;Prostate:121098876-121102136:Fn3krp;Prostate:121098876-121102136:Tbcd;Large_intestine_epithelial:121098886-121104686:2310003H01Rik;Large_intestine_epithelial:121098886-121104686:Fam195b;Large_intestine_epithelial:121098886-121104686:P4hb
chr11	121098626	121104686	Large_intestine_epithelial:121098886-121104686:Alyref;Large_intestine_epithelial:121098886-121104686:Anapc11;Large_intestine_epithelial:121098886-121104686:Pcyt2;Large_intestine_epithelial:121098886-121104686:Sirt7;Large_intestine_epithelial:121098886-121104686:Mafg;Large_intestine_epithelial:121098886-121104686:Mafg;Large_intestine_epithelial:121098886-121104686:Gm17586;Large_intestine_epithelial:121098886-121104686:Aspscr1;Large_intestine_epithelial:121098886-121104686:Stra13;Large_intestine_epithelial:121098886-121104686:Lrrc45
chr11	121098626	121104686	Large_intestine_epithelial:121098886-121104686:Rac3;Large_intestine_epithelial:121098886-121104686:Dcxr;Large_intestine_epithelial:121098886-121104686:Cbr2;Large_intestine_epithelial:121098886-121104686:Rfng;Large_intestine_epithelial:121098886-121104686:Gps1;Large_intestine_epithelial:121098886-121104686:Dus1l;Large_intestine_epithelial:121098886-121104686:Fasn;Large_intestine_epithelial:121098886-121104686:Ccdc57;Large_intestine_epithelial:121098886-121104686:Slc16a3;Large_intestine_epithelial:121098886-121104686:Csnk1d
chr11	121098626	121104686	Large_intestine_epithelial:121098886-121104686:Gm11775;Large_intestine_epithelial:121098886-121104686:Cd7;Large_intestine_epithelial:121098886-121104686:Sectm1b;Large_intestine_epithelial:121098886-121104686:Sectm1a;Large_intestine_epithelial:121098886-121104686:Gm11793;Large_intestine_epithelial:121098886-121104686:Hexdc;Large_intestine_epithelial:121098886-121104686:1110031I02Rik;Large_intestine_epithelial:121098886-121104686:BC017643;Large_intestine_epithelial:121098886-121104686:Narf;Large_intestine_epithelial:121098886-121104686:Foxk2
chr11	121098626	121104686	Large_intestine_epithelial:121098886-121104686:Wdr45l;Large_intestine_epithelial:121098886-121104686:Rab40b;Large_intestine_epithelial:121098886-121104686:Metrnl;NKC_spleen:121099146-121102336:Slc16a3;NKC_spleen:121099146-121102336:Csnk1d;NKC_spleen:121099146-121102336:Cd7;NKC_spleen:121099146-121102336:Sectm1a;NKC_spleen:121099146-121102336:Gm11793;NKC_spleen:121099146-121102336:Hexdc;NKC_spleen:121099146-121102336:1110031I02Rik
chr11	121098626	121104686	NKC_spleen:121099146-121102336:Narf;NKC_spleen:121099146-121102336:Foxk2;MEL:121100586-121101976:Nploc4;MEL:121100586-121101976:Ccdc137;MEL:121100586-121101976:P4hb;MEL:121100586-121101976:Anapc11;MEL:121100586-121101976:Pcyt2;MEL:121100586-121101976:Sirt7;MEL:121100586-121101976:Mafg;MEL:121100586-121101976:Aspscr1
chr11	121098626	121104686	MEL:121100586-121101976:Stra13;MEL:121100586-121101976:Rac3;MEL:121100586-121101976:Dcxr;MEL:121100586-121101976:Hmga1;MEL:121100586-121101976:Rfng;MEL:121100586-121101976:Gps1;MEL:121100586-121101976:Dus1l;MEL:121100586-121101976:Fasn;MEL:121100586-121101976:Ccdc57;MEL:121100586-121101976:Slc16a3
chr11	121098626	121104686	MEL:121100586-121101976:Csnk1d;MEL:121100586-121101976:Cd7;MEL:121100586-121101976:Sectm1a;MEL:121100586-121101976:Gm11793;MEL:121100586-121101976:Tex19.2;MEL:121100586-121101976:Gm11790;MEL:121100586-121101976:Hexdc;MEL:121100586-121101976:1110031I02Rik;MEL:121100586-121101976:BC017643;MEL:121100586-121101976:Narf
chr11	121098626	121104686	MEL:121100586-121101976:Foxk2;MEL:121100586-121101976:Wdr45l;MEL:121100586-121101976:Fn3krp;MEL:121100586-121101976:Tbcd
chr11	121109066	121116206	3T3-L1:121109066-121114786:Fam195b;3T3-L1:121109066-121114786:P4hb;3T3-L1:121109066-121114786:Mafg;3T3-L1:121109066-121114786:Pycr1;3T3-L1:121109066-121114786:Stra13;3T3-L1:121109066-121114786:Fasn;3T3-L1:121109066-121114786:Ccdc57;3T3-L1:121109066-121114786:Slc16a3;3T3-L1:121109066-121114786:Csnk1d;3T3-L1:121109066-121114786:Sectm1a
chr11	121109066	121116206	3T3-L1:121109066-121114786:Gm11793;3T3-L1:121109066-121114786:Hexdc;3T3-L1:121109066-121114786:1110031I02Rik;3T3-L1:121109066-121114786:AL808021.1;Lung_E14.5:121109316-121110246:Gps1;Lung_E14.5:121109316-121110246:Slc16a3;Lung_E14.5:121109316-121110246:Csnk1d;Lung_E14.5:121109316-121110246:Sectm1a;Lung_E14.5:121109316-121110246:Gm11793;Lung_E14.5:121109316-121110246:Hexdc
chr11	121109066	121116206	Lung_E14.5:121109316-121110246:1110031I02Rik;Lung_E14.5:121109316-121110246:Wdr45l;Lung_E14.5:121109316-121110246:Tbcd;MEL:121109386-121110446:Nploc4;MEL:121109386-121110446:Ccdc137;MEL:121109386-121110446:P4hb;MEL:121109386-121110446:Anapc11;MEL:121109386-121110446:Mafg;MEL:121109386-121110446:Aspscr1;MEL:121109386-121110446:Stra13
chr11	121109066	121116206	MEL:121109386-121110446:Rac3;MEL:121109386-121110446:Dcxr;MEL:121109386-121110446:Hmga1;MEL:121109386-121110446:Rfng;MEL:121109386-121110446:Gps1;MEL:121109386-121110446:Dus1l;MEL:121109386-121110446:Fasn;MEL:121109386-121110446:Ccdc57;MEL:121109386-121110446:Slc16a3;MEL:121109386-121110446:Csnk1d
chr11	121109066	121116206	MEL:121109386-121110446:Gm11775;MEL:121109386-121110446:Cd7;MEL:121109386-121110446:Sectm1a;MEL:121109386-121110446:Gm11793;MEL:121109386-121110446:Gm11790;MEL:121109386-121110446:Hexdc;MEL:121109386-121110446:1110031I02Rik;MEL:121109386-121110446:Wdr45l;MEL:121109386-121110446:Fn3krp;MEL:121109386-121110446:Tbcd
chr11	121109066	121116206	Prostate:121109426-121110916:P4hb;Prostate:121109426-121110916:Dcxr;Prostate:121109426-121110916:Gps1;Prostate:121109426-121110916:Fasn;Prostate:121109426-121110916:Slc16a3;Prostate:121109426-121110916:Csnk1d;Prostate:121109426-121110916:Cd7;Prostate:121109426-121110916:Sectm1b;Prostate:121109426-121110916:Sectm1a;Prostate:121109426-121110916:Gm11793
chr11	121109066	121116206	Prostate:121109426-121110916:Tex19.1;Prostate:121109426-121110916:Uts2r;Prostate:121109426-121110916:Hexdc;Prostate:121109426-121110916:1110031I02Rik;Prostate:121109426-121110916:Narf;Prostate:121109426-121110916:Foxk2;Prostate:121109426-121110916:Wdr45l;Prostate:121109426-121110916:Rab40b;Prostate:121109426-121110916:Fn3krp;Prostate:121109426-121110916:Tbcd
chr11	121109066	121116206	Heart:121109946-121110516:Ccdc57;Heart:121109946-121110516:Slc16a3;Heart:121109946-121110516:Csnk1d;Heart:121109946-121110516:Cd7;Heart:121109946-121110516:Hexdc;Heart:121109946-121110516:1110031I02Rik;Heart:121109946-121110516:Narf;G1E:121114686-121116206:Rfng;G1E:121114686-121116206:Gps1;G1E:121114686-121116206:Dus1l
chr11	121109066	121116206	G1E:121114686-121116206:Fasn;G1E:121114686-121116206:Slc16a3;G1E:121114686-121116206:Csnk1d;G1E:121114686-121116206:Cd7;G1E:121114686-121116206:Tex19.2;G1E:121114686-121116206:Tex19.1;G1E:121114686-121116206:Narf;G1E-ER4:121115746-121116206:Fam195b;G1E-ER4:121115746-121116206:P4hb;G1E-ER4:121115746-121116206:Alyref
chr11	121109066	121116206	G1E-ER4:121115746-121116206:Anapc11;G1E-ER4:121115746-121116206:Sirt7;G1E-ER4:121115746-121116206:Mafg;G1E-ER4:121115746-121116206:Aspscr1;G1E-ER4:121115746-121116206:Stra13;G1E-ER4:121115746-121116206:Lrrc45;G1E-ER4:121115746-121116206:Dcxr;G1E-ER4:121115746-121116206:Hmga1;G1E-ER4:121115746-121116206:Rfng;G1E-ER4:121115746-121116206:Gps1
chr11	121109066	121116206	G1E-ER4:121115746-121116206:Dus1l;G1E-ER4:121115746-121116206:Fasn;G1E-ER4:121115746-121116206:Ccdc57;G1E-ER4:121115746-121116206:Slc16a3;G1E-ER4:121115746-121116206:Csnk1d;G1E-ER4:121115746-121116206:Sectm1b;G1E-ER4:121115746-121116206:Gm11793;G1E-ER4:121115746-121116206:Tex19.2;G1E-ER4:121115746-121116206:Hexdc;G1E-ER4:121115746-121116206:Foxk2
chr11	121109066	121116206	G1E-ER4:121115746-121116206:Wdr45l
chr11	121117696	121117826	G1E-ER4:121117696-121117826:Fam195b;G1E-ER4:121117696-121117826:P4hb;G1E-ER4:121117696-121117826:Alyref;G1E-ER4:121117696-121117826:Anapc11;G1E-ER4:121117696-121117826:Sirt7;G1E-ER4:121117696-121117826:Mafg;G1E-ER4:121117696-121117826:Aspscr1;G1E-ER4:121117696-121117826:Stra13;G1E-ER4:121117696-121117826:Lrrc45;G1E-ER4:121117696-121117826:Dcxr
chr11	121117696	121117826	G1E-ER4:121117696-121117826:Hmga1;G1E-ER4:121117696-121117826:Hmga1;G1E-ER4:121117696-121117826:Rfng;G1E-ER4:121117696-121117826:Gps1;G1E-ER4:121117696-121117826:Dus1l;G1E-ER4:121117696-121117826:Fasn;G1E-ER4:121117696-121117826:Ccdc57;G1E-ER4:121117696-121117826:Slc16a3;G1E-ER4:121117696-121117826:Csnk1d;G1E-ER4:121117696-121117826:Sectm1b
chr11	121117696	121117826	G1E-ER4:121117696-121117826:Gm11793;G1E-ER4:121117696-121117826:Tex19.2;G1E-ER4:121117696-121117826:Hexdc;G1E-ER4:121117696-121117826:Foxk2;G1E-ER4:121117696-121117826:Wdr45l;G1E:121117696-121117826:Rfng;G1E:121117696-121117826:Gps1;G1E:121117696-121117826:Dus1l;G1E:121117696-121117826:Fasn;G1E:121117696-121117826:Slc16a3
chr11	121117696	121117826	G1E:121117696-121117826:Cd7;G1E:121117696-121117826:Tex19.2;G1E:121117696-121117826:Tex19.1;G1E:121117696-121117826:Narf;Spermatid:121117696-121117826:Anapc11;Spermatid:121117696-121117826:Cd7;Spermatid:121117696-121117826:Sectm1b;Spermatid:121117696-121117826:Sectm1a;Spermatid:121117696-121117826:Gm11793;Spermatid:121117696-121117826:Tex19.2
chr11	121117696	121117826	Spermatid:121117696-121117826:Tex19.1;Spermatid:121117696-121117826:Foxk2
chr11	121117896	121118186	G1E:121117896-121118186:Rfng;G1E:121117896-121118186:Gps1;G1E:121117896-121118186:Dus1l;G1E:121117896-121118186:Fasn;G1E:121117896-121118186:Slc16a3;G1E:121117896-121118186:Csnk1d;G1E:121117896-121118186:Tex19.2;G1E:121117896-121118186:Tex19.1;G1E:121117896-121118186:Hexdc;G1E:121117896-121118186:Narf
chr11	121117896	121118186	G1E:121117896-121118186:Foxk2;G1E:121117896-121118186:Wdr45l;Spermatid:121117896-121118186:Anapc11;Spermatid:121117896-121118186:Gps1;Spermatid:121117896-121118186:Csnk1d;Spermatid:121117896-121118186:Cd7;Spermatid:121117896-121118186:Sectm1b;Spermatid:121117896-121118186:Sectm1a;Spermatid:121117896-121118186:Gm11793;Spermatid:121117896-121118186:Tex19.2
chr11	121117896	121118186	Spermatid:121117896-121118186:Tex19.1;Spermatid:121117896-121118186:Hexdc;Spermatid:121117896-121118186:Foxk2;Spermatid:121117896-121118186:Fn3krp;Testis:121117916-121118186:Slc16a3;Testis:121117916-121118186:Sectm1b;Testis:121117916-121118186:Sectm1a;Testis:121117916-121118186:Tex19.2;Testis:121117916-121118186:Tex19.1;Testis:121117916-121118186:Hexdc
chr11	121117896	121118186	Testis:121117916-121118186:1110031I02Rik;Testis:121117916-121118186:BC017643;Testis:121117916-121118186:Narf;Testis:121117916-121118186:Foxk2;Testis:121117916-121118186:Wdr45l
chr11	121146216	121146526	ESC_J1:121146216-121146526:Gps1;ESC_J1:121146216-121146526:Fasn;ESC_J1:121146216-121146526:Csnk1d;ESC_J1:121146216-121146526:Hexdc;ESC_KH2:121146216-121146526:Dcxr;ESC_KH2:121146216-121146526:Gps1;ESC_KH2:121146216-121146526:Fasn;ESC_KH2:121146216-121146526:Slc16a3;ESC_KH2:121146216-121146526:Csnk1d;ESC_KH2:121146216-121146526:Gm11793
chr11	121146216	121146526	ESC_KH2:121146216-121146526:Tex19.2;ESC_KH2:121146216-121146526:Tex19.1;ESC_KH2:121146216-121146526:Uts2r;ESC_KH2:121146216-121146526:Narf;ESC_KH2:121146216-121146526:Foxk2;ESC_KH2:121146216-121146526:Wdr45l;ESC_KH2:121146216-121146526:Fn3krp;EpiLC:121146216-121146526:Gps1;EpiLC:121146216-121146526:Dus1l;EpiLC:121146216-121146526:Fasn
chr11	121146216	121146526	EpiLC:121146216-121146526:Slc16a3;EpiLC:121146216-121146526:Csnk1d;EpiLC:121146216-121146526:Sectm1a;EpiLC:121146216-121146526:Gm11793;EpiLC:121146216-121146526:Tex19.2;EpiLC:121146216-121146526:Tex19.1;EpiLC:121146216-121146526:Uts2r;EpiLC:121146216-121146526:Hexdc;EpiLC:121146216-121146526:1110031I02Rik;EpiLC:121146216-121146526:Narf
chr11	121146216	121146526	EpiLC:121146216-121146526:Foxk2;EpiLC:121146216-121146526:Fn3krp;EpiLC:121146216-121146526:Tbcd;IPSC:121146216-121146526:Dcxr;IPSC:121146216-121146526:Gps1;IPSC:121146216-121146526:Fasn;IPSC:121146216-121146526:Sectm1a;IPSC:121146216-121146526:Gm11792;IPSC:121146216-121146526:Gm11793;IPSC:121146216-121146526:Tex19.2
chr11	121146216	121146526	IPSC:121146216-121146526:Tex19.1;IPSC:121146216-121146526:Uts2r;IPSC:121146216-121146526:Hexdc;IPSC:121146216-121146526:1110031I02Rik;IPSC:121146216-121146526:Foxk2;IPSC:121146216-121146526:Fn3krp;Placenta:121146216-121146526:Gps1;Placenta:121146216-121146526:Dus1l;Placenta:121146216-121146526:Sectm1a;Placenta:121146216-121146526:Gm11793
chr11	121146216	121146526	Placenta:121146216-121146526:Tex19.2;Placenta:121146216-121146526:Tex19.1;Placenta:121146216-121146526:Uts2r;Placenta:121146216-121146526:Hexdc;Placenta:121146216-121146526:1110031I02Rik;Placenta:121146216-121146526:Narf;Placenta:121146216-121146526:Foxk2;Placenta:121146216-121146526:Wdr45l;Placenta:121146216-121146526:Fn3krp;Placenta:121146216-121146526:Tbcd
chr11	121146216	121146526	Spermatid:121146216-121146526:Gps1;Spermatid:121146216-121146526:Cd7;Spermatid:121146216-121146526:Sectm1b;Spermatid:121146216-121146526:Sectm1a;Spermatid:121146216-121146526:Gm11793;Spermatid:121146216-121146526:Tex19.2;Spermatid:121146216-121146526:Tex19.1;Spermatid:121146216-121146526:Hexdc;Spermatid:121146216-121146526:Narf;Spermatid:121146216-121146526:Foxk2
chr11	121146216	121146526	Spermatid:121146216-121146526:Fn3krp;Testis:121146216-121146426:Sectm1a;Testis:121146216-121146426:Tex19.2;Testis:121146216-121146426:Tex19.1;Testis:121146216-121146426:Hexdc;Testis:121146216-121146426:1110031I02Rik;Testis:121146216-121146426:BC017643;Testis:121146216-121146426:Foxk2;Testis:121146216-121146426:Wdr45l;V6.5:121146216-121146526:Csnk1d
chr11	121146216	121146526	V6.5:121146216-121146526:Sectm1a;V6.5:121146216-121146526:Tex19.2;V6.5:121146216-121146526:Tex19.1;V6.5:121146216-121146526:Gm11790;V6.5:121146216-121146526:Hexdc;V6.5:121146216-121146526:1110031I02Rik;V6.5:121146216-121146526:Narf;V6.5:121146216-121146526:Foxk2;V6.5:121146216-121146526:Wdr45l;V6.5:121146216-121146526:Fn3krp
chr11	121146216	121146526	ZHBTc4:121146216-121146486:Dus1l;ZHBTc4:121146216-121146486:Fasn;ZHBTc4:121146216-121146486:Slc16a3;ZHBTc4:121146216-121146486:Csnk1d;ZHBTc4:121146216-121146486:Cd7;ZHBTc4:121146216-121146486:Sectm1b;ZHBTc4:121146216-121146486:Gm11793;ZHBTc4:121146216-121146486:Tex19.2;ZHBTc4:121146216-121146486:Tex19.1;ZHBTc4:121146216-121146486:Uts2r
chr11	121146216	121146526	ZHBTc4:121146216-121146486:Hexdc;ZHBTc4:121146216-121146486:1110031I02Rik;ZHBTc4:121146216-121146486:Narf;ZHBTc4:121146216-121146486:Foxk2
chr11	121189626	121190246	HFSC:121189626-121190246:Csnk1d;HFSC:121189626-121190246:Gm11792;HFSC:121189626-121190246:Gm11793;HFSC:121189626-121190246:Tex19.2;HFSC:121189626-121190246:Tex19.1;HFSC:121189626-121190246:Uts2r;HFSC:121189626-121190246:Gm11790;HFSC:121189626-121190246:Hexdc;HFSC:121189626-121190246:1110031I02Rik;HFSC:121189626-121190246:BC017643
chr11	121189626	121190246	HFSC:121189626-121190246:Foxk2;HFSC:121189626-121190246:AL808021.1;HFSC:121189626-121190246:Zfp750
chr11	121197486	121199756	3T3-L1:121197486-121199756:Fam195b;3T3-L1:121197486-121199756:Hexdc;3T3-L1:121197486-121199756:1110031I02Rik;3T3-L1:121197486-121199756:BC017643;3T3-L1:121197486-121199756:Narf;3T3-L1:121197486-121199756:Foxk2;3T3-L1:121197486-121199756:AL808021.1;3T3-L1:121197486-121199756:Rab40b;3T3-L1:121197486-121199756:Fn3k;3T3-L1:121197486-121199756:Tbcd
chr11	121197486	121199756	MC3T3-E1:121197486-121199756:Hexdc;MC3T3-E1:121197486-121199756:1110031I02Rik;MC3T3-E1:121197486-121199756:Narf;MC3T3-E1:121197486-121199756:Foxk2;MC3T3-E1:121197486-121199756:Wdr45l;MC3T3-E1:121197486-121199756:Fn3krp;MC3T3-E1:121197486-121199756:Tbcd
chr11	121199806	121200906	3T3-L1:121199806-121200906:Slc25a10;3T3-L1:121199806-121200906:Dcxr;3T3-L1:121199806-121200906:Slc16a3;3T3-L1:121199806-121200906:Gm11793;3T3-L1:121199806-121200906:Hexdc;3T3-L1:121199806-121200906:1110031I02Rik;3T3-L1:121199806-121200906:BC017643;3T3-L1:121199806-121200906:Narf;3T3-L1:121199806-121200906:Foxk2;3T3-L1:121199806-121200906:AL808021.1
chr11	121199806	121200906	3T3-L1:121199806-121200906:Rab40b;MC3T3-E1:121199806-121200906:Hexdc;MC3T3-E1:121199806-121200906:Narf;MC3T3-E1:121199806-121200906:Foxk2;MC3T3-E1:121199806-121200906:Fn3krp;Kidney:121200656-121200906:Cd7;Kidney:121200656-121200906:Sectm1a;Kidney:121200656-121200906:Gm11793;Kidney:121200656-121200906:Hexdc;Kidney:121200656-121200906:1110031I02Rik
chr11	121199806	121200906	Kidney:121200656-121200906:BC017643;Kidney:121200656-121200906:Narf;Kidney:121200656-121200906:Foxk2;Kidney:121200656-121200906:Wdr45l;Kidney:121200656-121200906:Tbcd;Kidney:121200656-121200906:Zfp750
chr11	121202826	121202886	Liver_E14.5:121202826-121202886:Slc16a3;Liver_E14.5:121202826-121202886:Cd7;Liver_E14.5:121202826-121202886:Hexdc;Liver_E14.5:121202826-121202886:1110031I02Rik;Liver_E14.5:121202826-121202886:BC017643;Liver_E14.5:121202826-121202886:Narf;Liver_E14.5:121202826-121202886:Foxk2;Liver_E14.5:121202826-121202886:Fn3krp;Liver_E14.5:121202826-121202886:Fn3k;Liver_E14.5:121202826-121202886:Tbcd
chr11	121202826	121202886	Liver_E14.5:121202826-121202886:Zfp750
chr11	121219916	121220856	Cerebellum_neonate:121219916-121220856:Slc16a3;Cerebellum_neonate:121219916-121220856:Cd7;Cerebellum_neonate:121219916-121220856:Uts2r;Cerebellum_neonate:121219916-121220856:Hexdc;Cerebellum_neonate:121219916-121220856:1110031I02Rik;Cerebellum_neonate:121219916-121220856:Narf;Cerebellum_neonate:121219916-121220856:Foxk2;Cerebellum_neonate:121219916-121220856:Wdr45l;Cerebellum_neonate:121219916-121220856:Rab40b;Cerebellum_neonate:121219916-121220856:Fn3krp
chr11	121219916	121220856	Cerebellum:121220206-121220856:Cd7;Cerebellum:121220206-121220856:Hexdc;Cerebellum:121220206-121220856:1110031I02Rik;Cerebellum:121220206-121220856:BC017643;Cerebellum:121220206-121220856:Narf;Cerebellum:121220206-121220856:Foxk2;Cerebellum:121220206-121220856:Wdr45l;Cerebellum:121220206-121220856:Fn3k;Cerebellum:121220206-121220856:Tbcd;Prostate:121220326-121220856:Cd7
chr11	121219916	121220856	Prostate:121220326-121220856:Sectm1b;Prostate:121220326-121220856:Sectm1a;Prostate:121220326-121220856:Tex19.1;Prostate:121220326-121220856:Gm11790;Prostate:121220326-121220856:Hexdc;Prostate:121220326-121220856:1110031I02Rik;Prostate:121220326-121220856:Narf;Prostate:121220326-121220856:Foxk2;Prostate:121220326-121220856:Wdr45l;Prostate:121220326-121220856:Rab40b
chr11	121219916	121220856	Prostate:121220326-121220856:Fn3krp
chr11	121221156	121221226	Cerebellum:121221156-121221226:Gm11790;Cerebellum:121221156-121221226:Hexdc;Cerebellum:121221156-121221226:1110031I02Rik;Cerebellum:121221156-121221226:BC017643;Cerebellum:121221156-121221226:Narf;Cerebellum:121221156-121221226:Foxk2;Cerebellum:121221156-121221226:Wdr45l;Cerebellum:121221156-121221226:Fn3k;Cerebellum:121221156-121221226:Tbcd;Cerebellum_neonate:121221156-121221226:Slc16a3
chr11	121221156	121221226	Cerebellum_neonate:121221156-121221226:Uts2r;Cerebellum_neonate:121221156-121221226:Hexdc;Cerebellum_neonate:121221156-121221226:Narf;Cerebellum_neonate:121221156-121221226:Foxk2;Cerebellum_neonate:121221156-121221226:Wdr45l;Cerebellum_neonate:121221156-121221226:Rab40b;Cerebellum_neonate:121221156-121221226:Fn3krp;Prostate:121221156-121221226:Cd7;Prostate:121221156-121221226:Sectm1b;Prostate:121221156-121221226:Sectm1a
chr11	121221156	121221226	Prostate:121221156-121221226:Tex19.1;Prostate:121221156-121221226:Gm11790;Prostate:121221156-121221226:Hexdc;Prostate:121221156-121221226:1110031I02Rik;Prostate:121221156-121221226:Narf;Prostate:121221156-121221226:Foxk2;Prostate:121221156-121221226:Wdr45l;Prostate:121221156-121221226:Rab40b;Prostate:121221156-121221226:Fn3krp
chr11	121221336	121221496	Cerebellum:121221336-121221496:Hexdc;Cerebellum:121221336-121221496:1110031I02Rik;Cerebellum:121221336-121221496:BC017643;Cerebellum:121221336-121221496:Narf;Cerebellum:121221336-121221496:Foxk2;Cerebellum:121221336-121221496:Wdr45l;Cerebellum:121221336-121221496:Tbcd;Cerebellum_neonate:121221336-121221496:Slc16a3;Cerebellum_neonate:121221336-121221496:Uts2r;Cerebellum_neonate:121221336-121221496:Hexdc
chr11	121221336	121221496	Cerebellum_neonate:121221336-121221496:Narf;Cerebellum_neonate:121221336-121221496:Foxk2;Cerebellum_neonate:121221336-121221496:Wdr45l;Cerebellum_neonate:121221336-121221496:Rab40b;Cerebellum_neonate:121221336-121221496:Fn3krp;MEL:121221336-121221496:Ccdc137;MEL:121221336-121221496:Mafg;MEL:121221336-121221496:Hmga1;MEL:121221336-121221496:Gps1;MEL:121221336-121221496:Dus1l
chr11	121221336	121221496	MEL:121221336-121221496:Fasn;MEL:121221336-121221496:Ccdc57;MEL:121221336-121221496:Slc16a3;MEL:121221336-121221496:Gm11793;MEL:121221336-121221496:Gm11790;MEL:121221336-121221496:Hexdc;MEL:121221336-121221496:1110031I02Rik;MEL:121221336-121221496:BC017643;MEL:121221336-121221496:Narf;MEL:121221336-121221496:Foxk2
chr11	121221336	121221496	MEL:121221336-121221496:Wdr45l;MEL:121221336-121221496:Fn3krp;MEL:121221336-121221496:Tbcd;Prostate:121221336-121221496:Cd7;Prostate:121221336-121221496:Sectm1b;Prostate:121221336-121221496:Sectm1a;Prostate:121221336-121221496:Tex19.1;Prostate:121221336-121221496:Gm11790;Prostate:121221336-121221496:Hexdc;Prostate:121221336-121221496:1110031I02Rik
chr11	121221336	121221496	Prostate:121221336-121221496:Narf;Prostate:121221336-121221496:Foxk2;Prostate:121221336-121221496:Wdr45l;Prostate:121221336-121221496:Rab40b;Prostate:121221336-121221496:Fn3krp
chr11	121221586	121222206	Cerebellum:121221586-121222206:Gm11790;Cerebellum:121221586-121222206:Hexdc;Cerebellum:121221586-121222206:1110031I02Rik;Cerebellum:121221586-121222206:BC017643;Cerebellum:121221586-121222206:Narf;Cerebellum:121221586-121222206:Foxk2;Cerebellum:121221586-121222206:Wdr45l;Cerebellum:121221586-121222206:Fn3k;Cerebellum:121221586-121222206:Tbcd;Cerebellum_neonate:121221586-121222206:Slc16a3
chr11	121221586	121222206	Cerebellum_neonate:121221586-121222206:Uts2r;Cerebellum_neonate:121221586-121222206:Hexdc;Cerebellum_neonate:121221586-121222206:Narf;Cerebellum_neonate:121221586-121222206:Foxk2;Cerebellum_neonate:121221586-121222206:Wdr45l;Cerebellum_neonate:121221586-121222206:Rab40b;Cerebellum_neonate:121221586-121222206:Fn3krp;Prostate:121221586-121222206:Cd7;Prostate:121221586-121222206:Sectm1b;Prostate:121221586-121222206:Sectm1a
chr11	121221586	121222206	Prostate:121221586-121222206:Tex19.1;Prostate:121221586-121222206:Gm11790;Prostate:121221586-121222206:Hexdc;Prostate:121221586-121222206:1110031I02Rik;Prostate:121221586-121222206:Narf;Prostate:121221586-121222206:Foxk2;Prostate:121221586-121222206:Wdr45l;Prostate:121221586-121222206:Rab40b;Prostate:121221586-121222206:Fn3krp
chr11	121227276	121228326	Cerebellum:121227276-121228326:Gm11790;Cerebellum:121227276-121228326:Hexdc;Cerebellum:121227276-121228326:1110031I02Rik;Cerebellum:121227276-121228326:BC017643;Cerebellum:121227276-121228326:Foxk2;Cerebellum:121227276-121228326:Tbcd;G1E-ER4:121227276-121228326:Pcyt2;G1E-ER4:121227276-121228326:Sirt7;G1E-ER4:121227276-121228326:Aspscr1;G1E-ER4:121227276-121228326:Dcxr
chr11	121227276	121228326	G1E-ER4:121227276-121228326:Hmga1;G1E-ER4:121227276-121228326:Rfng;G1E-ER4:121227276-121228326:Gps1;G1E-ER4:121227276-121228326:Dus1l;G1E-ER4:121227276-121228326:Fasn;G1E-ER4:121227276-121228326:Ccdc57;G1E-ER4:121227276-121228326:Slc16a3;G1E-ER4:121227276-121228326:Csnk1d;G1E-ER4:121227276-121228326:Gm11793;G1E-ER4:121227276-121228326:Tex19.2
chr11	121227276	121228326	G1E-ER4:121227276-121228326:Hexdc;G1E-ER4:121227276-121228326:BC017643;G1E-ER4:121227276-121228326:Narf;G1E-ER4:121227276-121228326:Foxk2;G1E-ER4:121227276-121228326:Wdr45l;G1E-ER4:121227276-121228326:Fn3krp;G1E:121227276-121228326:Rfng;G1E:121227276-121228326:Tex19.1;G1E:121227276-121228326:Hexdc;G1E:121227276-121228326:Narf
chr11	121227276	121228326	G1E:121227276-121228326:Foxk2;G1E:121227276-121228326:Wdr45l;G1E:121227276-121228326:Fn3krp;G1E:121227276-121228326:Zfp750;PDC:121227276-121228326:Cd7;PDC:121227276-121228326:Hexdc;PDC:121227276-121228326:1110031I02Rik;PDC:121227276-121228326:Narf;PDC:121227276-121228326:Foxk2;PDC:121227276-121228326:Fn3krp
chr11	121227276	121228326	PDC:121227276-121228326:Zfp750;Prostate:121227276-121228326:Cd7;Prostate:121227276-121228326:Sectm1b;Prostate:121227276-121228326:Sectm1a;Prostate:121227276-121228326:Gm11793;Prostate:121227276-121228326:Tex19.1;Prostate:121227276-121228326:Uts2r;Prostate:121227276-121228326:Gm11790;Prostate:121227276-121228326:Hexdc;Prostate:121227276-121228326:1110031I02Rik
chr11	121227276	121228326	Prostate:121227276-121228326:Narf;Prostate:121227276-121228326:Foxk2;Prostate:121227276-121228326:Wdr45l;Prostate:121227276-121228326:Rab40b;Prostate:121227276-121228326:Fn3krp;Th1:121227276-121228326:Cd7;Th1:121227276-121228326:Tex19.1;Th1:121227276-121228326:Hexdc;Th1:121227276-121228326:Narf;Th1:121227276-121228326:Foxk2
chr11	121227276	121228326	Th1:121227276-121228326:Wdr45l;Cerebellum_neonate:121227546-121228326:Slc16a3;Cerebellum_neonate:121227546-121228326:Tex19.1;Cerebellum_neonate:121227546-121228326:Uts2r;Cerebellum_neonate:121227546-121228326:Gm11790;Cerebellum_neonate:121227546-121228326:Hexdc;Cerebellum_neonate:121227546-121228326:Narf;Cerebellum_neonate:121227546-121228326:Foxk2;Cerebellum_neonate:121227546-121228326:Wdr45l;Cerebellum_neonate:121227546-121228326:Rab40b
chr11	121227276	121228326	Cerebellum_neonate:121227546-121228326:Fn3krp;Neuron_cortical:121227616-121228326:Slc16a3;Neuron_cortical:121227616-121228326:Tex19.1;Neuron_cortical:121227616-121228326:Uts2r;Neuron_cortical:121227616-121228326:Gm11790;Neuron_cortical:121227616-121228326:1110031I02Rik;Neuron_cortical:121227616-121228326:Narf;Neuron_cortical:121227616-121228326:Foxk2;Neuron_cortical:121227616-121228326:Wdr45l;Neuron_cortical:121227616-121228326:Rab40b
chr11	121227276	121228326	Neuron_cortical:121227616-121228326:Fn3krp;Heart:121227666-121228326:Hexdc;Heart:121227666-121228326:1110031I02Rik;Heart:121227666-121228326:BC017643;Heart:121227666-121228326:Narf;Heart:121227666-121228326:Rab40b;Heart:121227666-121228326:Tbcd;Kidney:121227786-121228326:Sectm1a;Kidney:121227786-121228326:Hexdc;Kidney:121227786-121228326:BC017643
chr11	121227276	121228326	Kidney:121227786-121228326:Narf;Thymus:121227786-121228326:Hexdc;Thymus:121227786-121228326:1110031I02Rik;Thymus:121227786-121228326:BC017643;Thymus:121227786-121228326:Foxk2;Lung_E14.5:121227796-121228326:Gm11790;Lung_E14.5:121227796-121228326:Hexdc;Lung_E14.5:121227796-121228326:Wdr45l;Lung_E14.5:121227796-121228326:Fn3krp;Large_intestine_epithelial:121227886-121228326:Pcyt2
chr11	121227276	121228326	Large_intestine_epithelial:121227886-121228326:Sirt7;Large_intestine_epithelial:121227886-121228326:Aspscr1;Large_intestine_epithelial:121227886-121228326:Dcxr;Large_intestine_epithelial:121227886-121228326:Rfng;Large_intestine_epithelial:121227886-121228326:Gps1;Large_intestine_epithelial:121227886-121228326:Fasn;Large_intestine_epithelial:121227886-121228326:Cd7;Large_intestine_epithelial:121227886-121228326:Gm11793;Large_intestine_epithelial:121227886-121228326:Hexdc;Large_intestine_epithelial:121227886-121228326:1110031I02Rik
chr11	121227276	121228326	Large_intestine_epithelial:121227886-121228326:BC017643;Large_intestine_epithelial:121227886-121228326:Narf;Large_intestine_epithelial:121227886-121228326:Foxk2;Large_intestine_epithelial:121227886-121228326:Fn3krp;Large_intestine_epithelial:121227886-121228326:Fn3k;Large_intestine_epithelial:121227886-121228326:Metrnl;CD19+:121228236-121228326:Ccdc57;CD19+:121228236-121228326:Gm11775;CD19+:121228236-121228326:Uts2r;CD19+:121228236-121228326:Gm11790
chr11	121227276	121228326	CD19+:121228236-121228326:Hexdc;CD19+:121228236-121228326:BC017643;CD19+:121228236-121228326:Narf;CD19+:121228236-121228326:Foxk2;CD19+:121228236-121228326:Rab40b;CD19+:121228236-121228326:Tbcd
chr11	121228466	121228766	3T3-L1:121228466-121228766:Gm11793;3T3-L1:121228466-121228766:Hexdc;3T3-L1:121228466-121228766:1110031I02Rik;3T3-L1:121228466-121228766:BC017643;3T3-L1:121228466-121228766:Foxk2;3T3-L1:121228466-121228766:AL808021.1;3T3-L1:121228466-121228766:Wdr45l;3T3-L1:121228466-121228766:Rab40b;3T3-L1:121228466-121228766:Metrnl;BAT:121228466-121228766:Fasn
chr11	121228466	121228766	BAT:121228466-121228766:Ccdc57;BAT:121228466-121228766:Gm11774;BAT:121228466-121228766:Gm11793;BAT:121228466-121228766:Uts2r;BAT:121228466-121228766:Gm11790;BAT:121228466-121228766:Hexdc;BAT:121228466-121228766:BC017643;BAT:121228466-121228766:Narf;BAT:121228466-121228766:Foxk2;BAT:121228466-121228766:Wdr45l
chr11	121228466	121228766	BAT:121228466-121228766:Rab40b;CD19+:121228466-121228766:Ccdc57;CD19+:121228466-121228766:Gm11775;CD19+:121228466-121228766:Gm11793;CD19+:121228466-121228766:Uts2r;CD19+:121228466-121228766:Gm11790;CD19+:121228466-121228766:Hexdc;CD19+:121228466-121228766:BC017643;CD19+:121228466-121228766:Narf;CD19+:121228466-121228766:Foxk2
chr11	121228466	121228766	CD19+:121228466-121228766:Rab40b;CD19+:121228466-121228766:Gm11866;CD4+CD8+:121228466-121228766:Ccdc57;CD4+CD8+:121228466-121228766:Cd7;CD4+CD8+:121228466-121228766:Tex19.1;CD4+CD8+:121228466-121228766:Hexdc;CD4+CD8+:121228466-121228766:1110031I02Rik;CD4+CD8+:121228466-121228766:BC017643;CD4+CD8+:121228466-121228766:Narf;CD4+CD8+:121228466-121228766:Foxk2
chr11	121228466	121228766	CD4+CD8+:121228466-121228766:AL808021.1;CD4+CD8+:121228466-121228766:Wdr45l;CD4+CD8+:121228466-121228766:Tbcd;CD4+:121228466-121228766:Sectm1b;CD4+:121228466-121228766:Uts2r;CD4+:121228466-121228766:Hexdc;CD4+:121228466-121228766:1110031I02Rik;CD4+:121228466-121228766:Narf;CD4+:121228466-121228766:Foxk2;CD4+:121228466-121228766:Wdr45l
chr11	121228466	121228766	CD4+:121228466-121228766:Rab40b;CD8+:121228466-121228766:Hexdc;CD8+:121228466-121228766:1110031I02Rik;CD8+:121228466-121228766:Narf;CD8+:121228466-121228766:Foxk2;CH12:121228466-121228766:Cd7;CH12:121228466-121228766:Tex19.2;CH12:121228466-121228766:Hexdc;CH12:121228466-121228766:1110031I02Rik;CH12:121228466-121228766:Narf
chr11	121228466	121228766	CH12:121228466-121228766:Foxk2;Cerebellum:121228466-121228766:Uts2r;Cerebellum:121228466-121228766:Gm11790;Cerebellum:121228466-121228766:Hexdc;Cerebellum:121228466-121228766:1110031I02Rik;Cerebellum:121228466-121228766:BC017643;Cerebellum:121228466-121228766:Foxk2;Cerebellum:121228466-121228766:Tbcd;Cerebellum_neonate:121228466-121228766:Slc16a3;Cerebellum_neonate:121228466-121228766:Tex19.1
chr11	121228466	121228766	Cerebellum_neonate:121228466-121228766:Uts2r;Cerebellum_neonate:121228466-121228766:Gm11790;Cerebellum_neonate:121228466-121228766:Hexdc;Cerebellum_neonate:121228466-121228766:1110031I02Rik;Cerebellum_neonate:121228466-121228766:Foxk2;Cerebellum_neonate:121228466-121228766:Fn3krp;Dendritic_cell:121228466-121228766:Hexdc;Dendritic_cell:121228466-121228766:1110031I02Rik;Dendritic_cell:121228466-121228766:Narf;Dendritic_cell:121228466-121228766:Foxk2
chr11	121228466	121228766	Dendritic_cell:121228466-121228766:Fn3krp;Dendritic_cell:121228466-121228766:Tbcd;Dendritic_cell:121228466-121228766:Zfp750;ESC_J1:121228466-121228766:Csnk1d;ESC_J1:121228466-121228766:Hexdc;ESC_J1:121228466-121228766:1110031I02Rik;ESC_J1:121228466-121228766:Foxk2;ESC_J1:121228466-121228766:Fn3krp;EpiLC:121228466-121228766:Tex19.2;EpiLC:121228466-121228766:Tex19.1
chr11	121228466	121228766	EpiLC:121228466-121228766:Uts2r;EpiLC:121228466-121228766:Hexdc;EpiLC:121228466-121228766:1110031I02Rik;EpiLC:121228466-121228766:Narf;EpiLC:121228466-121228766:Foxk2;G1E-ER4:121228466-121228766:Sirt7;G1E-ER4:121228466-121228766:Hmga1;G1E-ER4:121228466-121228766:Rfng;G1E-ER4:121228466-121228766:Gps1;G1E-ER4:121228466-121228766:Dus1l
chr11	121228466	121228766	G1E-ER4:121228466-121228766:Fasn;G1E-ER4:121228466-121228766:Ccdc57;G1E-ER4:121228466-121228766:Slc16a3;G1E-ER4:121228466-121228766:Csnk1d;G1E-ER4:121228466-121228766:Gm11793;G1E-ER4:121228466-121228766:Tex19.2;G1E-ER4:121228466-121228766:Hexdc;G1E-ER4:121228466-121228766:BC017643;G1E-ER4:121228466-121228766:Narf;G1E-ER4:121228466-121228766:Foxk2
chr11	121228466	121228766	G1E-ER4:121228466-121228766:Wdr45l;G1E-ER4:121228466-121228766:Fn3krp;G1E:121228466-121228766:Rfng;G1E:121228466-121228766:Tex19.1;G1E:121228466-121228766:1110031I02Rik;G1E:121228466-121228766:Narf;G1E:121228466-121228766:Foxk2;G1E:121228466-121228766:Fn3krp;G1E:121228466-121228766:Zfp750;Heart:121228466-121228766:Slc16a3
chr11	121228466	121228766	Heart:121228466-121228766:Cd7;Heart:121228466-121228766:Uts2r;Heart:121228466-121228766:Hexdc;Heart:121228466-121228766:1110031I02Rik;Heart:121228466-121228766:BC017643;Heart:121228466-121228766:Rab40b;Large_intestine_epithelial:121228466-121228766:Sirt7;Large_intestine_epithelial:121228466-121228766:Rfng;Large_intestine_epithelial:121228466-121228766:Gps1;Large_intestine_epithelial:121228466-121228766:Fasn
chr11	121228466	121228766	Large_intestine_epithelial:121228466-121228766:Csnk1d;Large_intestine_epithelial:121228466-121228766:Cd7;Large_intestine_epithelial:121228466-121228766:Gm11793;Large_intestine_epithelial:121228466-121228766:Hexdc;Large_intestine_epithelial:121228466-121228766:1110031I02Rik;Large_intestine_epithelial:121228466-121228766:BC017643;Large_intestine_epithelial:121228466-121228766:Foxk2;Large_intestine_epithelial:121228466-121228766:Wdr45l;Large_intestine_epithelial:121228466-121228766:Rab40b;Large_intestine_epithelial:121228466-121228766:Fn3krp
chr11	121228466	121228766	Large_intestine_epithelial:121228466-121228766:Fn3k;Large_intestine_epithelial:121228466-121228766:Metrnl;Limb_E11.5:121228466-121228766:Arl16;Limb_E11.5:121228466-121228766:Slc16a3;Limb_E11.5:121228466-121228766:Hexdc;Limb_E11.5:121228466-121228766:1110031I02Rik;Limb_E11.5:121228466-121228766:BC017643;Limb_E11.5:121228466-121228766:Narf;Limb_E11.5:121228466-121228766:Foxk2;Limb_E11.5:121228466-121228766:Wdr45l
chr11	121228466	121228766	Limb_E11.5:121228466-121228766:Rab40b;Limb_E11.5:121228466-121228766:Tbcd;Limb_E14.5:121228466-121228766:Gm11793;Limb_E14.5:121228466-121228766:Tex19.1;Limb_E14.5:121228466-121228766:Uts2r;Limb_E14.5:121228466-121228766:Gm11790;Limb_E14.5:121228466-121228766:Hexdc;Limb_E14.5:121228466-121228766:1110031I02Rik;Limb_E14.5:121228466-121228766:BC017643;Limb_E14.5:121228466-121228766:Wdr45l
chr11	121228466	121228766	Limb_E14.5:121228466-121228766:Rab40b;Lung_E14.5:121228466-121228766:Tex19.1;Lung_E14.5:121228466-121228766:Gm11790;Lung_E14.5:121228466-121228766:Hexdc;Lung_E14.5:121228466-121228766:1110031I02Rik;Lung_E14.5:121228466-121228766:Wdr45l;Lung_E14.5:121228466-121228766:Rab40b;Lung_E14.5:121228466-121228766:Fn3krp;Lung:121228466-121228766:Tex19.1;Lung:121228466-121228766:Hexdc
chr11	121228466	121228766	Lung:121228466-121228766:1110031I02Rik;Lung:121228466-121228766:BC017643;Lung:121228466-121228766:Narf;Lung:121228466-121228766:Foxk2;Lung:121228466-121228766:Wdr45l;Lung:121228466-121228766:Fn3k;Lung_neonate:121228466-121228766:Slc16a3;Lung_neonate:121228466-121228766:Cd7;Lung_neonate:121228466-121228766:Uts2r;Lung_neonate:121228466-121228766:1110031I02Rik
chr11	121228466	121228766	Lung_neonate:121228466-121228766:Narf;Lung_neonate:121228466-121228766:Foxk2;Lung_neonate:121228466-121228766:Wdr45l;Lung_neonate:121228466-121228766:Rab40b;MEL:121228466-121228766:Hmga1;MEL:121228466-121228766:Gps1;MEL:121228466-121228766:Dus1l;MEL:121228466-121228766:Fasn;MEL:121228466-121228766:Ccdc57;MEL:121228466-121228766:Slc16a3
chr11	121228466	121228766	MEL:121228466-121228766:Csnk1d;MEL:121228466-121228766:Gm11793;MEL:121228466-121228766:Hexdc;MEL:121228466-121228766:1110031I02Rik;MEL:121228466-121228766:BC017643;MEL:121228466-121228766:Foxk2;MEL:121228466-121228766:Wdr45l;MEL:121228466-121228766:Fn3krp;MEL:121228466-121228766:Tbcd;Microglia:121228466-121228766:Slc16a3
chr11	121228466	121228766	Microglia:121228466-121228766:Tex19.1;Microglia:121228466-121228766:Hexdc;Microglia:121228466-121228766:1110031I02Rik;Microglia:121228466-121228766:Narf;Microglia:121228466-121228766:Foxk2;Microglia:121228466-121228766:Wdr45l;Microglia:121228466-121228766:Rab40b;Microglia:121228466-121228766:Fn3krp;Microglia:121228466-121228766:Zfp750;Neuron_cortical:121228466-121228766:Slc16a3
chr11	121228466	121228766	Neuron_cortical:121228466-121228766:Tex19.1;Neuron_cortical:121228466-121228766:Uts2r;Neuron_cortical:121228466-121228766:Gm11790;Neuron_cortical:121228466-121228766:1110031I02Rik;Neuron_cortical:121228466-121228766:Narf;Neuron_cortical:121228466-121228766:Foxk2;Neuron_cortical:121228466-121228766:Wdr45l;Neuron_cortical:121228466-121228766:Rab40b;PDC:121228466-121228766:Gm11793;PDC:121228466-121228766:Hexdc
chr11	121228466	121228766	PDC:121228466-121228766:1110031I02Rik;PDC:121228466-121228766:Narf;PDC:121228466-121228766:Foxk2;PDC:121228466-121228766:Zfp750;Peritoneal_macrophage:121228466-121228766:Csnk1d;Peritoneal_macrophage:121228466-121228766:Gm11793;Peritoneal_macrophage:121228466-121228766:Tex19.1;Peritoneal_macrophage:121228466-121228766:Hexdc;Peritoneal_macrophage:121228466-121228766:1110031I02Rik;Peritoneal_macrophage:121228466-121228766:Narf
chr11	121228466	121228766	Peritoneal_macrophage:121228466-121228766:Foxk2;Peritoneal_macrophage:121228466-121228766:Fn3krp;Peritoneal_macrophage:121228466-121228766:Tbcd;Peritoneal_macrophage:121228466-121228766:Zfp750;Prostate:121228466-121228766:Cd7;Prostate:121228466-121228766:Sectm1b;Prostate:121228466-121228766:Sectm1a;Prostate:121228466-121228766:Gm11793;Prostate:121228466-121228766:Tex19.1;Prostate:121228466-121228766:Uts2r
chr11	121228466	121228766	Prostate:121228466-121228766:Gm11790;Prostate:121228466-121228766:Hexdc;Prostate:121228466-121228766:1110031I02Rik;Prostate:121228466-121228766:Narf;Prostate:121228466-121228766:Foxk2;Prostate:121228466-121228766:Rab40b;Prostate:121228466-121228766:Fn3krp;Th1:121228466-121228766:Cd7;Th1:121228466-121228766:Tex19.1;Th1:121228466-121228766:Hexdc
chr11	121228466	121228766	Th1:121228466-121228766:1110031I02Rik;Th1:121228466-121228766:Narf;Th1:121228466-121228766:Foxk2;Th1:121228466-121228766:Wdr45l;Th1:121228466-121228766:Rab40b;Thymus:121228466-121228686:Hexdc;Thymus:121228466-121228686:1110031I02Rik;Thymus:121228466-121228686:BC017643;Thymus:121228466-121228686:Narf;Thymus:121228466-121228686:Foxk2
chr11	121228466	121228766	Thymus:121228466-121228686:Wdr45l;CMP:121228546-121228766:Ccdc57;CMP:121228546-121228766:Hexdc;CMP:121228546-121228766:1110031I02Rik;CMP:121228546-121228766:BC017643;CMP:121228546-121228766:Narf;CMP:121228546-121228766:Foxk2;CMP:121228546-121228766:Tbcd;WAT:121228606-121228766:P4hb;WAT:121228606-121228766:Cbr2
chr11	121228466	121228766	WAT:121228606-121228766:Gm11774;WAT:121228606-121228766:Uts2r;WAT:121228606-121228766:Hexdc;WAT:121228606-121228766:1110031I02Rik;WAT:121228606-121228766:BC017643;WAT:121228606-121228766:Narf
chr11	121228936	121229036	3T3-L1:121228936-121229036:Gm11793;3T3-L1:121228936-121229036:1110031I02Rik;3T3-L1:121228936-121229036:Foxk2;3T3-L1:121228936-121229036:AL808021.1;3T3-L1:121228936-121229036:Metrnl;BAT:121228936-121229036:Ccdc57;BAT:121228936-121229036:Gm11793;BAT:121228936-121229036:Uts2r;BAT:121228936-121229036:Gm11790;BAT:121228936-121229036:Hexdc
chr11	121228936	121229036	BAT:121228936-121229036:BC017643;BAT:121228936-121229036:Narf;BAT:121228936-121229036:Foxk2;BAT:121228936-121229036:Wdr45l;BAT:121228936-121229036:Rab40b;Bone_marrow:121228936-121229036:Uts2r;Bone_marrow:121228936-121229036:Gm11790;Bone_marrow:121228936-121229036:Hexdc;Bone_marrow:121228936-121229036:1110031I02Rik;Bone_marrow:121228936-121229036:Foxk2
chr11	121228936	121229036	CD19+:121228936-121229036:Sectm1b;CD19+:121228936-121229036:Gm11791;CD19+:121228936-121229036:Gm11793;CD19+:121228936-121229036:Uts2r;CD19+:121228936-121229036:Gm11790;CD19+:121228936-121229036:Hexdc;CD19+:121228936-121229036:BC017643;CD19+:121228936-121229036:Narf;CD19+:121228936-121229036:Foxk2;CD4+CD8+:121228936-121229036:Ccdc57
chr11	121228936	121229036	CD4+CD8+:121228936-121229036:Cd7;CD4+CD8+:121228936-121229036:Tex19.1;CD4+CD8+:121228936-121229036:1110031I02Rik;CD4+CD8+:121228936-121229036:Narf;CD4+CD8+:121228936-121229036:Foxk2;CD4+CD8+:121228936-121229036:AL808021.1;CD4+CD8+:121228936-121229036:Tbcd;CD4+Treg:121228936-121229036:Cd7;CD4+Treg:121228936-121229036:Tex19.1;CD4+Treg:121228936-121229036:Hexdc
chr11	121228936	121229036	CD4+Treg:121228936-121229036:1110031I02Rik;CD4+Treg:121228936-121229036:Narf;CD4+Treg:121228936-121229036:Foxk2;CD4+Treg:121228936-121229036:Wdr45l;CD4+Treg:121228936-121229036:Zfp750;CD4+:121228936-121229036:Uts2r;CD4+:121228936-121229036:Narf;CD4+:121228936-121229036:Foxk2;CD4+:121228936-121229036:Wdr45l;CD8+:121228936-121229036:Hexdc
chr11	121228936	121229036	CD8+:121228936-121229036:1110031I02Rik;CD8+:121228936-121229036:Narf;CD8+:121228936-121229036:Foxk2;CH12:121228936-121229036:Cd7;CH12:121228936-121229036:Tex19.2;CH12:121228936-121229036:Hexdc;CH12:121228936-121229036:1110031I02Rik;CH12:121228936-121229036:Narf;CH12:121228936-121229036:Foxk2;CMP:121228936-121229036:Ccdc57
chr11	121228936	121229036	CMP:121228936-121229036:Hexdc;CMP:121228936-121229036:1110031I02Rik;CMP:121228936-121229036:Narf;CMP:121228936-121229036:Foxk2;CMP:121228936-121229036:Wdr45l;CMP:121228936-121229036:Tbcd;Cerebellum:121228936-121229036:Uts2r;Cerebellum:121228936-121229036:Gm11790;Cerebellum:121228936-121229036:Hexdc;Cerebellum:121228936-121229036:1110031I02Rik
chr11	121228936	121229036	Cerebellum:121228936-121229036:BC017643;Cerebellum:121228936-121229036:Foxk2;Cerebellum_neonate:121228936-121229036:Slc16a3;Cerebellum_neonate:121228936-121229036:Gm11793;Cerebellum_neonate:121228936-121229036:Tex19.1;Cerebellum_neonate:121228936-121229036:Uts2r;Cerebellum_neonate:121228936-121229036:Gm11790;Cerebellum_neonate:121228936-121229036:Hexdc;Cerebellum_neonate:121228936-121229036:1110031I02Rik;Cerebellum_neonate:121228936-121229036:Foxk2
chr11	121228936	121229036	Cerebellum_neonate:121228936-121229036:Wdr45l;Cerebellum_neonate:121228936-121229036:Fn3krp;Dendritic_cell:121228936-121229036:1110031I02Rik;Dendritic_cell:121228936-121229036:Narf;Dendritic_cell:121228936-121229036:Foxk2;Dendritic_cell:121228936-121229036:Tbcd;Dendritic_cell:121228936-121229036:Zfp750;ESC_J1:121228936-121229036:Csnk1d;ESC_J1:121228936-121229036:Hexdc;ESC_J1:121228936-121229036:1110031I02Rik
chr11	121228936	121229036	ESC_J1:121228936-121229036:Foxk2;EpiLC:121228936-121229036:Tex19.2;EpiLC:121228936-121229036:Tex19.1;EpiLC:121228936-121229036:Uts2r;EpiLC:121228936-121229036:Hexdc;EpiLC:121228936-121229036:1110031I02Rik;EpiLC:121228936-121229036:Narf;EpiLC:121228936-121229036:Foxk2;Erythroid_spleen:121228936-121229036:Slc16a3;Erythroid_spleen:121228936-121229036:Hexdc
chr11	121228936	121229036	Erythroid_spleen:121228936-121229036:1110031I02Rik;Erythroid_spleen:121228936-121229036:Narf;Erythroid_spleen:121228936-121229036:Foxk2;Forelimb_bud_embryo:121228936-121229036:Tex19.1;Forelimb_bud_embryo:121228936-121229036:Hexdc;Forelimb_bud_embryo:121228936-121229036:1110031I02Rik;Forelimb_bud_embryo:121228936-121229036:Narf;Forelimb_bud_embryo:121228936-121229036:Foxk2;Forelimb_bud_embryo:121228936-121229036:Fn3krp;Forelimb_bud_embryo:121228936-121229036:Zfp750
chr11	121228936	121229036	G1E-ER4:121228936-121229036:Sirt7;G1E-ER4:121228936-121229036:Hmga1;G1E-ER4:121228936-121229036:Gps1;G1E-ER4:121228936-121229036:Dus1l;G1E-ER4:121228936-121229036:Fasn;G1E-ER4:121228936-121229036:Ccdc57;G1E-ER4:121228936-121229036:Slc16a3;G1E-ER4:121228936-121229036:Csnk1d;G1E-ER4:121228936-121229036:Gm11793;G1E-ER4:121228936-121229036:Tex19.2
chr11	121228936	121229036	G1E-ER4:121228936-121229036:Hexdc;G1E-ER4:121228936-121229036:Narf;G1E-ER4:121228936-121229036:Foxk2;G1E-ER4:121228936-121229036:Wdr45l;G1E-ER4:121228936-121229036:Fn3krp;G1E:121228936-121229036:Rfng;G1E:121228936-121229036:Tex19.1;G1E:121228936-121229036:1110031I02Rik;G1E:121228936-121229036:Narf;G1E:121228936-121229036:Foxk2
chr11	121228936	121229036	G1E:121228936-121229036:Fn3krp;G1E:121228936-121229036:Zfp750;GMP:121228936-121229036:Hexdc;GMP:121228936-121229036:1110031I02Rik;GMP:121228936-121229036:Foxk2;GMP:121228936-121229036:Wdr45l;GMP:121228936-121229036:Fn3krp;GMP:121228936-121229036:Tbcd;Heart:121228936-121229036:Slc16a3;Heart:121228936-121229036:Cd7
chr11	121228936	121229036	Heart:121228936-121229036:Uts2r;Heart:121228936-121229036:Hexdc;Heart:121228936-121229036:1110031I02Rik;Heart:121228936-121229036:Narf;Heart:121228936-121229036:Foxk2;Intestine:121228936-121229036:Sectm1b;Intestine:121228936-121229036:Hexdc;Intestine:121228936-121229036:1110031I02Rik;Intestine:121228936-121229036:Foxk2;Intestine:121228936-121229036:Fn3krp
chr11	121228936	121229036	Intestine:121228936-121229036:Tbcd;Large_intestine_epithelial:121228936-121229036:Rfng;Large_intestine_epithelial:121228936-121229036:Gps1;Large_intestine_epithelial:121228936-121229036:Fasn;Large_intestine_epithelial:121228936-121229036:Ccdc57;Large_intestine_epithelial:121228936-121229036:Csnk1d;Large_intestine_epithelial:121228936-121229036:Cd7;Large_intestine_epithelial:121228936-121229036:Sectm1b;Large_intestine_epithelial:121228936-121229036:Hexdc;Large_intestine_epithelial:121228936-121229036:Narf
chr11	121228936	121229036	Large_intestine_epithelial:121228936-121229036:Foxk2;Large_intestine_epithelial:121228936-121229036:Wdr45l;Large_intestine_epithelial:121228936-121229036:Fn3krp;Large_intestine_epithelial:121228936-121229036:Fn3k;Large_intestine_epithelial:121228936-121229036:Metrnl;Limb_E14.5:121228936-121229036:Tex19.1;Limb_E14.5:121228936-121229036:Uts2r;Limb_E14.5:121228936-121229036:Gm11790;Limb_E14.5:121228936-121229036:Hexdc;Limb_E14.5:121228936-121229036:1110031I02Rik
chr11	121228936	121229036	Limb_E14.5:121228936-121229036:Foxk2;Limb_E14.5:121228936-121229036:Rab40b;Liver_E14.5:121228936-121229036:Cd7;Liver_E14.5:121228936-121229036:Uts2r;Liver_E14.5:121228936-121229036:Hexdc;Liver_E14.5:121228936-121229036:1110031I02Rik;Liver_E14.5:121228936-121229036:Foxk2;Liver_E14.5:121228936-121229036:Fn3krp;Liver_E14.5:121228936-121229036:Fn3k;Lung_E14.5:121228936-121229036:Tex19.1
chr11	121228936	121229036	Lung_E14.5:121228936-121229036:Gm11790;Lung_E14.5:121228936-121229036:Hexdc;Lung_E14.5:121228936-121229036:1110031I02Rik;Lung_E14.5:121228936-121229036:Wdr45l;Lung:121228936-121229036:Tex19.1;Lung:121228936-121229036:Hexdc;Lung:121228936-121229036:1110031I02Rik;Lung:121228936-121229036:BC017643;Lung:121228936-121229036:Narf;Lung:121228936-121229036:Foxk2
chr11	121228936	121229036	Lung_neonate:121228936-121229036:Slc16a3;Lung_neonate:121228936-121229036:Cd7;Lung_neonate:121228936-121229036:Uts2r;Lung_neonate:121228936-121229036:1110031I02Rik;Lung_neonate:121228936-121229036:Narf;Lung_neonate:121228936-121229036:Foxk2;Lung_neonate:121228936-121229036:Wdr45l;MC3T3-E1:121228936-121229036:Hexdc;MC3T3-E1:121228936-121229036:1110031I02Rik;MC3T3-E1:121228936-121229036:Narf
chr11	121228936	121229036	MC3T3-E1:121228936-121229036:Foxk2;MC3T3-E1:121228936-121229036:Fn3krp;MEL:121228936-121229036:Hmga1;MEL:121228936-121229036:Gps1;MEL:121228936-121229036:Dus1l;MEL:121228936-121229036:Fasn;MEL:121228936-121229036:Ccdc57;MEL:121228936-121229036:Slc16a3;MEL:121228936-121229036:Gm11793;MEL:121228936-121229036:Gm11790
chr11	121228936	121229036	MEL:121228936-121229036:1110031I02Rik;MEL:121228936-121229036:Foxk2;MEL:121228936-121229036:Fn3krp;MEL:121228936-121229036:Tbcd;Microglia:121228936-121229036:Tex19.1;Microglia:121228936-121229036:1110031I02Rik;Microglia:121228936-121229036:Narf;Microglia:121228936-121229036:Foxk2;Microglia:121228936-121229036:Wdr45l;Microglia:121228936-121229036:Fn3krp
chr11	121228936	121229036	Microglia:121228936-121229036:Zfp750;NPC:121228936-121229036:Hexdc;NPC:121228936-121229036:1110031I02Rik;NPC:121228936-121229036:Foxk2;NPC:121228936-121229036:Wdr45l;NPC:121228936-121229036:Fn3krp;Neuron_cortical:121228936-121229036:Tex19.1;Neuron_cortical:121228936-121229036:Uts2r;Neuron_cortical:121228936-121229036:Gm11790;Neuron_cortical:121228936-121229036:1110031I02Rik
chr11	121228936	121229036	Neuron_cortical:121228936-121229036:Narf;Neuron_cortical:121228936-121229036:Foxk2;Neuron_cortical:121228936-121229036:Wdr45l;PDC:121228936-121229036:Gm11793;PDC:121228936-121229036:Hexdc;PDC:121228936-121229036:1110031I02Rik;PDC:121228936-121229036:Narf;PDC:121228936-121229036:Foxk2;PDC:121228936-121229036:Zfp750;Peritoneal_macrophage:121228936-121229036:1110031I02Rik
chr11	121228936	121229036	Peritoneal_macrophage:121228936-121229036:Narf;Peritoneal_macrophage:121228936-121229036:Foxk2;Peritoneal_macrophage:121228936-121229036:Fn3krp;Peritoneal_macrophage:121228936-121229036:Tbcd;Peritoneal_macrophage:121228936-121229036:Zfp750;Prostate:121228936-121229036:Cd7;Prostate:121228936-121229036:Sectm1b;Prostate:121228936-121229036:Sectm1a;Prostate:121228936-121229036:Gm11793;Prostate:121228936-121229036:Uts2r
chr11	121228936	121229036	Prostate:121228936-121229036:Gm11790;Prostate:121228936-121229036:Hexdc;Prostate:121228936-121229036:1110031I02Rik;Prostate:121228936-121229036:Narf;Prostate:121228936-121229036:Foxk2;Prostate:121228936-121229036:Zfp750;Stomach_neonate:121228936-121229036:Hexdc;Stomach_neonate:121228936-121229036:1110031I02Rik;Stomach_neonate:121228936-121229036:Narf;Stomach_neonate:121228936-121229036:Foxk2
chr11	121228936	121229036	Stomach_neonate:121228936-121229036:Wdr45l;Stomach_neonate:121228936-121229036:Zfp750;Treg_cell:121228936-121229036:Slc16a3;Treg_cell:121228936-121229036:Tex19.1;Treg_cell:121228936-121229036:Hexdc;Treg_cell:121228936-121229036:1110031I02Rik;Treg_cell:121228936-121229036:Narf;Treg_cell:121228936-121229036:Foxk2;Treg_cell:121228936-121229036:Wdr45l;Uterus:121228936-121229036:Cd7
chr11	121228936	121229036	Uterus:121228936-121229036:Uts2r;Uterus:121228936-121229036:Hexdc;Uterus:121228936-121229036:1110031I02Rik;Uterus:121228936-121229036:Narf;Uterus:121228936-121229036:Foxk2;Uterus:121228936-121229036:Wdr45l;Uterus:121228936-121229036:Fn3krp;Uterus:121228936-121229036:Zfp750;V6.5:121228936-121229036:Tex19.1;V6.5:121228936-121229036:Gm11790
chr11	121228936	121229036	V6.5:121228936-121229036:Hexdc;V6.5:121228936-121229036:1110031I02Rik;V6.5:121228936-121229036:Narf;V6.5:121228936-121229036:Foxk2;V6.5:121228936-121229036:Wdr45l;WAT:121228936-121229036:Gm11790;WAT:121228936-121229036:Hexdc;WAT:121228936-121229036:Narf;WAT:121228936-121229036:Foxk2;ZHBTc4:121228936-121229036:Tex19.1
chr11	121228936	121229036	ZHBTc4:121228936-121229036:Uts2r;ZHBTc4:121228936-121229036:Hexdc;ZHBTc4:121228936-121229036:1110031I02Rik;ZHBTc4:121228936-121229036:Narf;ZHBTc4:121228936-121229036:Foxk2;416B:121228966-121229036:Gm11774;416B:121228966-121229036:Cd7;416B:121228966-121229036:Gm11790;416B:121228966-121229036:Hexdc;416B:121228966-121229036:1110031I02Rik
chr11	121228936	121229036	416B:121228966-121229036:Narf;416B:121228966-121229036:Foxk2;416B:121228966-121229036:Wdr45l;416B:121228966-121229036:Rab40b;416B:121228966-121229036:Fn3k;416B:121228966-121229036:Tbcd
chr11	121237346	121238416	G1E:121237346-121238416:Rfng;G1E:121237346-121238416:Hexdc;G1E:121237346-121238416:1110031I02Rik;G1E:121237346-121238416:Narf;G1E:121237346-121238416:Foxk2;G1E:121237346-121238416:Wdr45l;G1E:121237346-121238416:Rab40b;G1E:121237346-121238416:Fn3krp;G1E:121237346-121238416:Zfp750;Liver_E14.5:121237976-121238416:Csnk1d
chr11	121237346	121238416	Liver_E14.5:121237976-121238416:Cd7;Liver_E14.5:121237976-121238416:Hexdc;Liver_E14.5:121237976-121238416:1110031I02Rik;Liver_E14.5:121237976-121238416:BC017643;Liver_E14.5:121237976-121238416:Narf;Liver_E14.5:121237976-121238416:Foxk2;Liver_E14.5:121237976-121238416:Rab40b;Liver_E14.5:121237976-121238416:Fn3krp;Liver_E14.5:121237976-121238416:Fn3k;Liver_E14.5:121237976-121238416:Tbcd
chr11	121237346	121238416	Liver_E14.5:121237976-121238416:Zfp750
chr11	121238516	121242496	Cerebellum:121238516-121238886:Gm11790;Cerebellum:121238516-121238886:Hexdc;Cerebellum:121238516-121238886:1110031I02Rik;Cerebellum:121238516-121238886:BC017643;Cerebellum:121238516-121238886:Narf;Cerebellum:121238516-121238886:Foxk2;Cerebellum:121238516-121238886:Rab40b;Cerebellum:121238516-121238886:Zfp750;Erythroid_spleen:121238516-121241206:Hexdc;Erythroid_spleen:121238516-121241206:Narf
chr11	121238516	121242496	Erythroid_spleen:121238516-121241206:Foxk2;G1E:121238516-121242306:Rfng;G1E:121238516-121242306:Csnk1d;G1E:121238516-121242306:Gm11793;G1E:121238516-121242306:Hexdc;G1E:121238516-121242306:1110031I02Rik;G1E:121238516-121242306:1110031I02Rik;G1E:121238516-121242306:Narf;G1E:121238516-121242306:Narf;G1E:121238516-121242306:Foxk2
chr11	121238516	121242496	G1E:121238516-121242306:Foxk2;G1E:121238516-121242306:Wdr45l;G1E:121238516-121242306:Wdr45l;G1E:121238516-121242306:Fn3krp;G1E:121238516-121242306:Fn3krp;G1E:121238516-121242306:Zfp750;G1E:121238516-121242306:Zfp750;Lens_P1:121238516-121239886:Hexdc;Lens_P1:121238516-121239886:1110031I02Rik;Lens_P1:121238516-121239886:Narf
chr11	121238516	121242496	Lens_P1:121238516-121239886:Foxk2;Lens_P1:121238516-121239886:Fn3k;Liver_E14.5:121238516-121240196:Csnk1d;Liver_E14.5:121238516-121240196:Cd7;Liver_E14.5:121238516-121240196:Hexdc;Liver_E14.5:121238516-121240196:1110031I02Rik;Liver_E14.5:121238516-121240196:BC017643;Liver_E14.5:121238516-121240196:Narf;Liver_E14.5:121238516-121240196:Foxk2;Liver_E14.5:121238516-121240196:Rab40b
chr11	121238516	121242496	Liver_E14.5:121238516-121240196:Fn3krp;Liver_E14.5:121238516-121240196:Fn3k;Liver_E14.5:121238516-121240196:Tbcd;Liver_E14.5:121238516-121240196:Zfp750;Prostate:121238516-121240156:Cd7;Prostate:121238516-121240156:Sectm1b;Prostate:121238516-121240156:Sectm1a;Prostate:121238516-121240156:Uts2r;Prostate:121238516-121240156:Gm11790;Prostate:121238516-121240156:Hexdc
chr11	121238516	121242496	Prostate:121238516-121240156:1110031I02Rik;Prostate:121238516-121240156:Narf;Prostate:121238516-121240156:Foxk2;Prostate:121238516-121240156:Wdr45l;Prostate:121238516-121240156:Rab40b;Prostate:121238516-121240156:Fn3krp;Prostate:121238516-121240156:Zfp750;Spermatid:121238516-121239076:Cd7;Spermatid:121238516-121239076:Sectm1b;Spermatid:121238516-121239076:Tex19.1
chr11	121238516	121242496	Spermatid:121238516-121239076:Hexdc;Spermatid:121238516-121239076:Narf;Spermatid:121238516-121239076:Foxk2;Spermatid:121238516-121239076:Zfp750;Th1:121238516-121239456:Cd7;Th1:121238516-121239456:Hexdc;Th1:121238516-121239456:1110031I02Rik;Th1:121238516-121239456:Foxk2;Bone_marrow:121239506-121239946:Gm11775;Bone_marrow:121239506-121239946:Gm11792
chr11	121238516	121242496	Bone_marrow:121239506-121239946:Gm11790;Bone_marrow:121239506-121239946:Hexdc;Bone_marrow:121239506-121239946:1110031I02Rik;Bone_marrow:121239506-121239946:BC017643;Bone_marrow:121239506-121239946:Narf;Bone_marrow:121239506-121239946:Foxk2;Bone_marrow:121239506-121239946:AL808021.1;Bone_marrow:121239506-121239946:Fn3k;Bone_marrow:121239506-121239946:Metrnl;NPC:121241916-121242496:Hexdc
chr11	121238516	121242496	NPC:121241916-121242496:1110031I02Rik;NPC:121241916-121242496:BC017643;NPC:121241916-121242496:Narf;NPC:121241916-121242496:Foxk2;NPC:121241916-121242496:Wdr45l;NPC:121241916-121242496:Fn3krp;NPC:121241916-121242496:Tbcd
chr11	121242636	121242796	Heart:121242636-121242726:Slc16a3;Heart:121242636-121242726:Cd7;Heart:121242636-121242726:Hexdc;Heart:121242636-121242726:1110031I02Rik;Heart:121242636-121242726:BC017643;Heart:121242636-121242726:Narf;Heart:121242636-121242726:Foxk2;Heart:121242636-121242726:Wdr45l;Heart:121242636-121242726:Rab40b;Heart:121242636-121242726:Fn3krp
chr11	121242636	121242796	Heart:121242636-121242726:Tbcd;NPC:121242636-121242796:Gps1;NPC:121242636-121242796:Dus1l;NPC:121242636-121242796:Hexdc;NPC:121242636-121242796:1110031I02Rik;NPC:121242636-121242796:BC017643;NPC:121242636-121242796:Narf;NPC:121242636-121242796:Foxk2;NPC:121242636-121242796:Wdr45l;NPC:121242636-121242796:Fn3krp
chr11	121242636	121242796	NPC:121242636-121242796:Tbcd
chr11	121278016	121279086	GMP:121278016-121279086:Slc16a3;GMP:121278016-121279086:Gm11793;GMP:121278016-121279086:Hexdc;GMP:121278016-121279086:1110031I02Rik;GMP:121278016-121279086:Foxk2;GMP:121278016-121279086:Fn3krp
chr11	121300126	121300976	Kidney:121300126-121300976:Hexdc;Kidney:121300126-121300976:1110031I02Rik;Kidney:121300126-121300976:BC017643;Kidney:121300126-121300976:Narf;Kidney:121300126-121300976:Foxk2;Kidney:121300126-121300976:Wdr45l;Kidney:121300126-121300976:Rab40b;Kidney:121300126-121300976:Fn3krp;Kidney:121300126-121300976:Fn3k;Kidney:121300126-121300976:Tbcd
chr11	121300126	121300976	Kidney:121300126-121300976:Zfp750
chr11	121325926	121327026	Kidney:121325926-121326796:BC017643;Kidney:121325926-121326796:Narf;Kidney:121325926-121326796:Foxk2;Kidney:121325926-121326796:Wdr45l;Kidney:121325926-121326796:Rab40b;Kidney:121325926-121326796:Fn3krp;Kidney:121325926-121326796:Zfp750;Heart:121326036-121327026:BC017643;Heart:121326036-121327026:Narf;Heart:121326036-121327026:Wdr45l
chr11	121325926	121327026	Heart:121326036-121327026:Rab40b;Heart:121326036-121327026:Fn3krp;Heart:121326036-121327026:Fn3k;Heart:121326036-121327026:Tbcd
chr11	121338636	121341106	Dendritic_cell:121338636-121341106:Csnk1d;Dendritic_cell:121338636-121341106:Hexdc;Dendritic_cell:121338636-121341106:Narf;Dendritic_cell:121338636-121341106:Foxk2;Dendritic_cell:121338636-121341106:Wdr45l;Dendritic_cell:121338636-121341106:Fn3krp;Dendritic_cell:121338636-121341106:Tbcd;Dendritic_cell:121338636-121341106:Zfp750;MEL:121339516-121341106:Gps1;MEL:121339516-121341106:Slc16a3
chr11	121338636	121341106	MEL:121339516-121341106:Csnk1d;MEL:121339516-121341106:Sectm1a;MEL:121339516-121341106:Tex19.2;MEL:121339516-121341106:Gm11790;MEL:121339516-121341106:Hexdc;MEL:121339516-121341106:1110031I02Rik;MEL:121339516-121341106:BC017643;MEL:121339516-121341106:Narf;MEL:121339516-121341106:Foxk2;MEL:121339516-121341106:Wdr45l
chr11	121338636	121341106	MEL:121339516-121341106:Fn3krp;MEL:121339516-121341106:Tbcd;MEL:121339516-121341106:B3gntl1;Pre-pro-B:121340066-121341106:Hexdc;Pre-pro-B:121340066-121341106:1110031I02Rik;Pre-pro-B:121340066-121341106:Narf;Pre-pro-B:121340066-121341106:Foxk2;Pre-pro-B:121340066-121341106:Wdr45l;Pre-pro-B:121340066-121341106:Rab40b;Pre-pro-B:121340066-121341106:Fn3krp
chr11	121338636	121341106	Pre-pro-B:121340066-121341106:Metrnl
chr11	121341206	121344716	MEL:121341206-121343446:Gps1;MEL:121341206-121343446:Dus1l;MEL:121341206-121343446:Fasn;MEL:121341206-121343446:Slc16a3;MEL:121341206-121343446:Csnk1d;MEL:121341206-121343446:Sectm1a;MEL:121341206-121343446:Tex19.2;MEL:121341206-121343446:Gm11790;MEL:121341206-121343446:1110031I02Rik;MEL:121341206-121343446:BC017643
chr11	121341206	121344716	MEL:121341206-121343446:Narf;MEL:121341206-121343446:Foxk2;MEL:121341206-121343446:Wdr45l;MEL:121341206-121343446:Fn3krp;MEL:121341206-121343446:Tbcd;Prostate:121341296-121344716:Cd7;Prostate:121341296-121344716:Sectm1b;Prostate:121341296-121344716:Sectm1a;Prostate:121341296-121344716:Hexdc;Prostate:121341296-121344716:1110031I02Rik
chr11	121341206	121344716	Prostate:121341296-121344716:Narf;Prostate:121341296-121344716:Foxk2;Prostate:121341296-121344716:Wdr45l;Prostate:121341296-121344716:Rab40b;Prostate:121341296-121344716:Fn3krp;Prostate:121341296-121344716:Fn3k;Prostate:121341296-121344716:Tbcd;Prostate:121341296-121344716:Zfp750;Prostate:121341296-121344716:Metrnl
chr11	121344776	121348916	Prostate:121344776-121348916:Cd7;Prostate:121344776-121348916:Sectm1b;Prostate:121344776-121348916:Sectm1a;Prostate:121344776-121348916:Hexdc;Prostate:121344776-121348916:1110031I02Rik;Prostate:121344776-121348916:Narf;Prostate:121344776-121348916:Foxk2;Prostate:121344776-121348916:Wdr45l;Prostate:121344776-121348916:Rab40b;Prostate:121344776-121348916:Fn3krp
chr11	121344776	121348916	Prostate:121344776-121348916:Fn3k;Prostate:121344776-121348916:Tbcd;Prostate:121344776-121348916:Zfp750;Prostate:121344776-121348916:Metrnl;Heart:121346946-121347866:Cd7;Heart:121346946-121347866:1110031I02Rik;Heart:121346946-121347866:Narf;Heart:121346946-121347866:Foxk2;Heart:121346946-121347866:Wdr45l;Heart:121346946-121347866:Rab40b
chr11	121344776	121348916	Heart:121346946-121347866:Fn3krp;Heart:121346946-121347866:Fn3k;Heart:121346946-121347866:Tbcd;MEL:121346976-121347936:Hmga1;MEL:121346976-121347936:Dus1l;MEL:121346976-121347936:Slc16a3;MEL:121346976-121347936:Csnk1d;MEL:121346976-121347936:Sectm1a;MEL:121346976-121347936:Tex19.2;MEL:121346976-121347936:Gm11790
chr11	121344776	121348916	MEL:121346976-121347936:Hexdc;MEL:121346976-121347936:1110031I02Rik;MEL:121346976-121347936:BC017643;MEL:121346976-121347936:Narf;MEL:121346976-121347936:Foxk2;MEL:121346976-121347936:Wdr45l;MEL:121346976-121347936:Fn3krp;MEL:121346976-121347936:Tbcd;Pancreas:121347036-121347496:Csnk1d;Pancreas:121347036-121347496:Hexdc
chr11	121344776	121348916	Pancreas:121347036-121347496:Foxk2;Pancreas:121347036-121347496:Wdr45l;Pancreas:121347036-121347496:Fn3krp;Pancreas:121347036-121347496:Fn3k;Pancreas:121347036-121347496:Metrnl
chr11	121349306	121354226	3T3-L1:121349306-121354226:1110031I02Rik;3T3-L1:121349306-121354226:Foxk2;3T3-L1:121349306-121354226:AL808021.1;3T3-L1:121349306-121354226:Wdr45l;3T3-L1:121349306-121354226:Rab40b;3T3-L1:121349306-121354226:Fn3krp;3T3-L1:121349306-121354226:Fn3k;3T3-L1:121349306-121354226:Tbcd;3T3-L1:121349306-121354226:Metrnl;IPSC:121349306-121354226:Uts2r
chr11	121349306	121354226	IPSC:121349306-121354226:Hexdc;IPSC:121349306-121354226:Narf;IPSC:121349306-121354226:Foxk2;IPSC:121349306-121354226:Rab40b;IPSC:121349306-121354226:Fn3krp;IPSC:121349306-121354226:Fn3k;IPSC:121349306-121354226:Tbcd;IPSC:121349306-121354226:Zfp750;Prostate:121349306-121354226:Cd7;Prostate:121349306-121354226:Sectm1b
chr11	121349306	121354226	Prostate:121349306-121354226:Sectm1a;Prostate:121349306-121354226:Hexdc;Prostate:121349306-121354226:1110031I02Rik;Prostate:121349306-121354226:Narf;Prostate:121349306-121354226:Foxk2;Prostate:121349306-121354226:Wdr45l;Prostate:121349306-121354226:Rab40b;Prostate:121349306-121354226:Fn3krp;Prostate:121349306-121354226:Fn3k;Prostate:121349306-121354226:Tbcd
chr11	121349306	121354226	Prostate:121349306-121354226:Zfp750;Prostate:121349306-121354226:Metrnl;Dendritic_cell:121350346-121354226:Csnk1d;Dendritic_cell:121350346-121354226:Hexdc;Dendritic_cell:121350346-121354226:Narf;Dendritic_cell:121350346-121354226:Foxk2;Dendritic_cell:121350346-121354226:Fn3krp;Dendritic_cell:121350346-121354226:Fn3k;Dendritic_cell:121350346-121354226:Tbcd;Dendritic_cell:121350346-121354226:Zfp750
chr11	121349306	121354226	Large_intestine_epithelial:121351086-121354226:Csnk1d;Large_intestine_epithelial:121351086-121354226:Gm11775;Large_intestine_epithelial:121351086-121354226:Cd7;Large_intestine_epithelial:121351086-121354226:Hexdc;Large_intestine_epithelial:121351086-121354226:1110031I02Rik;Large_intestine_epithelial:121351086-121354226:BC017643;Large_intestine_epithelial:121351086-121354226:Foxk2;Large_intestine_epithelial:121351086-121354226:Wdr45l;Large_intestine_epithelial:121351086-121354226:Rab40b;Large_intestine_epithelial:121351086-121354226:Fn3krp
chr11	121349306	121354226	Large_intestine_epithelial:121351086-121354226:Tbcd;Large_intestine_epithelial:121351086-121354226:Metrnl;NKC_spleen:121351516-121354226:Cd7;NKC_spleen:121351516-121354226:Gm11793;NKC_spleen:121351516-121354226:Hexdc;NKC_spleen:121351516-121354226:Narf;NKC_spleen:121351516-121354226:Foxk2;NKC_spleen:121351516-121354226:Wdr45l;NKC_spleen:121351516-121354226:Fn3krp;NKC_spleen:121351516-121354226:Zfp750
chr11	121349306	121354226	MC3T3-E1:121351666-121354226:Hexdc;MC3T3-E1:121351666-121354226:Narf;MC3T3-E1:121351666-121354226:Foxk2;MC3T3-E1:121351666-121354226:Fn3krp;MC3T3-E1:121351666-121354226:Tbcd;Th2:121352046-121354226:Narf;Th2:121352046-121354226:Foxk2;Th2:121352046-121354226:Fn3krp;Th2:121352046-121354226:Tbcd;Neuron_cortical:121352086-121354226:Narf
chr11	121349306	121354226	Neuron_cortical:121352086-121354226:Foxk2;Neuron_cortical:121352086-121354226:Wdr45l;Neuron_cortical:121352086-121354226:Rab40b;Neuron_cortical:121352086-121354226:Fn3krp;Neuron_cortical:121352086-121354226:Fn3k;Neuron_cortical:121352086-121354226:Tbcd;Neuron_cortical:121352086-121354226:Zfp750;G1E:121352106-121354226:Narf;G1E:121352106-121354226:Foxk2;G1E:121352106-121354226:Rab40b
chr11	121349306	121354226	G1E:121352106-121354226:Fn3krp;G1E:121352106-121354226:Tbcd;G1E:121352106-121354226:Zfp750;Heart_E12.5:121352346-121354226:1110031I02Rik;Heart_E12.5:121352346-121354226:Foxk2;Heart_E12.5:121352346-121354226:Rab40b;Heart_E12.5:121352346-121354226:Fn3krp;Heart_E12.5:121352346-121354226:Fn3k;Heart_E12.5:121352346-121354226:Zfp750;Heart_E12.5:121352346-121354226:Metrnl
chr11	121349306	121354226	NKT:121352376-121354226:Cd7;NKT:121352376-121354226:Gm11793;NKT:121352376-121354226:Hexdc;NKT:121352376-121354226:Narf;NKT:121352376-121354226:Rab40b;NKT:121352376-121354226:Fn3krp;NKT:121352376-121354226:Fn3k;NKT:121352376-121354226:Zfp750;NKT:121352376-121354226:B3gntl1;ESC_J1:121352406-121354226:Csnk1d
chr11	121349306	121354226	ESC_J1:121352406-121354226:Foxk2;ESC_J1:121352406-121354226:Fn3krp;Limb_E14.5:121352496-121354226:Csnk1d;Limb_E14.5:121352496-121354226:Uts2r;Limb_E14.5:121352496-121354226:Hexdc;Limb_E14.5:121352496-121354226:1110031I02Rik;Limb_E14.5:121352496-121354226:Foxk2;Limb_E14.5:121352496-121354226:Wdr45l;Limb_E14.5:121352496-121354226:Rab40b;Limb_E14.5:121352496-121354226:Tbcd
chr11	121349306	121354226	Limb_E14.5:121352496-121354226:Zfp750;Lung_E14.5:121352626-121354226:Hexdc;Lung_E14.5:121352626-121354226:Foxk2;Lung_E14.5:121352626-121354226:Rab40b;Lung_E14.5:121352626-121354226:Fn3krp;Lung_E14.5:121352626-121354226:Tbcd;Lung_E14.5:121352626-121354226:Zfp750;CD4+:121352646-121354226:Csnk1d;CD4+:121352646-121354226:Narf;CD4+:121352646-121354226:Rab40b
chr11	121349306	121354226	CD4+:121352646-121354226:Fn3krp;CD4+:121352646-121354226:Fn3k;CD4+:121352646-121354226:Zfp750;CD4+Treg:121352696-121354226:Narf;CD4+Treg:121352696-121354226:Rab40b;CD4+Treg:121352696-121354226:Fn3krp;CD4+Treg:121352696-121354226:Fn3k;CD4+Treg:121352696-121354226:Tbcd;CD4+Treg:121352696-121354226:Zfp750;Cerebellum_neonate:121352776-121354226:Hexdc
chr11	121349306	121354226	Cerebellum_neonate:121352776-121354226:Foxk2;Cerebellum_neonate:121352776-121354226:Rab40b;Cerebellum_neonate:121352776-121354226:Fn3krp;Cerebellum_neonate:121352776-121354226:Fn3k;Cerebellum_neonate:121352776-121354226:Tbcd;Cerebellum_neonate:121352776-121354226:Metrnl;CD8+:121352946-121354226:Cd7;CD8+:121352946-121354226:Narf;CD8+:121352946-121354226:Foxk2;CD8+:121352946-121354226:Fn3krp
chr11	121349306	121354226	CD8+:121352946-121354226:Fn3k;CD8+:121352946-121354226:Tbcd;CD4+CD8+:121353046-121354226:Csnk1d;CD4+CD8+:121353046-121354226:Hexdc;CD4+CD8+:121353046-121354226:BC017643;CD4+CD8+:121353046-121354226:Foxk2;CD4+CD8+:121353046-121354226:AL808021.1;CD4+CD8+:121353046-121354226:Wdr45l;CD4+CD8+:121353046-121354226:Rab40b;CD4+CD8+:121353046-121354226:Tbcd
chr11	121349306	121354226	Cerebellum:121353146-121354226:Hexdc;Cerebellum:121353146-121354226:1110031I02Rik;Cerebellum:121353146-121354226:BC017643;Cerebellum:121353146-121354226:Wdr45l;Cerebellum:121353146-121354226:Rab40b;Cerebellum:121353146-121354226:Fn3krp;Cerebellum:121353146-121354226:Fn3k;Cerebellum:121353146-121354226:Tbcd;Limb_E11.5:121353216-121354226:Csnk1d;Limb_E11.5:121353216-121354226:Hexdc
chr11	121349306	121354226	Limb_E11.5:121353216-121354226:1110031I02Rik;Limb_E11.5:121353216-121354226:BC017643;Limb_E11.5:121353216-121354226:Narf;Limb_E11.5:121353216-121354226:Foxk2;Limb_E11.5:121353216-121354226:Wdr45l;Limb_E11.5:121353216-121354226:Rab40b;Limb_E11.5:121353216-121354226:Tbcd;Microglia:121353226-121354226:Gm11792;Microglia:121353226-121354226:Tex19.1;Microglia:121353226-121354226:Narf
chr11	121349306	121354226	Microglia:121353226-121354226:Foxk2;Microglia:121353226-121354226:Rab40b;Microglia:121353226-121354226:Fn3krp;Microglia:121353226-121354226:Fn3k;Microglia:121353226-121354226:Tbcd;Microglia:121353226-121354226:Zfp750;Heart:121353256-121354226:1110031I02Rik;Heart:121353256-121354226:Narf;Heart:121353256-121354226:Foxk2;Heart:121353256-121354226:Rab40b
chr11	121349306	121354226	Heart:121353256-121354226:Tbcd;BAT:121353266-121354226:Gm11793;BAT:121353266-121354226:Gm11790;BAT:121353266-121354226:Foxk2;BAT:121353266-121354226:Rab40b;BAT:121353266-121354226:Fn3krp;BAT:121353266-121354226:Fn3k;BAT:121353266-121354226:Tbcd;Forelimb_E13:121353316-121354226:Csnk1d;Forelimb_E13:121353316-121354226:1110031I02Rik
chr11	121349306	121354226	Forelimb_E13:121353316-121354226:BC017643;Forelimb_E13:121353316-121354226:Foxk2;Forelimb_E13:121353316-121354226:AL808021.1;Forelimb_E13:121353316-121354226:Wdr45l;Forelimb_E13:121353316-121354226:Rab40b;Forelimb_E13:121353316-121354226:Fn3krp;Forelimb_E13:121353316-121354226:Tbcd;Forelimb_E13:121353316-121354226:Zfp750;Peritoneal_macrophage:121353326-121354226:Csnk1d;Peritoneal_macrophage:121353326-121354226:Foxk2
chr11	121349306	121354226	Peritoneal_macrophage:121353326-121354226:Rab40b;Peritoneal_macrophage:121353326-121354226:Fn3krp;Peritoneal_macrophage:121353326-121354226:Tbcd;Peritoneal_macrophage:121353326-121354226:Zfp750;Lung_neonate:121353356-121354226:Csnk1d;Lung_neonate:121353356-121354226:Narf;Lung_neonate:121353356-121354226:Wdr45l;Lung_neonate:121353356-121354226:Rab40b;Lung_neonate:121353356-121354226:Fn3krp;Lung_neonate:121353356-121354226:Fn3k
chr11	121349306	121354226	Lung_neonate:121353356-121354226:Tbcd;Lung_neonate:121353356-121354226:Zfp750;Spermatid:121353396-121354226:Cd7;Spermatid:121353396-121354226:Sectm1b;Spermatid:121353396-121354226:Foxk2;Spermatid:121353396-121354226:Rab40b;Spermatid:121353396-121354226:Fn3krp;Spermatid:121353396-121354226:Fn3k;Spermatid:121353396-121354226:Zfp750;ESC_KH2:121353426-121354226:Csnk1d
chr11	121349306	121354226	ESC_KH2:121353426-121354226:Tex19.2;ESC_KH2:121353426-121354226:Tex19.1;ESC_KH2:121353426-121354226:Narf;ESC_KH2:121353426-121354226:Rab40b;ESC_KH2:121353426-121354226:Fn3krp;ESC_KH2:121353426-121354226:Fn3k;EpiLC:121353436-121354226:Csnk1d;EpiLC:121353436-121354226:Uts2r;EpiLC:121353436-121354226:Narf;EpiLC:121353436-121354226:Rab40b
chr11	121349306	121354226	EpiLC:121353436-121354226:Fn3krp;EpiLC:121353436-121354226:Tbcd;NPC:121353456-121354226:1110031I02Rik;NPC:121353456-121354226:BC017643;NPC:121353456-121354226:Narf;NPC:121353456-121354226:Foxk2;NPC:121353456-121354226:Wdr45l;NPC:121353456-121354226:Tbcd;Testis:121353476-121354226:Csnk1d;Testis:121353476-121354226:Foxk2
chr11	121349306	121354226	Testis:121353476-121354226:Wdr45l;Testis:121353476-121354226:Tbcd;Bone_marrow:121353506-121354226:Narf;Bone_marrow:121353506-121354226:Foxk2;Bone_marrow:121353506-121354226:AL808021.1;Bone_marrow:121353506-121354226:Wdr45l;Bone_marrow:121353506-121354226:Rab40b;Bone_marrow:121353506-121354226:Fn3k;Bone_marrow:121353506-121354226:Tbcd;CMP:121353506-121354226:BC017643
chr11	121349306	121354226	CMP:121353506-121354226:Narf;CMP:121353506-121354226:Rab40b;CMP:121353506-121354226:Fn3krp;CMP:121353506-121354226:Tbcd;CMP:121353506-121354226:B3gntl1;Rib_chondrocyte_P1:121353516-121354226:Csnk1d;Rib_chondrocyte_P1:121353516-121354226:Hexdc;Rib_chondrocyte_P1:121353516-121354226:Narf;Rib_chondrocyte_P1:121353516-121354226:Foxk2;Rib_chondrocyte_P1:121353516-121354226:Wdr45l
chr11	121349306	121354226	Rib_chondrocyte_P1:121353516-121354226:Rab40b;Rib_chondrocyte_P1:121353516-121354226:Fn3krp;Rib_chondrocyte_P1:121353516-121354226:Tbcd;Rib_chondrocyte_P1:121353516-121354226:Zfp750;WAT:121353556-121354226:Csnk1d;WAT:121353556-121354226:Hexdc;WAT:121353556-121354226:1110031I02Rik;WAT:121353556-121354226:Narf;WAT:121353556-121354226:Foxk2;WAT:121353556-121354226:Rab40b
chr11	121349306	121354226	WAT:121353556-121354226:Tbcd;Treg_cell:121353656-121354226:Sectm1b;Treg_cell:121353656-121354226:Hexdc;Treg_cell:121353656-121354226:Narf;Treg_cell:121353656-121354226:Wdr45l;Treg_cell:121353656-121354226:Rab40b;Treg_cell:121353656-121354226:Fn3krp;Treg_cell:121353656-121354226:Fn3k;Treg_cell:121353656-121354226:Zfp750;Treg_cell:121353656-121354226:B3gntl1
chr11	121349306	121354226	Stomach_neonate:121353676-121354226:Sectm1a;Stomach_neonate:121353676-121354226:Hexdc;Stomach_neonate:121353676-121354226:1110031I02Rik;Stomach_neonate:121353676-121354226:Foxk2;Stomach_neonate:121353676-121354226:Fn3krp;Stomach_neonate:121353676-121354226:Tbcd;Stomach_neonate:121353676-121354226:Zfp750;Stomach_neonate:121353676-121354226:Metrnl;416B:121353686-121354226:Gm11775;416B:121353686-121354226:Sectm1b
chr11	121349306	121354226	416B:121353686-121354226:Sectm1a;416B:121353686-121354226:Tex19.2;416B:121353686-121354226:Uts2r;416B:121353686-121354226:Gm11790;416B:121353686-121354226:Hexdc;416B:121353686-121354226:BC017643;416B:121353686-121354226:Narf;416B:121353686-121354226:Foxk2;416B:121353686-121354226:Rab40b;416B:121353686-121354226:Gm11866
chr11	121349306	121354226	416B:121353686-121354226:Fn3krp;416B:121353686-121354226:Fn3k;416B:121353686-121354226:Tbcd;CD19+:121353686-121353986:Csnk1d;CD19+:121353686-121353986:Gm11775;CD19+:121353686-121353986:Cd7;CD19+:121353686-121353986:Sectm1b;CD19+:121353686-121353986:Sectm1a;CD19+:121353686-121353986:Gm11791;CD19+:121353686-121353986:Uts2r
chr11	121349306	121354226	CD19+:121353686-121353986:Hexdc;CD19+:121353686-121353986:1110031I02Rik;CD19+:121353686-121353986:BC017643;CD19+:121353686-121353986:Narf;CD19+:121353686-121353986:Foxk2;CD19+:121353686-121353986:Rab40b;CD19+:121353686-121353986:Fn3krp;CD19+:121353686-121353986:Fn3k;CD19+:121353686-121353986:Tbcd;V6.5:121353686-121354226:Csnk1d
chr11	121349306	121354226	V6.5:121353686-121354226:Tex19.1;V6.5:121353686-121354226:Gm11790;V6.5:121353686-121354226:Hexdc;V6.5:121353686-121354226:Narf;V6.5:121353686-121354226:Rab40b;V6.5:121353686-121354226:Fn3krp;V6.5:121353686-121354226:Fn3k;V6.5:121353686-121354226:Tbcd;V6.5:121353686-121354226:Zfp750;Forelimb_bud_embryo:121353826-121354226:Hexdc
chr11	121349306	121354226	Forelimb_bud_embryo:121353826-121354226:Foxk2;Forelimb_bud_embryo:121353826-121354226:Fn3krp;Forelimb_bud_embryo:121353826-121354226:Tbcd;Forelimb_bud_embryo:121353826-121354226:Zfp750;GMP:121353866-121354226:BC017643;GMP:121353866-121354226:Narf;GMP:121353866-121354226:Fn3krp;GMP:121353866-121354226:Tbcd;GMP:121353866-121354226:B3gntl1;C3H10Thalf:121353956-121354226:Csnk1d
chr11	121349306	121354226	C3H10Thalf:121353956-121354226:Hexdc;C3H10Thalf:121353956-121354226:1110031I02Rik;C3H10Thalf:121353956-121354226:BC017643;C3H10Thalf:121353956-121354226:Narf;C3H10Thalf:121353956-121354226:Foxk2;C3H10Thalf:121353956-121354226:Wdr45l;C3H10Thalf:121353956-121354226:Rab40b;C3H10Thalf:121353956-121354226:Fn3k;C3H10Thalf:121353956-121354226:Tbcd;C3H10Thalf:121353956-121354226:Metrnl
chr11	121349306	121354226	Hindbrain_E11.5:121353986-121354226:Hexdc;Hindbrain_E11.5:121353986-121354226:Rab40b;Hindbrain_E11.5:121353986-121354226:Fn3krp;Hindbrain_E11.5:121353986-121354226:Fn3k;Hindbrain_E11.5:121353986-121354226:Tbcd;Hindbrain_E11.5:121353986-121354226:Zfp750;Hindbrain_E11.5:121353986-121354226:Metrnl;Spleen:121353986-121354226:Uts2r;Spleen:121353986-121354226:1110031I02Rik;Spleen:121353986-121354226:BC017643
chr11	121349306	121354226	Spleen:121353986-121354226:Narf;Spleen:121353986-121354226:Rab40b;Thymus:121353986-121354226:1110031I02Rik;Thymus:121353986-121354226:BC017643;Thymus:121353986-121354226:Foxk2;Thymus:121353986-121354226:Tbcd;Uterus:121353996-121354226:Cd7;Uterus:121353996-121354226:Sectm1b;Uterus:121353996-121354226:Sectm1a;Uterus:121353996-121354226:Hexdc
chr11	121349306	121354226	Uterus:121353996-121354226:Wdr45l;Uterus:121353996-121354226:Rab40b;Uterus:121353996-121354226:Fn3krp;Uterus:121353996-121354226:Fn3k;Uterus:121353996-121354226:Tbcd;Uterus:121353996-121354226:Zfp750;Uterus:121353996-121354226:Metrnl;Erythroid_spleen:121354046-121354226:Narf;Erythroid_spleen:121354046-121354226:Foxk2;Erythroid_spleen:121354046-121354226:Wdr45l
chr11	121349306	121354226	Erythroid_spleen:121354046-121354226:Rab40b;Erythroid_spleen:121354046-121354226:Fn3krp;Erythroid_spleen:121354046-121354226:Fn3k;Erythroid_spleen:121354046-121354226:Tbcd;Striatum:121354046-121354226:Csnk1d;Striatum:121354046-121354226:Hexdc;Striatum:121354046-121354226:BC017643;Striatum:121354046-121354226:Foxk2;Striatum:121354046-121354226:AL808021.1;Striatum:121354046-121354226:Wdr45l
chr11	121349306	121354226	Striatum:121354046-121354226:Rab40b;Striatum:121354046-121354226:Fn3krp;Striatum:121354046-121354226:Fn3k;Striatum:121354046-121354226:Tbcd;ZHBTc4:121354066-121354226:Tex19.1;ZHBTc4:121354066-121354226:Uts2r;ZHBTc4:121354066-121354226:Hexdc;ZHBTc4:121354066-121354226:Rab40b;ZHBTc4:121354066-121354226:Fn3k;ZHBTc4:121354066-121354226:Tbcd
chr11	121349306	121354226	Intestine:121354076-121354226:1110031I02Rik;Intestine:121354076-121354226:Foxk2;Intestine:121354076-121354226:Rab40b;Intestine:121354076-121354226:Fn3k;Intestine:121354076-121354226:Tbcd;Cortex:121354086-121354226:Uts2r;Cortex:121354086-121354226:Hexdc;Cortex:121354086-121354226:1110031I02Rik;Cortex:121354086-121354226:BC017643;Cortex:121354086-121354226:Foxk2
chr11	121349306	121354226	Cortex:121354086-121354226:Wdr45l;Cortex:121354086-121354226:Rab40b;Cortex:121354086-121354226:Fn3krp;Cortex:121354086-121354226:Fn3k;Cortex:121354086-121354226:Tbcd
chr11	121366086	121368376	3T3-L1:121366086-121368376:1110031I02Rik;3T3-L1:121366086-121368376:AL808021.1;3T3-L1:121366086-121368376:Wdr45l;3T3-L1:121366086-121368376:Rab40b;3T3-L1:121366086-121368376:Fn3krp;3T3-L1:121366086-121368376:Fn3k;3T3-L1:121366086-121368376:Tbcd;3T3-L1:121366086-121368376:Metrnl;MC3T3-E1:121366196-121367976:Hexdc;MC3T3-E1:121366196-121367976:Narf
chr11	121366086	121368376	MC3T3-E1:121366196-121367976:Foxk2;MC3T3-E1:121366196-121367976:Wdr45l;MC3T3-E1:121366196-121367976:Rab40b;MC3T3-E1:121366196-121367976:Fn3krp;MC3T3-E1:121366196-121367976:Tbcd;MC3T3-E1:121366196-121367976:Zfp750
chr11	121373326	121373646	MEL:121373326-121373646:Dus1l;MEL:121373326-121373646:Fasn;MEL:121373326-121373646:Slc16a3;MEL:121373326-121373646:Csnk1d;MEL:121373326-121373646:Tex19.2;MEL:121373326-121373646:Gm11790;MEL:121373326-121373646:Hexdc;MEL:121373326-121373646:1110031I02Rik;MEL:121373326-121373646:BC017643;MEL:121373326-121373646:Narf
chr11	121373326	121373646	MEL:121373326-121373646:Foxk2;MEL:121373326-121373646:Wdr45l;MEL:121373326-121373646:Rab40b;MEL:121373326-121373646:Fn3krp;MEL:121373326-121373646:Tbcd
chr11	121384666	121387136	3T3-L1:121384666-121387136:1110031I02Rik;3T3-L1:121384666-121387136:AL808021.1;3T3-L1:121384666-121387136:Wdr45l;3T3-L1:121384666-121387136:Rab40b;3T3-L1:121384666-121387136:Fn3k;3T3-L1:121384666-121387136:Metrnl;Cerebellum:121386596-121387136:Hexdc;Cerebellum:121386596-121387136:BC017643;Cerebellum:121386596-121387136:Rab40b;Cerebellum:121386596-121387136:Tbcd
chr11	121384666	121387136	Olfactory_bulb:121386746-121387136:Wdr45l;Olfactory_bulb:121386746-121387136:Rab40b;Olfactory_bulb:121386746-121387136:Fn3krp;Olfactory_bulb:121386746-121387136:Fn3k;Olfactory_bulb:121386746-121387136:Tbcd;Liver_E14.5:121386846-121387136:Hexdc;Liver_E14.5:121386846-121387136:Narf;Liver_E14.5:121386846-121387136:Gm11866;Liver_E14.5:121386846-121387136:Fn3krp;Liver_E14.5:121386846-121387136:Fn3k
chr11	121384666	121387136	Liver_E14.5:121386846-121387136:Tbcd;Liver_E14.5:121386846-121387136:Zfp750;Cerebellum_neonate:121386946-121387136:Uts2r;Cerebellum_neonate:121386946-121387136:Hexdc;Cerebellum_neonate:121386946-121387136:Foxk2;Cerebellum_neonate:121386946-121387136:Wdr45l;Cerebellum_neonate:121386946-121387136:Fn3krp;Cerebellum_neonate:121386946-121387136:Tbcd;Cerebellum_neonate:121386946-121387136:Metrnl
chr11	121387196	121388956	3T3-L1:121387196-121387996:1110031I02Rik;3T3-L1:121387196-121387996:Foxk2;3T3-L1:121387196-121387996:AL808021.1;3T3-L1:121387196-121387996:Fn3krp;3T3-L1:121387196-121387996:Fn3k;3T3-L1:121387196-121387996:Tbcd;3T3-L1:121387196-121387996:Metrnl;BAT:121387196-121387996:Gm11793;BAT:121387196-121387996:Gm11790;BAT:121387196-121387996:Wdr45l
chr11	121387196	121388956	BAT:121387196-121387996:Gm11866;BAT:121387196-121387996:Fn3krp;BAT:121387196-121387996:Fn3k;BAT:121387196-121387996:Tbcd;BAT:121387196-121387996:Zfp750;Cerebellum:121387196-121387996:Hexdc;Cerebellum:121387196-121387996:1110031I02Rik;Cerebellum:121387196-121387996:BC017643;Cerebellum:121387196-121387996:Narf;Cerebellum:121387196-121387996:Fn3krp
chr11	121387196	121388956	Cerebellum:121387196-121387996:Tbcd;Cerebellum:121387196-121387996:Zfp750;Cerebellum_neonate:121387196-121387996:Uts2r;Cerebellum_neonate:121387196-121387996:Foxk2;Cerebellum_neonate:121387196-121387996:Wdr45l;Cerebellum_neonate:121387196-121387996:Fn3krp;Cerebellum_neonate:121387196-121387996:Tbcd;Cerebellum_neonate:121387196-121387996:Zfp750;ESC_J1:121387196-121387996:Fn3krp;ESC_J1:121387196-121387996:Tbcd
chr11	121387196	121388956	Kidney:121387196-121387996:Hexdc;Kidney:121387196-121387996:BC017643;Kidney:121387196-121387996:Fn3krp;Kidney:121387196-121387996:Tbcd;Kidney:121387196-121387996:Zfp750;Liver_E14.5:121387196-121387996:Hexdc;Liver_E14.5:121387196-121387996:1110031I02Rik;Liver_E14.5:121387196-121387996:Narf;Liver_E14.5:121387196-121387996:Gm11866;Liver_E14.5:121387196-121387996:Fn3krp
chr11	121387196	121388956	Liver_E14.5:121387196-121387996:Fn3k;Liver_E14.5:121387196-121387996:Tbcd;Liver_E14.5:121387196-121387996:Zfp750;Liver:121387196-121388956:Hexdc;Liver:121387196-121388956:Wdr45l;Liver:121387196-121388956:Fn3krp;Liver:121387196-121388956:Tbcd;Liver:121387196-121388956:Zfp750;Liver:121387196-121388956:B3gntl1;MC3T3-E1:121387196-121387996:Hexdc
chr11	121387196	121388956	MC3T3-E1:121387196-121387996:Narf;MC3T3-E1:121387196-121387996:Foxk2;MC3T3-E1:121387196-121387996:Fn3krp;MC3T3-E1:121387196-121387996:Fn3k;MC3T3-E1:121387196-121387996:Tbcd;MC3T3-E1:121387196-121387996:Zfp750;Neuron_cortical:121387196-121387996:Uts2r;Neuron_cortical:121387196-121387996:Gm11790;Neuron_cortical:121387196-121387996:1110031I02Rik;Neuron_cortical:121387196-121387996:Narf
chr11	121387196	121388956	Neuron_cortical:121387196-121387996:Foxk2;Neuron_cortical:121387196-121387996:Wdr45l;Neuron_cortical:121387196-121387996:Fn3krp;Neuron_cortical:121387196-121387996:Fn3k;Neuron_cortical:121387196-121387996:Tbcd;Neuron_cortical:121387196-121387996:Zfp750;Olfactory_bulb:121387196-121387996:Narf;Olfactory_bulb:121387196-121387996:Wdr45l;Olfactory_bulb:121387196-121387996:Fn3krp;Olfactory_bulb:121387196-121387996:Fn3k
chr11	121387196	121388956	Olfactory_bulb:121387196-121387996:Tbcd;Olfactory_bulb:121387196-121387996:Zfp750;Heart:121387246-121387996:1110031I02Rik;Heart:121387246-121387996:BC017643;Heart:121387246-121387996:Narf;Heart:121387246-121387996:Fn3krp;Heart:121387246-121387996:Fn3k;Heart:121387246-121387996:Tbcd;Cortex:121387286-121387996:Hexdc;Cortex:121387286-121387996:1110031I02Rik
chr11	121387196	121388956	Cortex:121387286-121387996:BC017643;Cortex:121387286-121387996:Fn3krp;Cortex:121387286-121387996:Fn3k;Cortex:121387286-121387996:Tbcd;Thymus:121387386-121387996:Wdr45l;Thymus:121387386-121387996:Fn3krp;Thymus:121387386-121387996:Fn3k;Thymus:121387386-121387996:Tbcd;WAT:121387406-121387996:Narf;WAT:121387406-121387996:Fn3krp
chr11	121387196	121388956	WAT:121387406-121387996:Fn3k;WAT:121387406-121387996:Tbcd;Striatum:121387596-121387996:Gm11790;Striatum:121387596-121387996:Hexdc;Striatum:121387596-121387996:BC017643;Striatum:121387596-121387996:AL808021.1;Striatum:121387596-121387996:Wdr45l;Striatum:121387596-121387996:Fn3krp;Striatum:121387596-121387996:Fn3k;NPC:121387736-121387996:Narf
chr11	121387196	121388956	NPC:121387736-121387996:Wdr45l;NPC:121387736-121387996:Fn3krp;NPC:121387736-121387996:Fn3k;NPC:121387736-121387996:Tbcd;Rib_chondrocyte_P1:121387816-121387996:Hexdc;Rib_chondrocyte_P1:121387816-121387996:1110031I02Rik;Rib_chondrocyte_P1:121387816-121387996:Narf;Rib_chondrocyte_P1:121387816-121387996:Wdr45l;Rib_chondrocyte_P1:121387816-121387996:Fn3krp;Rib_chondrocyte_P1:121387816-121387996:Fn3k
chr11	121387196	121388956	Rib_chondrocyte_P1:121387816-121387996:Tbcd
chr11	121405926	121408926	Neuron_cortical:121405926-121408926:Uts2r;Neuron_cortical:121405926-121408926:Gm11790;Neuron_cortical:121405926-121408926:Hexdc;Neuron_cortical:121405926-121408926:1110031I02Rik;Neuron_cortical:121405926-121408926:Narf;Neuron_cortical:121405926-121408926:Foxk2;Neuron_cortical:121405926-121408926:Wdr45l;Neuron_cortical:121405926-121408926:Rab40b;Neuron_cortical:121405926-121408926:Fn3krp;Neuron_cortical:121405926-121408926:Fn3k
chr11	121405926	121408926	Neuron_cortical:121405926-121408926:Tbcd;Neuron_cortical:121405926-121408926:Zfp750;Neuron_cortical:121405926-121408926:Metrnl;MEL:121406126-121406446:Dus1l;MEL:121406126-121406446:Fasn;MEL:121406126-121406446:Slc16a3;MEL:121406126-121406446:Sectm1a;MEL:121406126-121406446:Gm11790;MEL:121406126-121406446:Hexdc;MEL:121406126-121406446:1110031I02Rik
chr11	121405926	121408926	MEL:121406126-121406446:BC017643;MEL:121406126-121406446:Narf;MEL:121406126-121406446:Foxk2;MEL:121406126-121406446:Wdr45l;MEL:121406126-121406446:Rab40b;MEL:121406126-121406446:Fn3krp;MEL:121406126-121406446:Tbcd;MEL:121406126-121406446:B3gntl1
chr11	121421596	121424916	3T3-L1:121421596-121424106:1110031I02Rik;3T3-L1:121421596-121424106:Foxk2;3T3-L1:121421596-121424106:AL808021.1;3T3-L1:121421596-121424106:Wdr45l;3T3-L1:121421596-121424106:Rab40b;3T3-L1:121421596-121424106:Fn3krp;3T3-L1:121421596-121424106:Fn3k;3T3-L1:121421596-121424106:Tbcd;3T3-L1:121421596-121424106:B3gntl1;3T3-L1:121421596-121424106:Metrnl
chr11	121421596	121424916	BAT:121421596-121422066:Gm11793;BAT:121421596-121422066:Gm11790;BAT:121421596-121422066:Wdr45l;BAT:121421596-121422066:Rab40b;BAT:121421596-121422066:Gm11866;BAT:121421596-121422066:Fn3k;BAT:121421596-121422066:Tbcd;CD4+:121421596-121422246:Wdr45l;CD4+:121421596-121422246:Fn3krp;CD4+:121421596-121422246:Fn3k
chr11	121421596	121424916	CD4+:121421596-121422246:B3gntl1;CD4+:121421596-121422246:Metrnl;Cerebellum:121421596-121422616:Hexdc;Cerebellum:121421596-121422616:1110031I02Rik;Cerebellum:121421596-121422616:BC017643;Cerebellum:121421596-121422616:Narf;Cerebellum:121421596-121422616:Wdr45l;Cerebellum:121421596-121422616:Fn3krp;Cerebellum:121421596-121422616:Fn3k;Cerebellum:121421596-121422616:Tbcd
chr11	121421596	121424916	Cerebellum:121421596-121422616:Zfp750;Cerebellum_neonate:121421596-121422636:Uts2r;Cerebellum_neonate:121421596-121422636:Foxk2;Cerebellum_neonate:121421596-121422636:Wdr45l;Cerebellum_neonate:121421596-121422636:Rab40b;Cerebellum_neonate:121421596-121422636:Fn3krp;Cerebellum_neonate:121421596-121422636:Fn3k;Cerebellum_neonate:121421596-121422636:Tbcd;Cerebellum_neonate:121421596-121422636:Zfp750;Cerebellum_neonate:121421596-121422636:B3gntl1
chr11	121421596	121424916	ESC_J1:121421596-121421986:Foxk2;ESC_KH2:121421596-121422426:Narf;ESC_KH2:121421596-121422426:Wdr45l;ESC_KH2:121421596-121422426:Fn3k;ESC_KH2:121421596-121422426:Tbcd;ESC_KH2:121421596-121422426:Zfp750;ESC_KH2:121421596-121422426:B3gntl1;ESC_KH2:121421596-121422426:Metrnl;EpiLC:121421596-121421726:1110031I02Rik;EpiLC:121421596-121421726:Rab40b
chr11	121421596	121424916	EpiLC:121421596-121421726:Tbcd;EpiLC:121421596-121421726:Zfp750;EpiLC:121421596-121421726:B3gntl1;Erythroid_spleen:121421596-121423256:Narf;Erythroid_spleen:121421596-121423256:Wdr45l;Erythroid_spleen:121421596-121423256:Rab40b;Erythroid_spleen:121421596-121423256:Fn3krp;Erythroid_spleen:121421596-121423256:Fn3k;Erythroid_spleen:121421596-121423256:Tbcd;Erythroid_spleen:121421596-121423256:Zfp750
chr11	121421596	121424916	G1E:121421596-121422936:Narf;G1E:121421596-121422936:Rab40b;G1E:121421596-121422936:Tbcd;G1E:121421596-121422936:Zfp750;Heart_E12.5:121421596-121421906:Hexdc;Heart_E12.5:121421596-121421906:1110031I02Rik;Heart_E12.5:121421596-121421906:Rab40b;Heart_E12.5:121421596-121421906:Fn3k;Heart_E12.5:121421596-121421906:Tbcd;Heart_E12.5:121421596-121421906:Zfp750
chr11	121421596	121424916	Heart:121421596-121422976:1110031I02Rik;Heart:121421596-121422976:Narf;Heart:121421596-121422976:Rab40b;Heart:121421596-121422976:Fn3krp;Heart:121421596-121422976:Fn3k;Heart:121421596-121422976:Tbcd;Heart:121421596-121422976:Metrnl;Kidney:121421596-121422546:Hexdc;Kidney:121421596-121422546:BC017643;Kidney:121421596-121422546:Rab40b
chr11	121421596	121424916	Kidney:121421596-121422546:Fn3krp;Kidney:121421596-121422546:Fn3k;Kidney:121421596-121422546:Tbcd;Kidney:121421596-121422546:Zfp750;Large_intestine_epithelial:121421596-121422586:Cd7;Large_intestine_epithelial:121421596-121422586:Hexdc;Large_intestine_epithelial:121421596-121422586:1110031I02Rik;Large_intestine_epithelial:121421596-121422586:BC017643;Large_intestine_epithelial:121421596-121422586:Narf;Large_intestine_epithelial:121421596-121422586:Wdr45l
chr11	121421596	121424916	Large_intestine_epithelial:121421596-121422586:Rab40b;Large_intestine_epithelial:121421596-121422586:Fn3krp;Large_intestine_epithelial:121421596-121422586:Fn3k;Large_intestine_epithelial:121421596-121422586:Tbcd;Large_intestine_epithelial:121421596-121422586:Zfp750;Large_intestine_epithelial:121421596-121422586:B3gntl1;Large_intestine_epithelial:121421596-121422586:Metrnl;Limb_E14.5:121421596-121421746:Hexdc;Limb_E14.5:121421596-121421746:1110031I02Rik;Limb_E14.5:121421596-121421746:Narf
chr11	121421596	121424916	Limb_E14.5:121421596-121421746:Wdr45l;Limb_E14.5:121421596-121421746:Rab40b;Limb_E14.5:121421596-121421746:Fn3krp;Limb_E14.5:121421596-121421746:Fn3k;Limb_E14.5:121421596-121421746:Tbcd;Limb_E14.5:121421596-121421746:Zfp750;Liver_E14.5:121421596-121424916:Hexdc;Liver_E14.5:121421596-121424916:1110031I02Rik;Liver_E14.5:121421596-121424916:BC017643;Liver_E14.5:121421596-121424916:Narf
chr11	121421596	121424916	Liver_E14.5:121421596-121424916:Foxk2;Liver_E14.5:121421596-121424916:Rab40b;Liver_E14.5:121421596-121424916:Fn3krp;Liver_E14.5:121421596-121424916:Fn3k;Liver_E14.5:121421596-121424916:Tbcd;Liver_E14.5:121421596-121424916:Zfp750;Liver_E14.5:121421596-121424916:B3gntl1;Lung_E14.5:121421596-121424216:Hexdc;Lung_E14.5:121421596-121424216:Wdr45l;Lung_E14.5:121421596-121424216:Rab40b
chr11	121421596	121424916	Lung_E14.5:121421596-121424216:Tbcd;Lung_E14.5:121421596-121424216:Zfp750;Lung_E14.5:121421596-121424216:B3gntl1;MC3T3-E1:121421596-121423316:Hexdc;MC3T3-E1:121421596-121423316:Narf;MC3T3-E1:121421596-121423316:Foxk2;MC3T3-E1:121421596-121423316:Wdr45l;MC3T3-E1:121421596-121423316:Rab40b;MC3T3-E1:121421596-121423316:Fn3krp;MC3T3-E1:121421596-121423316:Fn3k
chr11	121421596	121424916	MC3T3-E1:121421596-121423316:Tbcd;MC3T3-E1:121421596-121423316:Zfp750;MC3T3-E1:121421596-121423316:B3gntl1;MEL:121421596-121422606:Fasn;MEL:121421596-121422606:Slc16a3;MEL:121421596-121422606:Gm11790;MEL:121421596-121422606:Hexdc;MEL:121421596-121422606:1110031I02Rik;MEL:121421596-121422606:BC017643;MEL:121421596-121422606:Narf
chr11	121421596	121424916	MEL:121421596-121422606:Foxk2;MEL:121421596-121422606:Wdr45l;MEL:121421596-121422606:Fn3krp;MEL:121421596-121422606:Tbcd;MEL:121421596-121422606:B3gntl1;NPC:121421596-121422016:1110031I02Rik;NPC:121421596-121422016:BC017643;NPC:121421596-121422016:Narf;NPC:121421596-121422016:Foxk2;NPC:121421596-121422016:Wdr45l
chr11	121421596	121424916	NPC:121421596-121422016:Rab40b;NPC:121421596-121422016:Fn3krp;NPC:121421596-121422016:Tbcd;Neuron_cortical:121421596-121422076:1110031I02Rik;Neuron_cortical:121421596-121422076:Foxk2;Neuron_cortical:121421596-121422076:Wdr45l;Neuron_cortical:121421596-121422076:Rab40b;Neuron_cortical:121421596-121422076:Fn3k;Neuron_cortical:121421596-121422076:Zfp750;Peritoneal_macrophage:121421596-121421906:1110031I02Rik
chr11	121421596	121424916	Peritoneal_macrophage:121421596-121421906:Rab40b;Peritoneal_macrophage:121421596-121421906:Tbcd;Peritoneal_macrophage:121421596-121421906:Zfp750;Peritoneal_macrophage:121421596-121421906:B3gntl1;Rib_chondrocyte_P1:121421596-121421816:Gm11793;Rib_chondrocyte_P1:121421596-121421816:Hexdc;Rib_chondrocyte_P1:121421596-121421816:1110031I02Rik;Rib_chondrocyte_P1:121421596-121421816:Wdr45l;Rib_chondrocyte_P1:121421596-121421816:Rab40b;Rib_chondrocyte_P1:121421596-121421816:Tbcd
chr11	121421596	121424916	Rib_chondrocyte_P1:121421596-121421816:Zfp750;Rib_chondrocyte_P1:121421596-121421816:B3gntl1;Spermatid:121421596-121422586:Sectm1b;Spermatid:121421596-121422586:Hexdc;Spermatid:121421596-121422586:Narf;Spermatid:121421596-121422586:Foxk2;Spermatid:121421596-121422586:Rab40b;Spermatid:121421596-121422586:Fn3k;Spermatid:121421596-121422586:Zfp750;Spermatid:121421596-121422586:Metrnl
chr11	121421596	121424916	Spleen:121421596-121421816:1110031I02Rik;Spleen:121421596-121421816:Narf;Spleen:121421596-121421816:Fn3k;Spleen:121421596-121421816:Tbcd;Spleen:121421596-121421816:B3gntl1;Striatum:121421596-121421836:Gm11790;Striatum:121421596-121421836:Hexdc;Striatum:121421596-121421836:BC017643;Striatum:121421596-121421836:Narf;Striatum:121421596-121421836:AL808021.1
chr11	121421596	121424916	Striatum:121421596-121421836:Wdr45l;Striatum:121421596-121421836:Rab40b;Striatum:121421596-121421836:Fn3krp;Striatum:121421596-121421836:Fn3k;Striatum:121421596-121421836:Tbcd;Testis:121421596-121422076:Wdr45l;Testis:121421596-121422076:Fn3krp;Testis:121421596-121422076:Tbcd;Th1:121421596-121423196:Rab40b;Th1:121421596-121423196:Fn3k
chr11	121421596	121424916	Th1:121421596-121423196:Zfp750;Th1:121421596-121423196:B3gntl1;Uterus:121421596-121421686:Sectm1a;Uterus:121421596-121421686:Gm11793;Uterus:121421596-121421686:Wdr45l;Uterus:121421596-121421686:Rab40b;Uterus:121421596-121421686:Fn3krp;Uterus:121421596-121421686:Fn3k;Uterus:121421596-121421686:Tbcd;Uterus:121421596-121421686:Zfp750
chr11	121421596	121424916	Uterus:121421596-121421686:B3gntl1;WAT:121421596-121421916:Gm11792;WAT:121421596-121421916:Hexdc;WAT:121421596-121421916:Narf;WAT:121421596-121421916:Wdr45l;WAT:121421596-121421916:Rab40b;WAT:121421596-121421916:Fn3krp;WAT:121421596-121421916:Fn3k;WAT:121421596-121421916:Tbcd;ZHBTc4:121421596-121421736:Uts2r
chr11	121421596	121424916	ZHBTc4:121421596-121421736:Hexdc;ZHBTc4:121421596-121421736:1110031I02Rik;ZHBTc4:121421596-121421736:Wdr45l;ZHBTc4:121421596-121421736:Fn3k;ZHBTc4:121421596-121421736:Tbcd;ZHBTc4:121421596-121421736:Zfp750;ZHBTc4:121421596-121421736:B3gntl1
chr11	121425076	121425546	Liver_E14.5:121425076-121425546:Hexdc;Liver_E14.5:121425076-121425546:BC017643;Liver_E14.5:121425076-121425546:Narf;Liver_E14.5:121425076-121425546:Foxk2;Liver_E14.5:121425076-121425546:Wdr45l;Liver_E14.5:121425076-121425546:Rab40b;Liver_E14.5:121425076-121425546:Fn3krp;Liver_E14.5:121425076-121425546:Fn3k;Liver_E14.5:121425076-121425546:Tbcd;Liver_E14.5:121425076-121425546:Zfp750
chr11	121425076	121425546	Liver_E14.5:121425076-121425546:B3gntl1
chr11	121425646	121426436	Liver_E14.5:121425646-121426436:Hexdc;Liver_E14.5:121425646-121426436:BC017643;Liver_E14.5:121425646-121426436:Narf;Liver_E14.5:121425646-121426436:Foxk2;Liver_E14.5:121425646-121426436:Wdr45l;Liver_E14.5:121425646-121426436:Rab40b;Liver_E14.5:121425646-121426436:Fn3krp;Liver_E14.5:121425646-121426436:Fn3k;Liver_E14.5:121425646-121426436:Tbcd;Liver_E14.5:121425646-121426436:Zfp750
chr11	121425646	121426436	Liver_E14.5:121425646-121426436:B3gntl1
chr11	121437416	121438266	Cerebellum:121437416-121437566:Hexdc;Cerebellum:121437416-121437566:BC017643;Cerebellum:121437416-121437566:Narf;Cerebellum:121437416-121437566:Rab40b;Cerebellum:121437416-121437566:Fn3krp;Cerebellum:121437416-121437566:Fn3k;Cerebellum:121437416-121437566:Tbcd;Cerebellum:121437416-121437566:Zfp750;Liver_E14.5:121437416-121438266:Hexdc;Liver_E14.5:121437416-121438266:BC017643
chr11	121437416	121438266	Liver_E14.5:121437416-121438266:Narf;Liver_E14.5:121437416-121438266:Foxk2;Liver_E14.5:121437416-121438266:Rab40b;Liver_E14.5:121437416-121438266:Gm11866;Liver_E14.5:121437416-121438266:Fn3krp;Liver_E14.5:121437416-121438266:Fn3k;Liver_E14.5:121437416-121438266:Tbcd;Liver_E14.5:121437416-121438266:Zfp750;Lung_E14.5:121437416-121438206:Hexdc;Lung_E14.5:121437416-121438206:Wdr45l
chr11	121437416	121438266	Lung_E14.5:121437416-121438206:Rab40b;Lung_E14.5:121437416-121438206:Fn3krp;Lung_E14.5:121437416-121438206:Fn3k;Lung_E14.5:121437416-121438206:Tbcd;Lung_E14.5:121437416-121438206:Zfp750;Lung_E14.5:121437416-121438206:B3gntl1
chr11	121439006	121439276	Thymus:121439006-121439276:Wdr45l;Thymus:121439006-121439276:Fn3krp;Thymus:121439006-121439276:Fn3k;Thymus:121439006-121439276:Tbcd
chr11	121439586	121440546	Kidney:121439586-121440066:Hexdc;Kidney:121439586-121440066:Foxk2;Kidney:121439586-121440066:Wdr45l;Kidney:121439586-121440066:Rab40b;Kidney:121439586-121440066:Fn3krp;Kidney:121439586-121440066:Fn3k;Kidney:121439586-121440066:Tbcd;Kidney:121439586-121440066:Zfp750;Kidney:121439586-121440066:B3gntl1;Liver:121439586-121440546:Wdr45l
chr11	121439586	121440546	Liver:121439586-121440546:Fn3krp;Liver:121439586-121440546:Fn3k;Liver:121439586-121440546:Tbcd;Liver:121439586-121440546:Zfp750;Liver:121439586-121440546:B3gntl1
chr11	121451256	121453626	Liver:121451256-121453626:Wdr45l;Liver:121451256-121453626:Rab40b;Liver:121451256-121453626:Zfp750;3T3-L1:121452226-121453626:Wdr45l;3T3-L1:121452226-121453626:Rab40b;3T3-L1:121452226-121453626:Fn3krp;3T3-L1:121452226-121453626:Fn3k;3T3-L1:121452226-121453626:Metrnl;BAT:121452226-121453086:Wdr45l;BAT:121452226-121453086:Rab40b
chr11	121451256	121453626	BAT:121452226-121453086:Gm11866;BAT:121452226-121453086:Zfp750;Bone_marrow:121452226-121452486:AL808021.1;Bone_marrow:121452226-121452486:Rab40b;Bone_marrow:121452226-121452486:Fn3krp;Bone_marrow:121452226-121452486:Fn3k;Brain_E14.5:121452226-121452596:Hexdc;Brain_E14.5:121452226-121452596:Narf;Brain_E14.5:121452226-121452596:Foxk2;Brain_E14.5:121452226-121452596:Rab40b
chr11	121451256	121453626	Brain_E14.5:121452226-121452596:Fn3krp;Brain_E14.5:121452226-121452596:Fn3k;CD4+:121452226-121452676:Wdr45l;CD4+:121452226-121452676:Fn3krp;CD4+:121452226-121452676:Fn3k;CH12:121452226-121452596:Fn3krp;CH12:121452226-121452596:Fn3k;CH12:121452226-121452596:Zfp750;Cerebellum:121452226-121453626:Narf;Cerebellum:121452226-121453626:Fn3k
chr11	121451256	121453626	Cerebellum:121452226-121453626:Zfp750;Cerebellum_neonate:121452226-121453626:Wdr45l;Cerebellum_neonate:121452226-121453626:Rab40b;Cerebellum_neonate:121452226-121453626:Fn3krp;Cerebellum_neonate:121452226-121453626:Zfp750;Dendritic_cell:121452226-121453626:Narf;Dendritic_cell:121452226-121453626:Fn3krp;Dendritic_cell:121452226-121453626:Fn3k;Dendritic_cell:121452226-121453626:Zfp750;ESC_J1:121452226-121452726:Foxk2
chr11	121451256	121453626	ESC_J1:121452226-121452726:Fn3krp;ESC_KH2:121452226-121452856:Wdr45l;ESC_KH2:121452226-121452856:Fn3krp;ESC_KH2:121452226-121452856:Fn3k;ESC_KH2:121452226-121452856:Zfp750;ESC_KH2:121452226-121452856:B3gntl1;Erythroid_spleen:121452226-121452986:Narf;Erythroid_spleen:121452226-121452986:Fn3krp;Erythroid_spleen:121452226-121452986:Fn3k;Erythroid_spleen:121452226-121452986:Zfp750
chr11	121451256	121453626	Forelimb_bud_embryo:121452226-121452466:Fn3krp;Forelimb_bud_embryo:121452226-121452466:Zfp750;G1E-ER4:121452226-121453626:Tex19.2;G1E-ER4:121452226-121453626:Hexdc;G1E-ER4:121452226-121453626:Narf;G1E-ER4:121452226-121453626:Foxk2;G1E-ER4:121452226-121453626:Zfp750;G1E:121452226-121453626:Fn3krp;G1E:121452226-121453626:Fn3k;G1E:121452226-121453626:Zfp750
chr11	121451256	121453626	Heart:121452226-121453626:Narf;Heart:121452226-121453626:Rab40b;Heart:121452226-121453626:Fn3krp;Heart:121452226-121453626:Fn3k;Heart:121452226-121453626:Zfp750;Heart:121452226-121453626:Metrnl;Hindbrain_E11.5:121452226-121452586:Fn3krp;Hindbrain_E11.5:121452226-121452586:Fn3k;Hindbrain_E11.5:121452226-121452586:Zfp750;Kidney:121452226-121452956:Rab40b
chr11	121451256	121453626	Kidney:121452226-121452956:Fn3krp;Kidney:121452226-121452956:Fn3k;Large_intestine_epithelial:121452226-121452956:Narf;Large_intestine_epithelial:121452226-121452956:Foxk2;Large_intestine_epithelial:121452226-121452956:Rab40b;Large_intestine_epithelial:121452226-121452956:Fn3krp;Large_intestine_epithelial:121452226-121452956:Fn3k;Large_intestine_epithelial:121452226-121452956:Zfp750;Large_intestine_epithelial:121452226-121452956:B3gntl1;Large_intestine_epithelial:121452226-121452956:Metrnl
chr11	121451256	121453626	Liver_E14.5:121452226-121452976:Hexdc;Liver_E14.5:121452226-121452976:BC017643;Liver_E14.5:121452226-121452976:Narf;Liver_E14.5:121452226-121452976:Rab40b;Liver_E14.5:121452226-121452976:Gm11866;Liver_E14.5:121452226-121452976:Fn3krp;Liver_E14.5:121452226-121452976:Fn3k;Liver_E14.5:121452226-121452976:Zfp750;Lung_E14.5:121452226-121453626:Hexdc;Lung_E14.5:121452226-121453626:Wdr45l
chr11	121451256	121453626	Lung_E14.5:121452226-121453626:Rab40b;Lung_E14.5:121452226-121453626:Fn3krp;Lung_E14.5:121452226-121453626:Zfp750;MC3T3-E1:121452226-121453626:Hexdc;MC3T3-E1:121452226-121453626:Fn3krp;MC3T3-E1:121452226-121453626:Fn3k;MC3T3-E1:121452226-121453626:Zfp750;MEL:121452226-121453106:Fasn;MEL:121452226-121453106:1110031I02Rik;MEL:121452226-121453106:Narf
chr11	121451256	121453626	MEL:121452226-121453106:Foxk2;MEL:121452226-121453106:Rab40b;MEL:121452226-121453106:Fn3krp;MEL:121452226-121453106:Fn3k;MEL:121452226-121453106:Zfp750;MEL:121452226-121453106:B3gntl1;NPC:121452226-121452606:Narf;NPC:121452226-121452606:Foxk2;NPC:121452226-121452606:B3gntl1;Neuron_cortical:121452226-121453216:Foxk2
chr11	121451256	121453626	Neuron_cortical:121452226-121453216:Wdr45l;Neuron_cortical:121452226-121453216:Rab40b;Neuron_cortical:121452226-121453216:Fn3krp;Peritoneal_macrophage:121452226-121452716:Fn3krp;Peritoneal_macrophage:121452226-121452716:Fn3k;Peritoneal_macrophage:121452226-121452716:Zfp750;Prostate:121452226-121453626:Foxk2;Prostate:121452226-121453626:Rab40b;Prostate:121452226-121453626:Fn3krp;Prostate:121452226-121453626:Fn3k
chr11	121451256	121453626	Prostate:121452226-121453626:Zfp750;Rib_chondrocyte_P1:121452226-121452526:Hexdc;Rib_chondrocyte_P1:121452226-121452526:Wdr45l;Rib_chondrocyte_P1:121452226-121452526:Rab40b;Rib_chondrocyte_P1:121452226-121452526:Fn3krp;Rib_chondrocyte_P1:121452226-121452526:Fn3k;Striatum:121452226-121452316:BC017643;Striatum:121452226-121452316:AL808021.1;Striatum:121452226-121452316:Rab40b;Striatum:121452226-121452316:Fn3krp
chr11	121451256	121453626	Striatum:121452226-121452316:Fn3k;Striatum:121452226-121452316:Zfp750;Testis:121452226-121452516:Wdr45l;Testis:121452226-121452516:Fn3krp;Th2:121452226-121453086:Fn3krp;Th2:121452226-121453086:Zfp750;WAT:121452226-121452596:Narf;WAT:121452226-121452596:Rab40b;WAT:121452226-121452596:Fn3krp;WAT:121452226-121452596:Fn3k
chr11	121451256	121453626	WAT:121452226-121452596:Zfp750;ZHBTc4:121452226-121452476:Wdr45l;ZHBTc4:121452226-121452476:Fn3krp;ZHBTc4:121452226-121452476:Fn3k;ZHBTc4:121452226-121452476:Zfp750;ZHBTc4:121452226-121452476:B3gntl1
chr11	121453676	121454676	Cerebellum:121453676-121454326:Hexdc;Cerebellum:121453676-121454326:1110031I02Rik;Cerebellum:121453676-121454326:BC017643;Cerebellum:121453676-121454326:Narf;Cerebellum:121453676-121454326:Wdr45l;Cerebellum:121453676-121454326:Rab40b;Cerebellum:121453676-121454326:Fn3krp;Cerebellum:121453676-121454326:Fn3k;Cerebellum:121453676-121454326:Tbcd;Cerebellum:121453676-121454326:Zfp750
chr11	121453676	121454676	Cerebellum_neonate:121453676-121453816:Hexdc;Cerebellum_neonate:121453676-121453816:Foxk2;Cerebellum_neonate:121453676-121453816:Wdr45l;Cerebellum_neonate:121453676-121453816:Rab40b;Cerebellum_neonate:121453676-121453816:Fn3krp;Cerebellum_neonate:121453676-121453816:Tbcd;Cerebellum_neonate:121453676-121453816:Zfp750;G1E-ER4:121453676-121454676:Tex19.2;G1E-ER4:121453676-121454676:Hexdc;G1E-ER4:121453676-121454676:Foxk2
chr11	121453676	121454676	G1E-ER4:121453676-121454676:Wdr45l;G1E-ER4:121453676-121454676:Fn3krp;G1E-ER4:121453676-121454676:Fn3k;G1E-ER4:121453676-121454676:Tbcd;G1E-ER4:121453676-121454676:Zfp750;G1E:121453676-121454536:Wdr45l;G1E:121453676-121454536:Rab40b;G1E:121453676-121454536:Fn3krp;G1E:121453676-121454536:Tbcd;G1E:121453676-121454536:Zfp750
chr11	121453676	121454676	Lung_E14.5:121453676-121453796:Hexdc;Lung_E14.5:121453676-121453796:Wdr45l;Lung_E14.5:121453676-121453796:Rab40b;Lung_E14.5:121453676-121453796:Fn3krp;Lung_E14.5:121453676-121453796:Tbcd;Lung_E14.5:121453676-121453796:Zfp750;Lung_E14.5:121453676-121453796:B3gntl1;Prostate:121453676-121454306:Wdr45l;Prostate:121453676-121454306:Rab40b;Prostate:121453676-121454306:Fn3krp
chr11	121453676	121454676	Prostate:121453676-121454306:Fn3k;Prostate:121453676-121454306:Tbcd;Prostate:121453676-121454306:Zfp750;Prostate:121453676-121454306:Metrnl
chr11	121470656	121472296	Testis:121470656-121472296:Tex19.2;Testis:121470656-121472296:Foxk2;Testis:121470656-121472296:Wdr45l;Testis:121470656-121472296:Fn3krp;Testis:121470656-121472296:Tbcd
chr11	121475386	121475536	MC3T3-E1:121475386-121475536:Hexdc;MC3T3-E1:121475386-121475536:Narf;MC3T3-E1:121475386-121475536:Foxk2;MC3T3-E1:121475386-121475536:Wdr45l;MC3T3-E1:121475386-121475536:Rab40b;MC3T3-E1:121475386-121475536:Fn3krp;MC3T3-E1:121475386-121475536:Fn3k;MC3T3-E1:121475386-121475536:Zfp750;MC3T3-E1:121475386-121475536:B3gntl1;Cerebellum:121475426-121475536:Hexdc
chr11	121475386	121475536	Cerebellum:121475426-121475536:1110031I02Rik;Cerebellum:121475426-121475536:BC017643;Cerebellum:121475426-121475536:Narf;Cerebellum:121475426-121475536:Foxk2;Cerebellum:121475426-121475536:Wdr45l;Cerebellum:121475426-121475536:Rab40b;Cerebellum:121475426-121475536:Fn3krp;Cerebellum:121475426-121475536:Fn3k;Cerebellum:121475426-121475536:Tbcd;Cerebellum:121475426-121475536:Zfp750
chr11	121475386	121475536	Cerebellum:121475426-121475536:Metrnl
chr11	121483036	121490086	Dendritic_cell:121483036-121488426:Narf;Dendritic_cell:121483036-121488426:Wdr45l;Dendritic_cell:121483036-121488426:Fn3krp;Dendritic_cell:121483036-121488426:Tbcd;Dendritic_cell:121483036-121488426:Zfp750;Dendritic_cell:121483036-121488426:B3gntl1;Large_intestine_epithelial:121484486-121490086:Gm11775;Large_intestine_epithelial:121484486-121490086:Cd7;Large_intestine_epithelial:121484486-121490086:Sectm1b;Large_intestine_epithelial:121484486-121490086:Hexdc
chr11	121483036	121490086	Large_intestine_epithelial:121484486-121490086:1110031I02Rik;Large_intestine_epithelial:121484486-121490086:BC017643;Large_intestine_epithelial:121484486-121490086:Narf;Large_intestine_epithelial:121484486-121490086:Foxk2;Large_intestine_epithelial:121484486-121490086:Wdr45l;Large_intestine_epithelial:121484486-121490086:Rab40b;Large_intestine_epithelial:121484486-121490086:Fn3krp;Large_intestine_epithelial:121484486-121490086:Fn3k;Large_intestine_epithelial:121484486-121490086:Tbcd;Large_intestine_epithelial:121484486-121490086:Zfp750
chr11	121483036	121490086	Large_intestine_epithelial:121484486-121490086:B3gntl1;Large_intestine_epithelial:121484486-121490086:Metrnl;Large_intestine_epithelial:121484486-121490086:Gm12589;Stomach_neonate:121485216-121486856:Tex19.2;Stomach_neonate:121485216-121486856:1110031I02Rik;Stomach_neonate:121485216-121486856:Foxk2;Stomach_neonate:121485216-121486856:Wdr45l;Stomach_neonate:121485216-121486856:Fn3krp;Stomach_neonate:121485216-121486856:Tbcd;Stomach_neonate:121485216-121486856:Zfp750
chr11	121483036	121490086	Stomach_neonate:121485216-121486856:Metrnl;Th2:121485436-121486856:Narf;Th2:121485436-121486856:Foxk2;Th2:121485436-121486856:Wdr45l;Th2:121485436-121486856:Fn3krp;Th2:121485436-121486856:Tbcd;Th2:121485436-121486856:Zfp750;MEL:121485636-121486366:Gm11790;MEL:121485636-121486366:Hexdc;MEL:121485636-121486366:1110031I02Rik
chr11	121483036	121490086	MEL:121485636-121486366:BC017643;MEL:121485636-121486366:Narf;MEL:121485636-121486366:Foxk2;MEL:121485636-121486366:Wdr45l;MEL:121485636-121486366:Fn3krp;MEL:121485636-121486366:Tbcd;MEL:121485636-121486366:Zfp750;MEL:121485636-121486366:B3gntl1
chr11	121501436	121503276	3T3-L1:121501436-121503276:Hexdc;3T3-L1:121501436-121503276:1110031I02Rik;3T3-L1:121501436-121503276:Foxk2;3T3-L1:121501436-121503276:AL808021.1;3T3-L1:121501436-121503276:Wdr45l;3T3-L1:121501436-121503276:Rab40b;3T3-L1:121501436-121503276:Fn3krp;3T3-L1:121501436-121503276:Fn3k;3T3-L1:121501436-121503276:Tbcd;3T3-L1:121501436-121503276:Metrnl
chr11	121503936	121505466	3T3-L1:121503936-121505466:Hexdc;3T3-L1:121503936-121505466:1110031I02Rik;3T3-L1:121503936-121505466:Foxk2;3T3-L1:121503936-121505466:AL808021.1;3T3-L1:121503936-121505466:Wdr45l;3T3-L1:121503936-121505466:Rab40b;3T3-L1:121503936-121505466:Fn3krp;3T3-L1:121503936-121505466:Fn3k;3T3-L1:121503936-121505466:Tbcd;3T3-L1:121503936-121505466:Metrnl
chr11	121519306	121525956	Liver:121519306-121520686:Wdr45l;Liver:121519306-121520686:Fn3krp;Liver:121519306-121520686:Fn3k;Liver:121519306-121520686:Tbcd;Liver:121519306-121520686:B3gntl1;ESC_J1:121519336-121521146:Foxk2;ESC_J1:121519336-121521146:Fn3krp;EpiLC:121519336-121521156:1110031I02Rik;EpiLC:121519336-121521156:Narf;EpiLC:121519336-121521156:Wdr45l
chr11	121519306	121525956	EpiLC:121519336-121521156:Fn3krp;EpiLC:121519336-121521156:Tbcd;EpiLC:121519336-121521156:Metrnl;Kidney:121519336-121519656:Hexdc;Kidney:121519336-121519656:Foxk2;Kidney:121519336-121519656:Wdr45l;Kidney:121519336-121519656:Rab40b;Kidney:121519336-121519656:Fn3krp;Kidney:121519336-121519656:Fn3k;Kidney:121519336-121519656:Tbcd
chr11	121519306	121525956	Kidney:121519336-121519656:B3gntl1;Kidney:121519336-121519656:Metrnl;Large_intestine_epithelial:121519336-121520686:Sectm1b;Large_intestine_epithelial:121519336-121520686:Hexdc;Large_intestine_epithelial:121519336-121520686:1110031I02Rik;Large_intestine_epithelial:121519336-121520686:BC017643;Large_intestine_epithelial:121519336-121520686:Narf;Large_intestine_epithelial:121519336-121520686:Foxk2;Large_intestine_epithelial:121519336-121520686:Wdr45l;Large_intestine_epithelial:121519336-121520686:Rab40b
chr11	121519306	121525956	Large_intestine_epithelial:121519336-121520686:Fn3krp;Large_intestine_epithelial:121519336-121520686:Fn3k;Large_intestine_epithelial:121519336-121520686:Tbcd;Large_intestine_epithelial:121519336-121520686:B3gntl1;Large_intestine_epithelial:121519336-121520686:Metrnl;Large_intestine_epithelial:121519336-121520686:Gm12589;Prostate:121519336-121525956:Hexdc;Prostate:121519336-121525956:1110031I02Rik;Prostate:121519336-121525956:Narf;Prostate:121519336-121525956:Narf
chr11	121519306	121525956	Prostate:121519336-121525956:Foxk2;Prostate:121519336-121525956:Foxk2;Prostate:121519336-121525956:Wdr45l;Prostate:121519336-121525956:Wdr45l;Prostate:121519336-121525956:Rab40b;Prostate:121519336-121525956:Rab40b;Prostate:121519336-121525956:Fn3krp;Prostate:121519336-121525956:Fn3krp;Prostate:121519336-121525956:Fn3k;Prostate:121519336-121525956:Fn3k
chr11	121519306	121525956	Prostate:121519336-121525956:Tbcd;Prostate:121519336-121525956:Tbcd;Prostate:121519336-121525956:Zfp750;Prostate:121519336-121525956:B3gntl1;Prostate:121519336-121525956:B3gntl1;Prostate:121519336-121525956:Metrnl;Prostate:121519336-121525956:Metrnl;Stomach_neonate:121519336-121519836:1110031I02Rik;Stomach_neonate:121519336-121519836:Foxk2;Stomach_neonate:121519336-121519836:Fn3krp
chr11	121519306	121525956	Stomach_neonate:121519336-121519836:Tbcd;Stomach_neonate:121519336-121519836:B3gntl1;Stomach_neonate:121519336-121519836:Metrnl;Stomach_neonate:121519336-121519836:Gm12587;V6.5:121519336-121520206:Foxk2;V6.5:121519336-121520206:Fn3krp;V6.5:121519336-121520206:Tbcd;ZHBTc4:121519336-121520006:Narf;ZHBTc4:121519336-121520006:Foxk2;ZHBTc4:121519336-121520006:Wdr45l
chr11	121519306	121525956	ZHBTc4:121519336-121520006:Fn3krp;ZHBTc4:121519336-121520006:Tbcd;ZHBTc4:121519336-121520006:B3gntl1;ZHBTc4:121519336-121520006:Metrnl;Pancreas:121524146-121524766:Hexdc;Pancreas:121524146-121524766:Narf;Pancreas:121524146-121524766:Foxk2;Pancreas:121524146-121524766:Wdr45l;Pancreas:121524146-121524766:Fn3krp;Pancreas:121524146-121524766:Fn3k
chr11	121519306	121525956	Pancreas:121524146-121524766:Zfp750;Pancreas:121524146-121524766:Metrnl;MEL:121524356-121525136:Hexdc;MEL:121524356-121525136:1110031I02Rik;MEL:121524356-121525136:Narf;MEL:121524356-121525136:Foxk2;MEL:121524356-121525136:Wdr45l;MEL:121524356-121525136:Fn3krp;MEL:121524356-121525136:Tbcd;MEL:121524356-121525136:Zfp750
chr11	121554576	121556946	Prostate:121554576-121556946:Hexdc;Prostate:121554576-121556946:1110031I02Rik;Prostate:121554576-121556946:Narf;Prostate:121554576-121556946:Foxk2;Prostate:121554576-121556946:Wdr45l;Prostate:121554576-121556946:Rab40b;Prostate:121554576-121556946:Fn3krp;Prostate:121554576-121556946:Fn3k;Prostate:121554576-121556946:Tbcd;Prostate:121554576-121556946:Zfp750
chr11	121554576	121556946	Prostate:121554576-121556946:B3gntl1;Prostate:121554576-121556946:Metrnl;Large_intestine_epithelial:121555286-121556946:BC017643;Large_intestine_epithelial:121555286-121556946:Narf;Large_intestine_epithelial:121555286-121556946:Foxk2;Large_intestine_epithelial:121555286-121556946:Wdr45l;Large_intestine_epithelial:121555286-121556946:Rab40b;Large_intestine_epithelial:121555286-121556946:Fn3krp;Large_intestine_epithelial:121555286-121556946:Fn3k;Large_intestine_epithelial:121555286-121556946:Tbcd
chr11	121554576	121556946	Large_intestine_epithelial:121555286-121556946:Zfp750;Large_intestine_epithelial:121555286-121556946:B3gntl1;Large_intestine_epithelial:121555286-121556946:Metrnl;Large_intestine_epithelial:121555286-121556946:Gm12589;G1E:121555836-121556946:Hexdc;G1E:121555836-121556946:Narf;G1E:121555836-121556946:Foxk2;G1E:121555836-121556946:Wdr45l;G1E:121555836-121556946:Fn3krp;G1E:121555836-121556946:Tbcd
chr11	121554576	121556946	G1E:121555836-121556946:Zfp750;Stomach_neonate:121555996-121556946:1110031I02Rik;Stomach_neonate:121555996-121556946:Foxk2;Stomach_neonate:121555996-121556946:Fn3krp;Stomach_neonate:121555996-121556946:Tbcd;Stomach_neonate:121555996-121556946:Zfp750;Stomach_neonate:121555996-121556946:Metrnl;Stomach_neonate:121555996-121556946:Gm12587
chr11	121556976	121560666	Large_intestine_epithelial:121556976-121559286:Cd7;Large_intestine_epithelial:121556976-121559286:BC017643;Large_intestine_epithelial:121556976-121559286:Narf;Large_intestine_epithelial:121556976-121559286:Foxk2;Large_intestine_epithelial:121556976-121559286:Wdr45l;Large_intestine_epithelial:121556976-121559286:Rab40b;Large_intestine_epithelial:121556976-121559286:Fn3krp;Large_intestine_epithelial:121556976-121559286:Fn3k;Large_intestine_epithelial:121556976-121559286:Tbcd;Large_intestine_epithelial:121556976-121559286:Zfp750
chr11	121556976	121560666	Large_intestine_epithelial:121556976-121559286:B3gntl1;Large_intestine_epithelial:121556976-121559286:Metrnl;Large_intestine_epithelial:121556976-121559286:Gm12589;Prostate:121556976-121560556:Hexdc;Prostate:121556976-121560556:Hexdc;Prostate:121556976-121560556:1110031I02Rik;Prostate:121556976-121560556:1110031I02Rik;Prostate:121556976-121560556:Narf;Prostate:121556976-121560556:Narf;Prostate:121556976-121560556:Foxk2
chr11	121556976	121560666	Prostate:121556976-121560556:Foxk2;Prostate:121556976-121560556:Wdr45l;Prostate:121556976-121560556:Rab40b;Prostate:121556976-121560556:Rab40b;Prostate:121556976-121560556:Fn3krp;Prostate:121556976-121560556:Fn3krp;Prostate:121556976-121560556:Fn3k;Prostate:121556976-121560556:Fn3k;Prostate:121556976-121560556:Tbcd;Prostate:121556976-121560556:Tbcd
chr11	121556976	121560666	Prostate:121556976-121560556:Zfp750;Prostate:121556976-121560556:Zfp750;Prostate:121556976-121560556:Metrnl;Stomach_neonate:121556976-121559236:1110031I02Rik;Stomach_neonate:121556976-121559236:Foxk2;Stomach_neonate:121556976-121559236:Fn3krp;Stomach_neonate:121556976-121559236:Tbcd;Stomach_neonate:121556976-121559236:Zfp750;Stomach_neonate:121556976-121559236:Metrnl;Stomach_neonate:121556976-121559236:Gm12587
chr11	121556976	121560666	CD4+CD8+:121557686-121560666:Gm11792;CD4+CD8+:121557686-121560666:Gm11793;CD4+CD8+:121557686-121560666:Foxk2;CD4+CD8+:121557686-121560666:AL808021.1;CD4+CD8+:121557686-121560666:AL808021.1;CD4+CD8+:121557686-121560666:Wdr45l;CD4+CD8+:121557686-121560666:Wdr45l;CD4+CD8+:121557686-121560666:Rab40b;CD4+CD8+:121557686-121560666:Fn3krp;CD4+CD8+:121557686-121560666:Fn3k
chr11	121556976	121560666	CD4+CD8+:121557686-121560666:Tbcd;CD4+CD8+:121557686-121560666:Tbcd;CD4+CD8+:121557686-121560666:B3gntl1;CD4+CD8+:121557686-121560666:B3gntl1;CD4+CD8+:121557686-121560666:Metrnl;CD4+CD8+:121557686-121560666:Gm9631;NKC_spleen:121557726-121560666:Hexdc;NKC_spleen:121557726-121560666:Hexdc;NKC_spleen:121557726-121560666:1110031I02Rik;NKC_spleen:121557726-121560666:1110031I02Rik
chr11	121556976	121560666	NKC_spleen:121557726-121560666:Narf;NKC_spleen:121557726-121560666:Narf;NKC_spleen:121557726-121560666:Foxk2;NKC_spleen:121557726-121560666:Foxk2;NKC_spleen:121557726-121560666:Wdr45l;NKC_spleen:121557726-121560666:Fn3krp;NKC_spleen:121557726-121560666:Fn3krp;NKC_spleen:121557726-121560666:Zfp750;NKC_spleen:121557726-121560666:Zfp750;NKC_spleen:121557726-121560666:Metrnl
chr11	121556976	121560666	NKC_spleen:121557726-121560666:Metrnl;CD8+:121559086-121560606:Narf;CD8+:121559086-121560606:Wdr45l;CD8+:121559086-121560606:Wdr45l;CD8+:121559086-121560606:Fn3krp;CD8+:121559086-121560606:Fn3krp;CD8+:121559086-121560606:Tbcd;CD8+:121559086-121560606:Zfp750;CD8+:121559086-121560606:Zfp750;CD8+:121559086-121560606:B3gntl1
chr11	121556976	121560666	Megakaryocyte:121559486-121560046:Gm11793;Megakaryocyte:121559486-121560046:Foxk2;Megakaryocyte:121559486-121560046:Wdr45l;Megakaryocyte:121559486-121560046:Fn3krp;Megakaryocyte:121559486-121560046:Zfp750;Megakaryocyte:121559486-121560046:Metrnl;Th2:121559526-121560666:Narf;Th2:121559526-121560666:Foxk2;Th2:121559526-121560666:Tbcd;Th2:121559526-121560666:Zfp750
chr11	121556976	121560666	Th2:121559526-121560666:Metrnl;Th2:121559526-121560666:Gm12587;416B:121559626-121559876:Hexdc;416B:121559626-121559876:Wdr45l;416B:121559626-121559876:Gm11866;416B:121559626-121559876:Fn3k;416B:121559626-121559876:Tbcd;416B:121559626-121559876:B3gntl1
chr11	121605336	121605966	Pre-pro-B:121605336-121605966:1110031I02Rik;Pre-pro-B:121605336-121605966:Fn3krp;Pre-pro-B:121605336-121605966:Tbcd;Pre-pro-B:121605336-121605966:B3gntl1;Pre-pro-B:121605336-121605966:Gm12587;416B:121605676-121605936:Rab40b;416B:121605676-121605936:Fn3k;416B:121605676-121605936:Tbcd;416B:121605676-121605936:Metrnl
chr11	121650136	121651606	3T3-L1:121650136-121651606:1110031I02Rik;3T3-L1:121650136-121651606:AL808021.1;3T3-L1:121650136-121651606:Wdr45l;3T3-L1:121650136-121651606:Rab40b;3T3-L1:121650136-121651606:Fn3krp;3T3-L1:121650136-121651606:Tbcd;3T3-L1:121650136-121651606:B3gntl1;3T3-L1:121650136-121651606:Metrnl;3T3-L1:121650136-121651606:Gm12589;3T3-L1:121650136-121651606:Gm12586
chr11	121650136	121651606	MC3T3-E1:121650136-121651606:Wdr45l;MC3T3-E1:121650136-121651606:Rab40b;MC3T3-E1:121650136-121651606:Fn3krp;MC3T3-E1:121650136-121651606:Tbcd;MC3T3-E1:121650136-121651606:B3gntl1;MC3T3-E1:121650136-121651606:Metrnl
chr11	121654446	121656686	NKC_spleen:121654446-121656686:Fn3krp;NKC_spleen:121654446-121656686:Tbcd;NKC_spleen:121654446-121656686:Zfp750;NKC_spleen:121654446-121656686:B3gntl1;CD4+:121654486-121656636:Wdr45l;CD4+:121654486-121656636:Fn3krp;CD4+:121654486-121656636:Zfp750;CD4+:121654486-121656636:B3gntl1;CD4+:121654486-121656636:Metrnl;Th2:121654856-121656566:Fn3krp
chr11	121654446	121656686	Th2:121654856-121656566:Tbcd;Th2:121654856-121656566:Zfp750;Th2:121654856-121656566:B3gntl1;MEL:121655206-121656556:Narf;MEL:121655206-121656556:Foxk2;MEL:121655206-121656556:Fn3krp;MEL:121655206-121656556:Tbcd;MEL:121655206-121656556:B3gntl1;MEL:121655206-121656556:Metrnl;Thymus:121655206-121656016:Tbcd
chr11	121654446	121656686	Thymus:121655206-121656016:Zfp750;Thymus:121655206-121656016:B3gntl1;Thymus:121655206-121656016:Metrnl
chr11	121688426	121692426	CD4+CD8+:121688426-121690246:Fn3k;CD4+CD8+:121688426-121690246:Tbcd;CD4+CD8+:121688426-121690246:B3gntl1;CD4+CD8+:121688426-121690246:Metrnl;CD4+CD8+:121688426-121690246:Gm12587;CD4+CD8+:121688426-121690246:Gm9631;Dendritic_cell:121688426-121692426:Zfp750;Dendritic_cell:121688426-121692426:B3gntl1;Dendritic_cell:121688426-121692426:Metrnl;Th1:121688426-121690526:Tbcd
chr11	121688426	121692426	Th1:121688426-121690526:B3gntl1;Th1:121688426-121690526:Metrnl;Th2:121688426-121689166:B3gntl1
chr11	121702786	121707726	3T3-L1:121702786-121707726:AL808021.1;3T3-L1:121702786-121707726:AL808021.1;3T3-L1:121702786-121707726:Wdr45l;3T3-L1:121702786-121707726:Wdr45l;3T3-L1:121702786-121707726:Rab40b;3T3-L1:121702786-121707726:Fn3krp;3T3-L1:121702786-121707726:Fn3k;3T3-L1:121702786-121707726:Tbcd;3T3-L1:121702786-121707726:Tbcd;3T3-L1:121702786-121707726:B3gntl1
chr11	121702786	121707726	3T3-L1:121702786-121707726:B3gntl1;3T3-L1:121702786-121707726:Metrnl;3T3-L1:121702786-121707726:Metrnl;3T3-L1:121702786-121707726:Gm12589;3T3-L1:121702786-121707726:Gm12589;3T3-L1:121702786-121707726:Gm12586;3T3-L1:121702786-121707726:Gm12586;416B:121702786-121703006:Fn3k;416B:121702786-121703006:Tbcd;416B:121702786-121703006:B3gntl1
chr11	121702786	121707726	416B:121702786-121703006:Metrnl;416B:121702786-121703006:Gm12589;416B:121702786-121703006:Gm15643;416B:121702786-121703006:Ptchd3;416B:121702786-121703006:Gm12587;416B:121702786-121703006:Gm12588;416B:121702786-121703006:Gm9631;416B:121702786-121703006:Gm12591;BAT:121702786-121704676:Wdr45l;BAT:121702786-121704676:Rab40b
chr11	121702786	121707726	BAT:121702786-121704676:Fn3krp;BAT:121702786-121704676:Fn3k;BAT:121702786-121704676:Tbcd;BAT:121702786-121704676:Metrnl;BAT:121702786-121704676:Gm12587;Bone_marrow:121702786-121702986:B3gntl1;Bone_marrow:121702786-121702986:Metrnl;C3H10Thalf:121702786-121703516:Wdr45l;C3H10Thalf:121702786-121703516:Fn3krp;C3H10Thalf:121702786-121703516:Tbcd
chr11	121702786	121707726	C3H10Thalf:121702786-121703516:B3gntl1;C3H10Thalf:121702786-121703516:Metrnl;C3H10Thalf:121702786-121703516:Gm12589;CD4+:121702786-121705026:Wdr45l;CD4+:121702786-121705026:Fn3krp;CD4+:121702786-121705026:B3gntl1;CD4+:121702786-121705026:Metrnl;CD8+:121702786-121706206:Wdr45l;CD8+:121702786-121706206:Tbcd;CD8+:121702786-121706206:B3gntl1
chr11	121702786	121707726	Cerebellum:121702786-121705416:Tbcd;Cerebellum:121702786-121705416:B3gntl1;Cerebellum:121702786-121705416:Metrnl;Cerebellum_neonate:121702786-121704876:Wdr45l;Cerebellum_neonate:121702786-121704876:Fn3krp;Cerebellum_neonate:121702786-121704876:Fn3k;Cerebellum_neonate:121702786-121704876:Tbcd;Cerebellum_neonate:121702786-121704876:B3gntl1;Cerebellum_neonate:121702786-121704876:Metrnl;Dendritic_cell:121702786-121707726:Fn3krp
chr11	121702786	121707726	Dendritic_cell:121702786-121707726:Tbcd;Dendritic_cell:121702786-121707726:Tbcd;Dendritic_cell:121702786-121707726:Zfp750;Dendritic_cell:121702786-121707726:Zfp750;Dendritic_cell:121702786-121707726:B3gntl1;Dendritic_cell:121702786-121707726:B3gntl1;Dendritic_cell:121702786-121707726:Metrnl;Dendritic_cell:121702786-121707726:Metrnl;EpiLC:121702786-121704866:Wdr45l;EpiLC:121702786-121704866:Tbcd
chr11	121702786	121707726	EpiLC:121702786-121704866:B3gntl1;EpiLC:121702786-121704866:Metrnl;EpiLC:121702786-121704866:Gm12586;HFSC:121702786-121703266:Wdr45l;HFSC:121702786-121703266:Fn3krp;HFSC:121702786-121703266:Fn3k;HFSC:121702786-121703266:Tbcd;HFSC:121702786-121703266:Zfp750;HFSC:121702786-121703266:B3gntl1;HFSC:121702786-121703266:Metrnl
chr11	121702786	121707726	HFSC:121702786-121703266:Gm12589;HFSC:121702786-121703266:Gm12588;HFSC:121702786-121703266:Gm9631;Heart:121702786-121705446:1110031I02Rik;Heart:121702786-121705446:B3gntl1;Heart:121702786-121705446:Metrnl;Intestine:121702786-121704946:Tbcd;Intestine:121702786-121704946:B3gntl1;Intestine:121702786-121704946:Metrnl;Kidney:121702786-121705146:Tbcd
chr11	121702786	121707726	Kidney:121702786-121705146:B3gntl1;Kidney:121702786-121705146:Metrnl;Large_intestine_epithelial:121702786-121707726:BC017643;Large_intestine_epithelial:121702786-121707726:BC017643;Large_intestine_epithelial:121702786-121707726:Foxk2;Large_intestine_epithelial:121702786-121707726:Wdr45l;Large_intestine_epithelial:121702786-121707726:Wdr45l;Large_intestine_epithelial:121702786-121707726:Rab40b;Large_intestine_epithelial:121702786-121707726:Rab40b;Large_intestine_epithelial:121702786-121707726:Fn3krp
chr11	121702786	121707726	Large_intestine_epithelial:121702786-121707726:Fn3krp;Large_intestine_epithelial:121702786-121707726:Fn3k;Large_intestine_epithelial:121702786-121707726:Tbcd;Large_intestine_epithelial:121702786-121707726:Tbcd;Large_intestine_epithelial:121702786-121707726:B3gntl1;Large_intestine_epithelial:121702786-121707726:B3gntl1;Large_intestine_epithelial:121702786-121707726:Metrnl;Large_intestine_epithelial:121702786-121707726:Metrnl;Large_intestine_epithelial:121702786-121707726:Gm12589;Large_intestine_epithelial:121702786-121707726:Gm12589
chr11	121702786	121707726	Large_intestine_epithelial:121702786-121707726:Gm12586;Large_intestine_epithelial:121702786-121707726:Gm12586;Limb_E11.5:121702786-121704576:Wdr45l;Limb_E11.5:121702786-121704576:Fn3krp;Limb_E11.5:121702786-121704576:Fn3k;Limb_E11.5:121702786-121704576:Tbcd;Limb_E11.5:121702786-121704576:Zfp750;Limb_E11.5:121702786-121704576:B3gntl1;Limb_E11.5:121702786-121704576:Metrnl;Limb_E11.5:121702786-121704576:Gm12587
chr11	121702786	121707726	Limb_E14.5:121702786-121704726:Wdr45l;Limb_E14.5:121702786-121704726:Fn3k;Limb_E14.5:121702786-121704726:Tbcd;Limb_E14.5:121702786-121704726:Zfp750;Limb_E14.5:121702786-121704726:B3gntl1;Limb_E14.5:121702786-121704726:Metrnl;Liver:121702786-121705146:B3gntl1;Liver:121702786-121705146:Metrnl;Lung:121702786-121704106:Fn3k;Lung:121702786-121704106:B3gntl1
chr11	121702786	121707726	Lung:121702786-121704106:Metrnl;Lung_neonate:121702786-121704696:Fn3krp;Lung_neonate:121702786-121704696:Tbcd;Lung_neonate:121702786-121704696:Zfp750;Lung_neonate:121702786-121704696:B3gntl1;Lung_neonate:121702786-121704696:Metrnl;Lung_neonate:121702786-121704696:Gm12586;MC3T3-E1:121702786-121707726:Wdr45l;MC3T3-E1:121702786-121707726:Rab40b;MC3T3-E1:121702786-121707726:Rab40b
chr11	121702786	121707726	MC3T3-E1:121702786-121707726:Fn3krp;MC3T3-E1:121702786-121707726:Fn3krp;MC3T3-E1:121702786-121707726:Tbcd;MC3T3-E1:121702786-121707726:B3gntl1;MC3T3-E1:121702786-121707726:B3gntl1;MC3T3-E1:121702786-121707726:Metrnl;MC3T3-E1:121702786-121707726:Metrnl;MC3T3-E1:121702786-121707726:Gm12586;MEL:121702786-121704126:Foxk2;MEL:121702786-121704126:Wdr45l
chr11	121702786	121707726	MEL:121702786-121704126:Fn3krp;MEL:121702786-121704126:Tbcd;MEL:121702786-121704126:B3gntl1;MEL:121702786-121704126:Metrnl;MEL:121702786-121704126:Gm12586;MEL:121702786-121704126:Gm12587;NKC_spleen:121702786-121707726:Wdr45l;NKC_spleen:121702786-121707726:Fn3krp;NKC_spleen:121702786-121707726:Zfp750;NKC_spleen:121702786-121707726:Zfp750
chr11	121702786	121707726	NKC_spleen:121702786-121707726:B3gntl1;NKC_spleen:121702786-121707726:B3gntl1;NKC_spleen:121702786-121707726:Metrnl;NKC_spleen:121702786-121707726:Metrnl;NKC_spleen:121702786-121707726:Gm12586;NPC:121702786-121704806:Wdr45l;NPC:121702786-121704806:Fn3krp;NPC:121702786-121704806:Tbcd;NPC:121702786-121704806:B3gntl1;NPC:121702786-121704806:Metrnl
chr11	121702786	121707726	NPC:121702786-121704806:Gm12586;NPC:121702786-121704806:Gm9631;Neuron_cortical:121702786-121704736:Fn3k;Neuron_cortical:121702786-121704736:Tbcd;Neuron_cortical:121702786-121704736:Zfp750;Neuron_cortical:121702786-121704736:B3gntl1;Neuron_cortical:121702786-121704736:Metrnl;Peritoneal_macrophage:121702786-121707726:Wdr45l;Peritoneal_macrophage:121702786-121707726:Wdr45l;Peritoneal_macrophage:121702786-121707726:Fn3krp
chr11	121702786	121707726	Peritoneal_macrophage:121702786-121707726:Fn3krp;Peritoneal_macrophage:121702786-121707726:Tbcd;Peritoneal_macrophage:121702786-121707726:B3gntl1;Peritoneal_macrophage:121702786-121707726:B3gntl1;Peritoneal_macrophage:121702786-121707726:Metrnl;Peritoneal_macrophage:121702786-121707726:Metrnl;Peritoneal_macrophage:121702786-121707726:Gm12586;Prostate:121702786-121707726:Wdr45l;Prostate:121702786-121707726:Wdr45l;Prostate:121702786-121707726:Rab40b
chr11	121702786	121707726	Prostate:121702786-121707726:Rab40b;Prostate:121702786-121707726:Fn3krp;Prostate:121702786-121707726:Tbcd;Prostate:121702786-121707726:Zfp750;Prostate:121702786-121707726:B3gntl1;Prostate:121702786-121707726:B3gntl1;Prostate:121702786-121707726:Metrnl;Prostate:121702786-121707726:Metrnl;Rib_chondrocyte_P1:121702786-121703366:Fn3krp;Rib_chondrocyte_P1:121702786-121703366:Zfp750
chr11	121702786	121707726	Rib_chondrocyte_P1:121702786-121703366:B3gntl1;Rib_chondrocyte_P1:121702786-121703366:Metrnl;Spleen:121702786-121703416:B3gntl1;Spleen:121702786-121703416:Metrnl;Stomach_neonate:121702786-121704026:Fn3krp;Stomach_neonate:121702786-121704026:Tbcd;Stomach_neonate:121702786-121704026:Zfp750;Stomach_neonate:121702786-121704026:B3gntl1;Stomach_neonate:121702786-121704026:Metrnl;Stomach_neonate:121702786-121704026:Gm12586
chr11	121702786	121707726	Stomach_neonate:121702786-121704026:Gm12587;Th2:121702786-121707116:Wdr45l;Th2:121702786-121707116:Tbcd;Th2:121702786-121707116:Tbcd;Th2:121702786-121707116:B3gntl1;Th2:121702786-121707116:B3gntl1;Th2:121702786-121707116:Metrnl;Th2:121702786-121707116:Gm12586;Th2:121702786-121707116:Gm12587;Th2:121702786-121707116:Gm12587
chr11	121702786	121707726	Thymus:121702786-121704266:B3gntl1;Thymus:121702786-121704266:Metrnl;WAT:121702786-121704316:Tbcd;WAT:121702786-121704316:B3gntl1;WAT:121702786-121704316:Metrnl;WAT:121702786-121704316:Gm15643;WAT:121702786-121704316:Gm12586;WAT:121702786-121704316:Gm12590;WAT:121702786-121704316:Gm9631;ZHBTc4:121702786-121702866:Wdr45l
chr11	121702786	121707726	ZHBTc4:121702786-121702866:Tbcd;ZHBTc4:121702786-121702866:B3gntl1;ZHBTc4:121702786-121702866:Metrnl;Hindbrain_E11.5:121703106-121703466:Wdr45l;Hindbrain_E11.5:121703106-121703466:Fn3krp;Hindbrain_E11.5:121703106-121703466:Fn3k;Hindbrain_E11.5:121703106-121703466:Tbcd;Hindbrain_E11.5:121703106-121703466:Zfp750;Hindbrain_E11.5:121703106-121703466:B3gntl1;Hindbrain_E11.5:121703106-121703466:Metrnl
chr11	121702786	121707726	Lung_E14.5:121703126-121704126:Wdr45l;Lung_E14.5:121703126-121704126:Tbcd;Lung_E14.5:121703126-121704126:Zfp750;Lung_E14.5:121703126-121704126:B3gntl1;Lung_E14.5:121703126-121704126:Metrnl;CD4+CD8+:121705446-121707726:Tbcd;CD4+CD8+:121705446-121707726:B3gntl1;CD4+CD8+:121705446-121707726:Metrnl;CD4+CD8+:121705446-121707726:Gm12587;CD4+CD8+:121705446-121707726:Gm9631
chr11	121702786	121707726	CD4+CD8+:121705446-121707726:Gm12591;Limb_E14.5:121705786-121707726:Wdr45l;Limb_E14.5:121705786-121707726:Zfp750;Limb_E14.5:121705786-121707726:B3gntl1;Limb_E14.5:121705786-121707726:Metrnl;EpiLC:121705816-121707726:Wdr45l;EpiLC:121705816-121707726:Tbcd;EpiLC:121705816-121707726:B3gntl1;EpiLC:121705816-121707726:Metrnl;CMP:121706256-121707226:BC017643
chr11	121702786	121707726	CMP:121706256-121707226:Tbcd;CMP:121706256-121707226:B3gntl1;CMP:121706256-121707226:Gm12588;CD8+:121706336-121707196:Wdr45l;CD8+:121706336-121707196:B3gntl1;CD8+:121706336-121707196:Metrnl;CD4+:121706356-121706996:Wdr45l;CD4+:121706356-121706996:Zfp750;CD4+:121706356-121706996:B3gntl1;CD4+:121706356-121706996:Metrnl
chr11	121702786	121707726	CD4+:121706356-121706996:Gm12591;MEL:121706366-121707546:Foxk2;MEL:121706366-121707546:Wdr45l;MEL:121706366-121707546:Fn3krp;MEL:121706366-121707546:Tbcd;MEL:121706366-121707546:B3gntl1;MEL:121706366-121707546:Metrnl;MEL:121706366-121707546:Gm12586;MEL:121706366-121707546:Gm12587;Lung_E14.5:121706386-121707726:Wdr45l
chr11	121702786	121707726	Lung_E14.5:121706386-121707726:Tbcd;Lung_E14.5:121706386-121707726:Zfp750;Lung_E14.5:121706386-121707726:B3gntl1;Lung_E14.5:121706386-121707726:Metrnl;Thymus:121706386-121706966:B3gntl1;Thymus:121706386-121706966:Metrnl;Treg_cell:121706546-121706736:Zfp750;Treg_cell:121706546-121706736:B3gntl1;Treg_cell:121706546-121706736:Metrnl
chr11	121708106	121714696	Dendritic_cell:121708106-121714696:Fn3krp;Dendritic_cell:121708106-121714696:Tbcd;Dendritic_cell:121708106-121714696:Zfp750;Dendritic_cell:121708106-121714696:B3gntl1;Dendritic_cell:121708106-121714696:Metrnl;Large_intestine_epithelial:121708106-121714696:BC017643;Large_intestine_epithelial:121708106-121714696:Foxk2;Large_intestine_epithelial:121708106-121714696:Wdr45l;Large_intestine_epithelial:121708106-121714696:Rab40b;Large_intestine_epithelial:121708106-121714696:Fn3krp
chr11	121708106	121714696	Large_intestine_epithelial:121708106-121714696:Fn3k;Large_intestine_epithelial:121708106-121714696:Tbcd;Large_intestine_epithelial:121708106-121714696:B3gntl1;Large_intestine_epithelial:121708106-121714696:Metrnl;Large_intestine_epithelial:121708106-121714696:Gm12589;Large_intestine_epithelial:121708106-121714696:Gm12586;NKC_spleen:121710326-121714486:Wdr45l;NKC_spleen:121710326-121714486:Fn3krp;NKC_spleen:121710326-121714486:Zfp750;NKC_spleen:121710326-121714486:B3gntl1
chr11	121708106	121714696	NKC_spleen:121710326-121714486:Metrnl;NKC_spleen:121710326-121714486:Gm12586;Peritoneal_macrophage:121711616-121714076:Wdr45l;Peritoneal_macrophage:121711616-121714076:Fn3krp;Peritoneal_macrophage:121711616-121714076:Tbcd;Peritoneal_macrophage:121711616-121714076:Zfp750;Peritoneal_macrophage:121711616-121714076:B3gntl1;Peritoneal_macrophage:121711616-121714076:Metrnl;Stomach_neonate:121711716-121714696:Fn3krp;Stomach_neonate:121711716-121714696:Tbcd
chr11	121708106	121714696	Stomach_neonate:121711716-121714696:Zfp750;Stomach_neonate:121711716-121714696:B3gntl1;Stomach_neonate:121711716-121714696:Metrnl;Stomach_neonate:121711716-121714696:Gm12586;Stomach_neonate:121711716-121714696:Gm12587;MEL:121712276-121714696:Foxk2;MEL:121712276-121714696:Wdr45l;MEL:121712276-121714696:Fn3krp;MEL:121712276-121714696:Tbcd;MEL:121712276-121714696:B3gntl1
chr11	121708106	121714696	MEL:121712276-121714696:Metrnl;MEL:121712276-121714696:Gm12586
chr11	121714756	121715736	Dendritic_cell:121714756-121715736:Wdr45l;Dendritic_cell:121714756-121715736:Fn3krp;Dendritic_cell:121714756-121715736:Tbcd;Dendritic_cell:121714756-121715736:Zfp750;Dendritic_cell:121714756-121715736:B3gntl1;Dendritic_cell:121714756-121715736:Metrnl;Large_intestine_epithelial:121714756-121715736:BC017643;Large_intestine_epithelial:121714756-121715736:Foxk2;Large_intestine_epithelial:121714756-121715736:Wdr45l;Large_intestine_epithelial:121714756-121715736:Rab40b
chr11	121714756	121715736	Large_intestine_epithelial:121714756-121715736:Fn3krp;Large_intestine_epithelial:121714756-121715736:Fn3k;Large_intestine_epithelial:121714756-121715736:Tbcd;Large_intestine_epithelial:121714756-121715736:B3gntl1;Large_intestine_epithelial:121714756-121715736:Metrnl;Large_intestine_epithelial:121714756-121715736:Gm12589;Large_intestine_epithelial:121714756-121715736:Gm12586;Stomach_neonate:121714756-121715736:Wdr45l;Stomach_neonate:121714756-121715736:Fn3krp;Stomach_neonate:121714756-121715736:Tbcd
chr11	121714756	121715736	Stomach_neonate:121714756-121715736:Zfp750;Stomach_neonate:121714756-121715736:B3gntl1;Stomach_neonate:121714756-121715736:Metrnl;Stomach_neonate:121714756-121715736:Gm12587
chr11	121724876	121727966	NKC_spleen:121724876-121727966:Wdr45l;NKC_spleen:121724876-121727966:Fn3krp;NKC_spleen:121724876-121727966:Zfp750;NKC_spleen:121724876-121727966:B3gntl1;NKC_spleen:121724876-121727966:Metrnl;Heart:121725096-121727246:B3gntl1;Heart:121725096-121727246:Metrnl
chr11	121737746	121754216	Dendritic_cell:121737746-121754216:Fn3krp;Dendritic_cell:121737746-121754216:Fn3krp;Dendritic_cell:121737746-121754216:Tbcd;Dendritic_cell:121737746-121754216:Tbcd;Dendritic_cell:121737746-121754216:Zfp750;Dendritic_cell:121737746-121754216:Zfp750;Dendritic_cell:121737746-121754216:B3gntl1;Dendritic_cell:121737746-121754216:B3gntl1;Dendritic_cell:121737746-121754216:Metrnl;Dendritic_cell:121737746-121754216:Metrnl
chr11	121737746	121754216	Prostate:121737776-121742696:Rab40b;Prostate:121737776-121742696:Fn3krp;Prostate:121737776-121742696:Tbcd;Prostate:121737776-121742696:Zfp750;Prostate:121737776-121742696:B3gntl1;Prostate:121737776-121742696:Metrnl;MC3T3-E1:121738416-121744286:Rab40b;MC3T3-E1:121738416-121744286:Fn3krp;MC3T3-E1:121738416-121744286:Tbcd;MC3T3-E1:121738416-121744286:Zfp750
chr11	121737746	121754216	MC3T3-E1:121738416-121744286:B3gntl1;MC3T3-E1:121738416-121744286:Metrnl;NKC_spleen:121739616-121742336:Fn3krp;NKC_spleen:121739616-121742336:Tbcd;NKC_spleen:121739616-121742336:Zfp750;NKC_spleen:121739616-121742336:B3gntl1;NKC_spleen:121739616-121742336:Metrnl;Large_intestine_epithelial:121739686-121745086:Wdr45l;Large_intestine_epithelial:121739686-121745086:Rab40b;Large_intestine_epithelial:121739686-121745086:Fn3krp
chr11	121737746	121754216	Large_intestine_epithelial:121739686-121745086:Fn3k;Large_intestine_epithelial:121739686-121745086:B3gntl1;Large_intestine_epithelial:121739686-121745086:Metrnl;Large_intestine_epithelial:121739686-121745086:Gm12589;Large_intestine_epithelial:121739686-121745086:Gm12586;3T3-L1:121740106-121745186:AL808021.1;3T3-L1:121740106-121745186:Wdr45l;3T3-L1:121740106-121745186:Fn3krp;3T3-L1:121740106-121745186:Tbcd;3T3-L1:121740106-121745186:B3gntl1
chr11	121737746	121754216	3T3-L1:121740106-121745186:Metrnl;Peritoneal_macrophage:121740176-121749446:Fn3krp;Peritoneal_macrophage:121740176-121749446:Fn3krp;Peritoneal_macrophage:121740176-121749446:Tbcd;Peritoneal_macrophage:121740176-121749446:Tbcd;Peritoneal_macrophage:121740176-121749446:Zfp750;Peritoneal_macrophage:121740176-121749446:Zfp750;Peritoneal_macrophage:121740176-121749446:B3gntl1;Peritoneal_macrophage:121740176-121749446:B3gntl1;Peritoneal_macrophage:121740176-121749446:Metrnl
chr11	121737746	121754216	Peritoneal_macrophage:121740176-121749446:Metrnl;Peritoneal_macrophage:121740176-121749446:Ptchd3;Lung:121740546-121745186:B3gntl1;Lung:121740546-121745186:Metrnl;MEL:121740596-121742256:Foxk2;MEL:121740596-121742256:B3gntl1;MEL:121740596-121742256:Metrnl;MEL:121740596-121742256:Gm12586;MEL:121740596-121742256:Gm12587;Stomach_neonate:121740696-121742246:Fn3krp
chr11	121737746	121754216	Stomach_neonate:121740696-121742246:Tbcd;Stomach_neonate:121740696-121742246:Zfp750;Stomach_neonate:121740696-121742246:B3gntl1;Stomach_neonate:121740696-121742246:Metrnl;Stomach_neonate:121740696-121742246:Ptchd3;Stomach_neonate:121740696-121742246:Gm12587;Lung_neonate:121740746-121741766:Fn3krp;Lung_neonate:121740746-121741766:Tbcd;Lung_neonate:121740746-121741766:Zfp750;Lung_neonate:121740746-121741766:B3gntl1
chr11	121737746	121754216	Lung_neonate:121740746-121741766:Metrnl;Lung_neonate:121740746-121741766:Ptchd3;WAT:121740766-121741916:B3gntl1;WAT:121740766-121741916:Metrnl;WAT:121740766-121741916:Gm15643;WAT:121740766-121741916:Gm12586;WAT:121740766-121741916:Gm12590;WAT:121740766-121741916:Gm9631;Limb_E14.5:121740806-121741726:B3gntl1;Limb_E14.5:121740806-121741726:Metrnl
chr11	121737746	121754216	Th2:121741406-121742256:Fn3krp;Th2:121741406-121742256:Tbcd;Th2:121741406-121742256:Zfp750;Th2:121741406-121742256:B3gntl1;Th2:121741406-121742256:Gm12587;GMP:121741446-121741806:Fn3krp;GMP:121741446-121741806:Tbcd;GMP:121741446-121741806:B3gntl1;GMP:121741446-121741806:Gm12588;3T3-L1:121745206-121749106:AL808021.1
chr11	121737746	121754216	3T3-L1:121745206-121749106:Wdr45l;3T3-L1:121745206-121749106:Fn3krp;3T3-L1:121745206-121749106:Tbcd;3T3-L1:121745206-121749106:B3gntl1;3T3-L1:121745206-121749106:Metrnl;MC3T3-E1:121745556-121748266:Rab40b;MC3T3-E1:121745556-121748266:Fn3krp;MC3T3-E1:121745556-121748266:Tbcd;MC3T3-E1:121745556-121748266:Zfp750;MC3T3-E1:121745556-121748266:B3gntl1
chr11	121737746	121754216	MC3T3-E1:121745556-121748266:Metrnl;MEL:121747716-121748906:Foxk2;MEL:121747716-121748906:Tbcd;MEL:121747716-121748906:B3gntl1;MEL:121747716-121748906:Metrnl;MEL:121747716-121748906:Gm12587
chr11	121789446	121807266	Dendritic_cell:121789446-121807266:Zfp750;Dendritic_cell:121789446-121807266:B3gntl1;Dendritic_cell:121789446-121807266:Metrnl;Large_intestine_epithelial:121793886-121805166:Zfp750;Large_intestine_epithelial:121793886-121805166:B3gntl1;Large_intestine_epithelial:121793886-121805166:Metrnl;Large_intestine_epithelial:121793886-121805166:Gm12589;Large_intestine_epithelial:121793886-121805166:Gm12586;Prostate:121798196-121805366:Tbcd;Prostate:121798196-121805366:B3gntl1
chr11	121789446	121807266	Prostate:121798196-121805366:Metrnl;Prostate:121798196-121805366:Ptchd3;Prostate:121798196-121805366:Gm12587;Peritoneal_macrophage:121800516-121807266:Tbcd;Peritoneal_macrophage:121800516-121807266:B3gntl1;Peritoneal_macrophage:121800516-121807266:Metrnl;Peritoneal_macrophage:121800516-121807266:Ptchd3;NKC_spleen:121802846-121805396:Zfp750;NKC_spleen:121802846-121805396:B3gntl1;NKC_spleen:121802846-121805396:Metrnl
chr11	121789446	121807266	NKC_spleen:121802846-121805396:Gm12586;Th1:121802966-121805486:Tbcd;Th1:121802966-121805486:Metrnl;Th1:121802966-121805486:Gm12586;CD8+:121803136-121805326:B3gntl1;CD8+:121803136-121805326:Metrnl;CMP:121804246-121805736:BC017643;CMP:121804246-121805736:B3gntl1;CMP:121804246-121805736:Gm12587;GMP:121804286-121805016:B3gntl1
chr11	121789446	121807266	GMP:121804286-121805016:Gm12587;416B:121804346-121805016:Wdr45l;416B:121804346-121805016:B3gntl1;416B:121804346-121805016:Gm12589;416B:121804346-121805016:Gm15643;416B:121804346-121805016:Ptchd3;416B:121804346-121805016:Gm12587;416B:121804346-121805016:Gm12588;416B:121804346-121805016:Gm9631;416B:121804346-121805016:Gm12591
chr11	121831256	121832036	Spermatid:121831256-121832036:Metrnl;Spermatid:121831256-121832036:Ptchd3;Spermatid:121831256-121832036:Gm12586;Testis:121831256-121832036:Metrnl;Testis:121831256-121832036:Ptchd3
chr11	121844516	121849086	Testis:121844516-121848516:Metrnl;Testis:121844516-121848516:Ptchd3;Cerebellum_neonate:121846566-121848936:B3gntl1;Cerebellum_neonate:121846566-121848936:Metrnl;Cerebellum_neonate:121846566-121848936:Ptchd3;Cerebellum_neonate:121846566-121848936:Gm12587;Large_intestine_epithelial:121847086-121849086:Wdr45l;Large_intestine_epithelial:121847086-121849086:Rab40b;Large_intestine_epithelial:121847086-121849086:Tbcd;Large_intestine_epithelial:121847086-121849086:B3gntl1
chr11	121844516	121849086	Large_intestine_epithelial:121847086-121849086:Metrnl;Large_intestine_epithelial:121847086-121849086:Gm12589;Large_intestine_epithelial:121847086-121849086:Gm12586;Stomach_neonate:121847226-121848456:Fn3krp;Stomach_neonate:121847226-121848456:Zfp750;Stomach_neonate:121847226-121848456:B3gntl1;Stomach_neonate:121847226-121848456:Metrnl;Stomach_neonate:121847226-121848456:Ptchd3;Stomach_neonate:121847226-121848456:Gm12586;Stomach_neonate:121847226-121848456:Gm12587
chr11	121844516	121849086	ESC_KH2:121847326-121848666:B3gntl1;ESC_KH2:121847326-121848666:Metrnl;ESC_KH2:121847326-121848666:Ptchd3;ESC_KH2:121847326-121848666:Gm12586;EpiLC:121847326-121848836:B3gntl1;EpiLC:121847326-121848836:Metrnl;EpiLC:121847326-121848836:Ptchd3;EpiLC:121847326-121848836:Gm12586;Cerebellum:121847366-121848676:Metrnl;Cerebellum:121847366-121848676:Gm12589
chr11	121844516	121849086	Cerebellum:121847366-121848676:Gm12586;Limb_E14.5:121847466-121848436:B3gntl1;Limb_E14.5:121847466-121848436:Metrnl;Limb_E14.5:121847466-121848436:Gm12589;Limb_E14.5:121847466-121848436:Ptchd3;G1E:121847476-121848496:Zfp750;G1E:121847476-121848496:Gm12586;V6.5:121847516-121848496:B3gntl1;V6.5:121847516-121848496:Ptchd3;V6.5:121847516-121848496:Gm12586
chr11	121844516	121849086	3T3-L1:121847536-121848556:B3gntl1;3T3-L1:121847536-121848556:Metrnl;3T3-L1:121847536-121848556:Gm12589;3T3-L1:121847536-121848556:Gm12586;Forelimb_bud_embryo:121847556-121848506:Zfp750;Forelimb_bud_embryo:121847556-121848506:B3gntl1;Forelimb_bud_embryo:121847556-121848506:Ptchd3;Forelimb_bud_embryo:121847556-121848506:Gm12586;Forelimb_E11:121847586-121848466:Zfp750;Forelimb_E11:121847586-121848466:Gm12586
chr11	121844516	121849086	Forelimb_E11:121847586-121848466:Gm12587;Limb_E11.5:121847626-121848426:B3gntl1;Limb_E11.5:121847626-121848426:Metrnl;Limb_E11.5:121847626-121848426:Gm12587;NPC:121847636-121848526:Gm12586;Thymus:121847636-121848466:B3gntl1;Thymus:121847636-121848466:Metrnl;ZHBTc4:121847646-121848426:B3gntl1;ZHBTc4:121847646-121848426:Metrnl;ZHBTc4:121847646-121848426:Gm12586
chr11	121844516	121849086	ZHBTc4:121847646-121848426:Gm12587;CH12:121847666-121848406:Zfp750;CH12:121847666-121848406:B3gntl1;CH12:121847666-121848406:Gm12586;MEL:121847666-121848416:Foxk2;MEL:121847666-121848416:B3gntl1;MEL:121847666-121848416:Metrnl;MEL:121847666-121848416:Gm12586;MEL:121847666-121848416:Gm12587;Brain_E14.5:121847686-121848476:Metrnl
chr11	121844516	121849086	Hindbrain_E11.5:121847826-121848656:Metrnl;Hindbrain_E11.5:121847826-121848656:Ptchd3;Spleen:121848026-121848326:B3gntl1;Spleen:121848026-121848326:Metrnl
chr11	121945826	121955156	IPSC:121945826-121955156:Gm12586;IPSC:121945826-121955156:Gm12591;EpiLC:121951006-121952046:Gm12586;EpiLC:121951006-121952046:Gm12591;ZHBTc4:121951206-121951996:Gm12586;ZHBTc4:121951206-121951996:Gm12587;ZHBTc4:121951206-121951996:Gm12591;ESC_Bruce4:121951866-121952266:B3gntl1;ESC_Bruce4:121951866-121952266:Metrnl;ESC_Bruce4:121951866-121952266:Gm12586
chr11	121945826	121955156	ESC_Bruce4:121951866-121952266:Gm12588;ESC_Bruce4:121951866-121952266:Gm9631;ESC_Bruce4:121951866-121952266:Gm12591
chr12	3094470	3094950	MEL:3094470-3094950:Rab10;MEL:3094470-3094950:Kif3c
chr12	3108720	3112960	MC3T3-E1:3108720-3112960:Rab10;MC3T3-E1:3108720-3112960:Asxl2;Dendritic_cell:3109000-3111680:Rab10;Dendritic_cell:3109000-3111680:Asxl2;3T3-L1:3109120-3111800:1700012B15Rik;3T3-L1:3109120-3111800:Rab10;3T3-L1:3109120-3111800:Kif3c;3T3-L1:3109120-3111800:1110002L01Rik;3T3-L1:3109120-3111800:AC160138.1;NKT:3109300-3110740:Kif3c
chr12	3108720	3112960	CD4+:3109310-3110620:Asxl2;G1E-ER4:3109550-3110420:1700012B15Rik;G1E-ER4:3109550-3110420:Rab10;Kidney:3109590-3110430:1700012B15Rik;ESC_NPC:3109630-3110340:1700012B15Rik;ESC_NPC:3109630-3110340:Rab10;ESC_NPC:3109630-3110340:Kif3c;EpiLC:3109630-3110350:Gm9075;EpiLC:3109630-3110350:Rab10;Pancreas:3109630-3110320:Rab10
chr12	3108720	3112960	Pancreas:3109630-3110320:Asxl2;Forelimb_bud_embryo:3109660-3110270:Rab10;Forelimb_bud_embryo:3109660-3110270:Asxl2;Microglia:3109660-3110290:Asxl2;Brown_preadipocyte_E18.5:3109670-3110300:Rab10;Brown_preadipocyte_E18.5:3109670-3110300:Asxl2;ESC_KH2:3109670-3110610:Rab10;ESC_KH2:3109670-3110610:Asxl2;NPC:3109680-3110310:1700012B15Rik;NPC:3109680-3110310:Rab10
chr12	3108720	3112960	NPC:3109680-3110310:Kif3c;Peritoneal_macrophage:3109690-3110280:Kif3c;Peritoneal_macrophage:3109690-3110280:Asxl2;AtT-20:3109700-3110290:Kif3c;AtT-20:3109700-3110290:Asxl2;BAT:3109700-3110290:Asxl2;CD4+CD8+:3109700-3110300:1700012B15Rik;CD4+CD8+:3109700-3110300:Kif3c;CD8+:3109700-3110300:Kif3c;CD8+:3109700-3110300:Asxl2
chr12	3108720	3112960	Erythroid_fetal_liver:3109700-3110290:Rab10;Erythroid_fetal_liver:3109700-3110290:Kif3c;Erythroid_fetal_liver:3109700-3110290:Asxl2;Forebrain_E11.5:3109700-3110290:Rab10;Forebrain_E11.5:3109700-3110290:Asxl2;Heart_E12.5:3109700-3110270:Rab10;Heart_E12.5:3109700-3110270:Asxl2;Limb_E14.5:3109700-3110290:1700012B15Rik;Limb_E14.5:3109700-3110290:Rab10;Limb_E14.5:3109700-3110290:Kif3c
chr12	3108720	3112960	MEL:3109700-3110290:1700012B15Rik;MEL:3109700-3110290:Rab10;MEL:3109700-3110290:Kif3c;Pancreatic_islet:3109700-3110290:Rab10;Pancreatic_islet:3109700-3110290:Asxl2;Spermatid:3109700-3110290:Gm9075;Spermatid:3109700-3110290:Rab10;Spermatid:3109700-3110290:Asxl2;Th2:3109700-3111340:Asxl2;Treg_cell:3109700-3110300:Asxl2
chr12	3108720	3112960	V6.5:3109700-3110300:Rab10;V6.5:3109700-3110300:Asxl2;ZHBTc4:3109700-3110290:Gm9075;ZHBTc4:3109700-3110290:Rab10;ZHBTc4:3109700-3110290:Kif3c;ZHBTc4:3109700-3110290:Asxl2;416B:3109710-3110280:Gm9071;416B:3109710-3110280:Rab10;416B:3109710-3110280:Gm17681;416B:3109710-3110280:Kif3c
chr12	3108720	3112960	416B:3109710-3110280:1110002L01Rik;416B:3109710-3110280:Asxl2;416B:3109710-3110280:Dtnb;Bone_marrow:3109710-3110280:Gm17681;CD19+:3109710-3110290:Kif3c;CD19+:3109710-3110290:1110002L01Rik;CD19+:3109710-3110290:Asxl2;ESC_Bruce4:3109710-3110280:1700012B15Rik;ESC_Bruce4:3109710-3110280:AC160138.1;EpiSC:3109710-3110280:Kif3c
chr12	3108720	3112960	EpiSC:3109710-3110280:Asxl2;G1E:3109710-3110280:Rab10;G1E:3109710-3110280:Asxl2;Heart:3109710-3110280:1700012B15Rik;Hepatocyte:3109710-3110280:Rab10;Hepatocyte:3109710-3110280:Asxl2;Midbrain_E11:3109710-3110280:Rab10;Midbrain_E11:3109710-3110280:Kif3c;NKC_spleen:3109710-3110280:Kif3c;NKC_spleen:3109710-3110280:Asxl2
chr12	3108720	3112960	Pre-pro-B:3109710-3110290:Gm9075;Pre-pro-B:3109710-3110290:Rab10;Pre-pro-B:3109710-3110290:Kif3c;Pre-pro-B:3109710-3110290:Asxl2;Pro-B_BM:3109710-3110290:Rab10;Pro-B_BM:3109710-3110290:Asxl2;Prostate:3109710-3110280:Kif3c;Prostate:3109710-3110280:Asxl2;Uterus:3109710-3110280:Asxl2;WAT:3109710-3110280:1700012B15Rik
chr12	3108720	3112960	CD4+Treg:3109720-3110420:Kif3c;CD4+Treg:3109720-3110420:Asxl2;Cerebellum:3109720-3110320:1700012B15Rik;Cerebellum:3109720-3110320:Rab10;Erythroid_spleen:3109720-3110250:Asxl2;Large_intestine_epithelial:3109720-3110340:1700012B15Rik;Large_intestine_epithelial:3109720-3110340:Rab10;PDC_BM:3109720-3110270:Rab10;PDC_BM:3109720-3110270:Kif3c;PDC_BM:3109720-3110270:Asxl2
chr12	3108720	3112960	PDC:3109720-3110280:Rab10;PDC:3109720-3110280:Kif3c;PDC:3109720-3110280:Asxl2;Pre-B:3109720-3110270:Rab10;Pre-B:3109720-3110270:Asxl2;Striatum:3109720-3110270:1700012B15Rik;Striatum:3109720-3110270:Rab10;Striatum:3109720-3110270:Kif3c;Striatum:3109720-3110270:AC160138.1;CMP:3109730-3110260:Rab10
chr12	3108720	3112960	CMP:3109730-3110260:Kif3c;Liver_E14.5:3109740-3110240:1700012B15Rik;Liver_E14.5:3109740-3110240:Rab10
chr12	3125620	3129450	EpiLC:3125620-3129450:Rab10;MEL:3126080-3126440:1700012B15Rik;MEL:3126080-3126440:Rab10;MEL:3126080-3126440:Kif3c
chr12	3130300	3131900	MEL:3130300-3131900:Kif3c
chr12	3132460	3133040	MEL:3132460-3133040:Kif3c
chr12	3134060	3134310	MEL:3134060-3134310:Kif3c
chr12	3153430	3154180	MEL:3153430-3154180:1700012B15Rik;MEL:3153430-3154180:Kif3c
chr12	3157560	3159280	MEL:3157560-3159280:1700012B15Rik;MEL:3157560-3159280:Kif3c
chr12	3166630	3167020	MEL:3166630-3167020:1700012B15Rik;MEL:3166630-3167020:Kif3c
chr12	3172890	3174550	MEL:3172890-3174550:Kif3c
chr12	3185440	3192500	MC3T3-E1:3185440-3192500:Rab10;MC3T3-E1:3185440-3192500:Rab10;MC3T3-E1:3185440-3192500:Kif3c;MEL:3188170-3188480:Kif3c;C3H10Thalf:3188820-3189250:1700012B15Rik;C3H10Thalf:3188820-3189250:Kif3c
chr12	3198780	3201250	3T3-L1:3198780-3201250:1700012B15Rik;3T3-L1:3198780-3201250:Rab10;3T3-L1:3198780-3201250:Kif3c;3T3-L1:3198780-3201250:1110002L01Rik;3T3-L1:3198780-3201250:Asxl2;3T3-L1:3198780-3201250:AC160138.1
chr12	3237410	3237590	CD4+:3237410-3237590:Rab10;Cerebellum_neonate:3237410-3237590:Rab10;Cerebellum_neonate:3237410-3237590:Kif3c;Dendritic_cell:3237410-3237590:Rab10;Dendritic_cell:3237410-3237590:Kif3c;G1E-ER4:3237410-3237590:1700012B15Rik;G1E-ER4:3237410-3237590:Rab10;G1E-ER4:3237410-3237590:1110002L01Rik;G1E-ER4:3237410-3237590:Asxl2;G1E:3237410-3237590:Rab10
chr12	3237410	3237590	G1E:3237410-3237590:Asxl2;IPSC:3237410-3237590:Rab10;IPSC:3237410-3237590:Kif3c;Large_intestine_epithelial:3237410-3237590:1700012B15Rik;Large_intestine_epithelial:3237410-3237590:Rab10;Large_intestine_epithelial:3237410-3237590:Kif3c;Large_intestine_epithelial:3237410-3237590:Asxl2;Liver_E14.5:3237410-3237590:1700012B15Rik;Liver_E14.5:3237410-3237590:Rab10;Liver_E14.5:3237410-3237590:Asxl2
chr12	3237410	3237590	Microglia:3237410-3237590:Rab10;Microglia:3237410-3237590:Asxl2;PDC:3237410-3237590:Rab10;PDC:3237410-3237590:Asxl2;Spermatid:3237410-3237590:Rab10;Spermatid:3237410-3237590:Asxl2;Spermatid:3237410-3237590:Dtnb;Th1:3237410-3237590:Rab10;Th1:3237410-3237590:Dtnb
chr12	3237660	3238020	Cerebellum_neonate:3237660-3238020:Rab10;Cerebellum_neonate:3237660-3238020:Kif3c;Dendritic_cell:3237660-3238020:Rab10;Dendritic_cell:3237660-3238020:Kif3c;G1E-ER4:3237660-3238020:1700012B15Rik;G1E-ER4:3237660-3238020:Rab10;G1E-ER4:3237660-3238020:Asxl2;IPSC:3237660-3238020:Rab10;IPSC:3237660-3238020:Kif3c;Th1:3237660-3238020:Rab10
chr12	3237660	3238020	Th1:3237660-3238020:Kif3c;Th1:3237660-3238020:Dtnb
chr12	3238110	3241520	3T3-L1:3238110-3239120:1700012B15Rik;3T3-L1:3238110-3239120:Rab10;3T3-L1:3238110-3239120:Kif3c;3T3-L1:3238110-3239120:1110002L01Rik;3T3-L1:3238110-3239120:Asxl2;3T3-L1:3238110-3239120:AC160138.1;3T3-L1:3238110-3239120:Dtnb;Dendritic_cell:3238110-3239980:Rab10;Dendritic_cell:3238110-3239980:Rab10;Dendritic_cell:3238110-3239980:Kif3c
chr12	3238110	3241520	ESC_J1:3238110-3239730:Rab10;ESC_J1:3238110-3239730:Asxl2;ESC_J1:3238110-3239730:Asxl2;ESC_KH2:3238110-3239400:Rab10;ESC_KH2:3238110-3239400:Kif3c;ESC_KH2:3238110-3239400:Asxl2;ESC_KH2:3238110-3239400:Dtnb;IPSC:3238110-3241520:Rab10;IPSC:3238110-3241520:Rab10;IPSC:3238110-3241520:Kif3c
chr12	3238110	3241520	IPSC:3238110-3241520:Kif3c;ZHBTc4:3238110-3239180:Rab10;ZHBTc4:3238110-3239180:Kif3c;ZHBTc4:3238110-3239180:Dtnb;Th1:3238240-3240220:Rab10;Th1:3238240-3240220:Rab10;Th1:3238240-3240220:Kif3c;Th1:3238240-3240220:Kif3c;Th1:3238240-3240220:Asxl2;Th1:3238240-3240220:Asxl2
chr12	3238110	3241520	Th1:3238240-3240220:Dtnb;Th1:3238240-3240220:Dtnb;Liver:3239560-3239990:Rab10;Liver:3239560-3239990:Asxl2
chr12	3255170	3256300	MEL:3255170-3256300:1700012B15Rik;MEL:3255170-3256300:Rab10;MEL:3255170-3256300:Kif3c
chr12	3262160	3264680	Th1:3262160-3264680:Rab10;Th1:3262160-3264680:Kif3c;Th1:3262160-3264680:Asxl2;Th1:3262160-3264680:Dtnb;3T3-L1:3263380-3264680:1700012B15Rik;3T3-L1:3263380-3264680:Rab10;3T3-L1:3263380-3264680:Kif3c;3T3-L1:3263380-3264680:1110002L01Rik;3T3-L1:3263380-3264680:Asxl2;3T3-L1:3263380-3264680:AC160138.1
chr12	3262160	3264680	3T3-L1:3263380-3264680:Dtnb;Th2:3264360-3264680:Rab10;Th2:3264360-3264680:Kif3c;MEL:3264410-3264680:1700012B15Rik;MEL:3264410-3264680:Rab10;MEL:3264410-3264680:Kif3c
chr12	3264740	3266980	3T3-L1:3264740-3266980:1700012B15Rik;3T3-L1:3264740-3266980:Rab10;3T3-L1:3264740-3266980:Kif3c;3T3-L1:3264740-3266980:1110002L01Rik;3T3-L1:3264740-3266980:Asxl2;3T3-L1:3264740-3266980:AC160138.1;3T3-L1:3264740-3266980:Dtnb;MEL:3264740-3265480:1700012B15Rik;MEL:3264740-3265480:Rab10;MEL:3264740-3265480:Kif3c
chr12	3264740	3266980	Th1:3264740-3266260:Rab10;Th1:3264740-3266260:Kif3c;Th1:3264740-3266260:Asxl2;Th1:3264740-3266260:Dtnb;Th2:3264740-3265110:Rab10;Th2:3264740-3265110:Kif3c;Th2:3264740-3265110:Asxl2
chr12	3275870	3301960	G1E-ER4:3275870-3301960:1700012B15Rik;G1E-ER4:3275870-3301960:1700012B15Rik;G1E-ER4:3275870-3301960:1700012B15Rik;G1E-ER4:3275870-3301960:Rab10;G1E-ER4:3275870-3301960:Rab10;G1E-ER4:3275870-3301960:Rab10;G1E-ER4:3275870-3301960:Kif3c;G1E-ER4:3275870-3301960:Kif3c;G1E-ER4:3275870-3301960:Kif3c;G1E-ER4:3275870-3301960:1110002L01Rik
chr12	3275870	3301960	G1E-ER4:3275870-3301960:Asxl2;G1E-ER4:3275870-3301960:Asxl2;G1E-ER4:3275870-3301960:Asxl2;MEL:3278600-3279500:1700012B15Rik;MEL:3278600-3279500:Rab10;MEL:3278600-3279500:Kif3c;MEL:3278600-3279500:Asxl2;3T3-L1:3287980-3298700:1700012B15Rik;3T3-L1:3287980-3298700:1700012B15Rik;3T3-L1:3287980-3298700:Rab10
chr12	3275870	3301960	3T3-L1:3287980-3298700:Rab10;3T3-L1:3287980-3298700:1110002L01Rik;3T3-L1:3287980-3298700:1110002L01Rik;3T3-L1:3287980-3298700:Asxl2;3T3-L1:3287980-3298700:Asxl2;3T3-L1:3287980-3298700:Dtnb;3T3-L1:3287980-3298700:Dtnb;Liver_E14.5:3290220-3299360:1700012B15Rik;Liver_E14.5:3290220-3299360:1700012B15Rik;Liver_E14.5:3290220-3299360:Rab10
chr12	3275870	3301960	Liver_E14.5:3290220-3299360:Rab10;Liver_E14.5:3290220-3299360:Gm17681;Liver_E14.5:3290220-3299360:Gm17681;Liver_E14.5:3290220-3299360:Kif3c;Liver_E14.5:3290220-3299360:1110002L01Rik;Liver_E14.5:3290220-3299360:Asxl2;Liver_E14.5:3290220-3299360:Asxl2;G1E:3290690-3292340:Rab10;G1E:3290690-3292340:Kif3c;G1E:3290690-3292340:Asxl2
chr12	3275870	3301960	Th2:3290800-3291440:Rab10;Th2:3290800-3291440:Asxl2;MEL:3291120-3291360:1700012B15Rik;MEL:3291120-3291360:Rab10;MEL:3291120-3291360:Kif3c;MEL:3291120-3291360:Asxl2;Erythroid_spleen:3295120-3297040:Rab10;Erythroid_spleen:3295120-3297040:Kif3c;Erythroid_spleen:3295120-3297040:Asxl2;G1E:3295850-3297130:Rab10
chr12	3275870	3301960	G1E:3295850-3297130:Kif3c;G1E:3295850-3297130:Asxl2;MEL:3296100-3296840:1700012B15Rik;MEL:3296100-3296840:Rab10;MEL:3296100-3296840:Kif3c;MEL:3296100-3296840:Asxl2
chr12	3320890	3324040	Th1:3320890-3324000:Rab10;Th1:3320890-3324000:Kif3c;Th1:3320890-3324000:Asxl2;Th1:3320890-3324000:Dtnb;Th2:3322830-3323900:Rab10;Th2:3322830-3323900:Kif3c;Th2:3322830-3323900:Asxl2;Prostate:3322900-3324040:Rab10;Prostate:3322900-3324040:Kif3c;Prostate:3322900-3324040:Asxl2
chr12	3320890	3324040	Prostate:3322900-3324040:Dtnb;NPC:3322920-3323920:1700012B15Rik;NPC:3322920-3323920:Rab10;NPC:3322920-3323920:Gm17681;NPC:3322920-3323920:Kif3c;NPC:3322920-3323920:1110002L01Rik;NPC:3322920-3323920:Asxl2
chr12	3325240	3325710	MEL:3325240-3325710:1700012B15Rik;MEL:3325240-3325710:Kif3c
chr12	3329660	3330840	HFSC:3329660-3330840:1700012B15Rik;HFSC:3329660-3330840:Rab10;HFSC:3329660-3330840:Kif3c;HFSC:3329660-3330840:1110002L01Rik;HFSC:3329660-3330840:Asxl2
chr12	3338000	3340800	CD4+:3338000-3340800:Rab10;CD4+:3338000-3340800:Kif3c;CD4+:3338000-3340800:Asxl2;CD8+:3338590-3340450:Rab10;CD8+:3338590-3340450:Kif3c;CD8+:3338590-3340450:Asxl2;CD8+:3338590-3340450:Dtnb;Th2:3338610-3340450:Rab10;Th2:3338610-3340450:Kif3c;Th2:3338610-3340450:Asxl2
chr12	3338000	3340800	CH12:3338850-3340530:Rab10;CH12:3338850-3340530:Kif3c;CH12:3338850-3340530:Asxl2;Spleen:3339000-3340040:Rab10;Spleen:3339000-3340040:Kif3c;Spleen:3339000-3340040:Asxl2
chr12	3343000	3346220	3T3-L1:3343000-3346220:1700012B15Rik;3T3-L1:3343000-3346220:Rab10;3T3-L1:3343000-3346220:Kif3c;3T3-L1:3343000-3346220:1110002L01Rik;3T3-L1:3343000-3346220:Asxl2;3T3-L1:3343000-3346220:AC160138.1;3T3-L1:3343000-3346220:Dtnb;Testis:3344700-3345150:Rab10;Testis:3344700-3345150:Kif3c;Testis:3344700-3345150:Asxl2
chr12	3347470	3353320	MC3T3-E1:3347470-3353320:Rab10;MC3T3-E1:3347470-3353320:Kif3c;MC3T3-E1:3347470-3353320:Asxl2;3T3-L1:3347520-3352880:1700012B15Rik;3T3-L1:3347520-3352880:Rab10;3T3-L1:3347520-3352880:Kif3c;3T3-L1:3347520-3352880:1110002L01Rik;3T3-L1:3347520-3352880:Asxl2;3T3-L1:3347520-3352880:AC160138.1;3T3-L1:3347520-3352880:Dtnb
chr12	3347470	3353320	Th1:3348530-3350490:Rab10;Th1:3348530-3350490:Kif3c;Th1:3348530-3350490:Asxl2;Th1:3348530-3350490:Dtnb;Dendritic_cell:3348670-3351460:Rab10;Dendritic_cell:3348670-3351460:Kif3c;Dendritic_cell:3348670-3351460:Asxl2;MEL:3349140-3349710:1700012B15Rik;MEL:3349140-3349710:Rab10;MEL:3349140-3349710:Kif3c
chr12	3347470	3353320	MEL:3349140-3349710:1110002L01Rik;MEL:3349140-3349710:Asxl2;CH12:3349350-3350580:Rab10;CH12:3349350-3350580:Kif3c;CH12:3349350-3350580:Asxl2;BAT:3349500-3351060:Rab10;BAT:3349500-3351060:Kif3c;BAT:3349500-3351060:Asxl2
chr12	3364790	3365210	Liver:3364790-3365210:Rab10;Liver:3364790-3365210:Asxl2;Liver:3364790-3365210:Dtnb
chr12	3365340	3366300	Liver:3365340-3366300:Rab10;Liver:3365340-3366300:Kif3c;Liver:3365340-3366300:Asxl2;Liver:3365340-3366300:Dtnb
chr12	3367530	3375450	3T3-L1:3367530-3372950:1700012B15Rik;3T3-L1:3367530-3372950:Rab10;3T3-L1:3367530-3372950:Kif3c;3T3-L1:3367530-3372950:1110002L01Rik;3T3-L1:3367530-3372950:Asxl2;3T3-L1:3367530-3372950:AC160138.1;3T3-L1:3367530-3372950:Dtnb;Cerebellum:3367530-3372950:1700012B15Rik;Cerebellum:3367530-3372950:Rab10;Cerebellum:3367530-3372950:Gm17681
chr12	3367530	3375450	Cerebellum:3367530-3372950:Kif3c;Cerebellum:3367530-3372950:1110002L01Rik;Cerebellum:3367530-3372950:Asxl2;MC3T3-E1:3368510-3374520:Rab10;MC3T3-E1:3368510-3374520:Kif3c;MC3T3-E1:3368510-3374520:Asxl2;MC3T3-E1:3368510-3374520:Dnmt3a;NPC:3369560-3375450:1700012B15Rik;NPC:3369560-3375450:Rab10;NPC:3369560-3375450:Gm17681
chr12	3367530	3375450	NPC:3369560-3375450:Kif3c;NPC:3369560-3375450:1110002L01Rik;NPC:3369560-3375450:Asxl2;NPC:3369560-3375450:Dtnb;Hindbrain_E11.5:3370380-3371600:Rab10;Hindbrain_E11.5:3370380-3371600:Kif3c;Hindbrain_E11.5:3370380-3371600:Asxl2;Brain_E14.5:3370810-3372320:Rab10;Brain_E14.5:3370810-3372320:Kif3c;Brain_E14.5:3370810-3372320:Asxl2
chr12	3367530	3375450	Brain_E14.5:3370810-3372320:Dtnb
chr12	3384430	3386980	Cerebellum_neonate:3384430-3386980:Rab10;Cerebellum_neonate:3384430-3386980:Kif3c;Cerebellum_neonate:3384430-3386980:Asxl2;Cerebellum_neonate:3384430-3386980:Dtnb;NPC:3384810-3386600:1700012B15Rik;NPC:3384810-3386600:Rab10;NPC:3384810-3386600:Gm17681;NPC:3384810-3386600:Kif3c;NPC:3384810-3386600:1110002L01Rik;NPC:3384810-3386600:Asxl2
chr12	3384430	3386980	NPC:3384810-3386600:Dtnb
chr12	3389050	3389620	G1E:3389050-3389620:Rab10;G1E:3389050-3389620:Kif3c;G1E:3389050-3389620:Asxl2;CH12:3389390-3389620:Rab10;CH12:3389390-3389620:Kif3c;CH12:3389390-3389620:Asxl2;Megakaryocyte:3389440-3389620:Rab10;Megakaryocyte:3389440-3389620:Kif3c;Megakaryocyte:3389440-3389620:Asxl2
chr12	3389740	3390430	G1E:3389740-3390430:Rab10;G1E:3389740-3390430:Kif3c;G1E:3389740-3390430:Asxl2;Megakaryocyte:3389740-3390320:Rab10;Megakaryocyte:3389740-3390320:Kif3c;Megakaryocyte:3389740-3390320:Asxl2;Cerebellum:3390320-3390430:1700012B15Rik;Cerebellum:3390320-3390430:Rab10;Cerebellum:3390320-3390430:Kif3c;Cerebellum:3390320-3390430:1110002L01Rik
chr12	3389740	3390430	Cerebellum:3390320-3390430:Asxl2
chr12	3409000	3409400	MEL:3409000-3409400:Kif3c;MEL:3409000-3409400:Asxl2
chr12	3417200	3426500	Dendritic_cell:3417200-3426500:Rab10;Dendritic_cell:3417200-3426500:Kif3c;Dendritic_cell:3417200-3426500:Asxl2;IPSC:3417300-3426500:Rab10;IPSC:3417300-3426500:Kif3c;IPSC:3417300-3426500:Asxl2;Prostate:3417350-3426500:Rab10;Prostate:3417350-3426500:Kif3c;Prostate:3417350-3426500:Asxl2;Prostate:3417350-3426500:Dtnb
chr12	3417200	3426500	Prostate:3417350-3426500:Dnmt3a;Large_intestine_epithelial:3421800-3426500:Rab10;Large_intestine_epithelial:3421800-3426500:Gm17681;Large_intestine_epithelial:3421800-3426500:Kif3c;Large_intestine_epithelial:3421800-3426500:1110002L01Rik;Large_intestine_epithelial:3421800-3426500:Asxl2;Large_intestine_epithelial:3421800-3426500:Dtnb;G1E-ER4:3422260-3426500:1700012B15Rik;G1E-ER4:3422260-3426500:Rab10;G1E-ER4:3422260-3426500:Kif3c
chr12	3417200	3426500	G1E-ER4:3422260-3426500:1110002L01Rik;G1E-ER4:3422260-3426500:Asxl2;Spermatid:3422380-3426500:Rab10;Spermatid:3422380-3426500:Kif3c;Spermatid:3422380-3426500:Asxl2;Spermatid:3422380-3426500:Dtnb;G1E:3423720-3426500:Rab10;G1E:3423720-3426500:Kif3c;G1E:3423720-3426500:Asxl2;3T3-L1:3423900-3426500:1700012B15Rik
chr12	3417200	3426500	3T3-L1:3423900-3426500:Rab10;3T3-L1:3423900-3426500:Kif3c;3T3-L1:3423900-3426500:1110002L01Rik;3T3-L1:3423900-3426500:Asxl2;3T3-L1:3423900-3426500:AC160138.1;ESC_J1:3424040-3426500:Rab10;ESC_J1:3424040-3426500:Asxl2;ESC_J1:3424040-3426500:Dtnb;NKC_spleen:3424200-3426500:Rab10;NKC_spleen:3424200-3426500:Kif3c
chr12	3417200	3426500	NKC_spleen:3424200-3426500:Asxl2;MC3T3-E1:3424220-3426500:Rab10;MC3T3-E1:3424220-3426500:Kif3c;MC3T3-E1:3424220-3426500:Asxl2;MC3T3-E1:3424220-3426500:Dtnb;MC3T3-E1:3424220-3426500:Dnmt3a;Testis:3424790-3426500:Rab10;Testis:3424790-3426500:Kif3c;Testis:3424790-3426500:Asxl2;Testis:3424790-3426500:Dtnb
chr12	3417200	3426500	Cerebellum:3424840-3426500:Rab10;Cerebellum:3424840-3426500:Kif3c;Cerebellum:3424840-3426500:1110002L01Rik;Cerebellum:3424840-3426500:Asxl2;Cerebellum:3424840-3426500:Dtnb;CD8+:3424900-3426500:Rab10;CD8+:3424900-3426500:Kif3c;CD8+:3424900-3426500:Asxl2;CD8+:3424900-3426500:Dtnb;Cerebellum_neonate:3425170-3426500:Rab10
chr12	3417200	3426500	Cerebellum_neonate:3425170-3426500:Kif3c;Cerebellum_neonate:3425170-3426500:Asxl2;Lung_E14.5:3425320-3426500:Rab10;Lung_E14.5:3425320-3426500:Kif3c;Lung_E14.5:3425320-3426500:Asxl2;Lung_E14.5:3425320-3426500:Dnmt3a;Peritoneal_macrophage:3425360-3426500:Rab10;Peritoneal_macrophage:3425360-3426500:Kif3c;Peritoneal_macrophage:3425360-3426500:Asxl2;Heart:3425460-3426500:Rab10
chr12	3417200	3426500	Heart:3425460-3426500:Kif3c;Heart:3425460-3426500:Asxl2;Heart:3425460-3426500:Dtnb;Erythroid_fetal_liver:3425470-3426500:Rab10;Erythroid_fetal_liver:3425470-3426500:Kif3c;Erythroid_fetal_liver:3425470-3426500:Asxl2;Th2:3425470-3426500:Rab10;Th2:3425470-3426500:Kif3c;Th2:3425470-3426500:Asxl2;Th2:3425470-3426500:Dtnb
chr12	3417200	3426500	Limb_E14.5:3425480-3426500:Kif3c;Limb_E14.5:3425480-3426500:1110002L01Rik;Limb_E14.5:3425480-3426500:Asxl2;Limb_E14.5:3425480-3426500:Dtnb;Lung_neonate:3425500-3426500:Rab10;Lung_neonate:3425500-3426500:Kif3c;Lung_neonate:3425500-3426500:Asxl2;BAT:3425570-3426500:Rab10;BAT:3425570-3426500:Kif3c;BAT:3425570-3426500:Asxl2
chr12	3417200	3426500	CD4+CD8+:3425580-3426500:Rab10;CD4+CD8+:3425580-3426500:Gm17681;CD4+CD8+:3425580-3426500:Kif3c;CD4+CD8+:3425580-3426500:Asxl2;CD4+CD8+:3425580-3426500:Dtnb;Microglia:3425580-3426500:Rab10;Microglia:3425580-3426500:Kif3c;Microglia:3425580-3426500:Asxl2;Lung:3425590-3426500:Rab10;Lung:3425590-3426500:Kif3c
chr12	3417200	3426500	Lung:3425590-3426500:Asxl2;Lung:3425590-3426500:Dtnb;C3H10Thalf:3425610-3426500:Gm17681;C3H10Thalf:3425610-3426500:Kif3c;C3H10Thalf:3425610-3426500:Asxl2;C3H10Thalf:3425610-3426500:Dtnb;EpiLC:3425610-3426500:Rab10;EpiLC:3425610-3426500:Kif3c;EpiLC:3425610-3426500:Asxl2;NPC:3425610-3426500:1700012B15Rik
chr12	3417200	3426500	NPC:3425610-3426500:Rab10;NPC:3425610-3426500:Kif3c;NPC:3425610-3426500:1110002L01Rik;NPC:3425610-3426500:Asxl2;CD4+:3425630-3426500:Rab10;CD4+:3425630-3426500:Kif3c;CD4+:3425630-3426500:Asxl2;Heart_E11.5:3425630-3426500:Rab10;Heart_E11.5:3425630-3426500:Kif3c;Heart_E11.5:3425630-3426500:Asxl2
chr12	3417200	3426500	Stomach_neonate:3425650-3426500:Rab10;Stomach_neonate:3425650-3426500:Kif3c;CD4+Treg:3425680-3426500:Rab10;CD4+Treg:3425680-3426500:Kif3c;CD4+Treg:3425680-3426500:Asxl2;Striatum:3425720-3426500:1700012B15Rik;Striatum:3425720-3426500:Gm17681;Striatum:3425720-3426500:Kif3c;Striatum:3425720-3426500:Asxl2;Striatum:3425720-3426500:AC160138.1
chr12	3417200	3426500	Striatum:3425720-3426500:Dtnb;Uterus:3425840-3426500:Rab10;Uterus:3425840-3426500:Kif3c;Uterus:3425840-3426500:Asxl2;Rib_chondrocyte_P1:3425940-3426500:Rab10;Rib_chondrocyte_P1:3425940-3426500:Kif3c;Rib_chondrocyte_P1:3425940-3426500:Asxl2;Forelimb_bud_embryo:3425990-3426500:Rab10;Forelimb_bud_embryo:3425990-3426500:Asxl2;WAT:3425990-3426500:Rab10
chr12	3417200	3426500	WAT:3425990-3426500:Kif3c;WAT:3425990-3426500:Asxl2;WAT:3425990-3426500:Dtnb;Erythroid_spleen:3426060-3426500:Rab10;Erythroid_spleen:3426060-3426500:Kif3c;Erythroid_spleen:3426060-3426500:Asxl2;Pre-B:3426060-3426500:Rab10;Pre-B:3426060-3426500:Kif3c;Pre-B:3426060-3426500:Asxl2;CMP:3426080-3426500:Rab10
chr12	3417200	3426500	CMP:3426080-3426500:Kif3c;CMP:3426080-3426500:1110002L01Rik;CMP:3426080-3426500:Asxl2;CMP:3426080-3426500:Dtnb;Heart_E12.5:3426080-3426500:Rab10;Heart_E12.5:3426080-3426500:Kif3c;Heart_E12.5:3426080-3426500:Asxl2;Forelimb_E13:3426100-3426500:1700012B15Rik;Forelimb_E13:3426100-3426500:Rab10;Forelimb_E13:3426100-3426500:Kif3c
chr12	3417200	3426500	Forelimb_E13:3426100-3426500:Asxl2;Hindbrain_E11.5:3426100-3426500:Rab10;Hindbrain_E11.5:3426100-3426500:Kif3c;Hindbrain_E11.5:3426100-3426500:Asxl2;Neuron_cortical:3426100-3426500:Rab10;Neuron_cortical:3426100-3426500:Kif3c;Neuron_cortical:3426100-3426500:Asxl2;ESC_KH2:3426130-3426500:Rab10;ESC_KH2:3426130-3426500:Kif3c;ESC_KH2:3426130-3426500:Asxl2
chr12	3417200	3426500	ESC_KH2:3426130-3426500:Dtnb;Intestine:3426140-3426500:Rab10;Intestine:3426140-3426500:Asxl2;Lens_P1:3426180-3426500:Rab10;Lens_P1:3426180-3426500:Kif3c;Lens_P1:3426180-3426500:Asxl2;Lens_P1:3426180-3426500:Dtnb;Spleen:3426280-3426500:Rab10;Spleen:3426280-3426500:Kif3c;Spleen:3426280-3426500:Asxl2
chr12	3417200	3426500	ZHBTc4:3426320-3426500:Rab10;ZHBTc4:3426320-3426500:Kif3c;ZHBTc4:3426320-3426500:Asxl2;ZHBTc4:3426320-3426500:Dtnb;ZHBTc4:3426320-3426500:Dnmt3a;Treg_cell:3426400-3426500:Rab10;Treg_cell:3426400-3426500:Kif3c;Treg_cell:3426400-3426500:Asxl2;GMP:3426410-3426500:Rab10;GMP:3426410-3426500:Kif3c
chr12	3417200	3426500	GMP:3426410-3426500:1110002L01Rik;GMP:3426410-3426500:Asxl2;GMP:3426410-3426500:Dtnb;Bone_marrow:3426420-3426500:Rab10;Bone_marrow:3426420-3426500:Gm17681;Bone_marrow:3426420-3426500:Kif3c;Bone_marrow:3426420-3426500:Asxl2
chr12	3427210	3434690	3T3-L1:3427210-3432420:Rab10;3T3-L1:3427210-3432420:Kif3c;3T3-L1:3427210-3432420:1110002L01Rik;3T3-L1:3427210-3432420:Asxl2;3T3-L1:3427210-3432420:AC160138.1;416B:3427210-3427870:Gm17681;416B:3427210-3427870:Kif3c;416B:3427210-3427870:1110002L01Rik;416B:3427210-3427870:Asxl2;416B:3427210-3427870:Dtnb
chr12	3427210	3434690	416B:3427210-3427870:Gm20448;BAT:3427210-3428340:Rab10;BAT:3427210-3428340:Kif3c;BAT:3427210-3428340:1110002L01Rik;BAT:3427210-3428340:Asxl2;Bone_marrow:3427210-3427840:Rab10;Bone_marrow:3427210-3427840:Kif3c;Bone_marrow:3427210-3427840:1110002L01Rik;Bone_marrow:3427210-3427840:Asxl2;Brain_E14.5:3427210-3427890:Rab10
chr12	3427210	3434690	Brain_E14.5:3427210-3427890:Kif3c;Brain_E14.5:3427210-3427890:Asxl2;Brain_E14.5:3427210-3427890:Dtnb;C3H10Thalf:3427210-3428050:Rab10;C3H10Thalf:3427210-3428050:Kif3c;C3H10Thalf:3427210-3428050:1110002L01Rik;C3H10Thalf:3427210-3428050:Asxl2;C3H10Thalf:3427210-3428050:Dtnb;CD19+:3427210-3427910:Gm17681;CD19+:3427210-3427910:Kif3c
chr12	3427210	3434690	CD19+:3427210-3427910:1110002L01Rik;CD19+:3427210-3427910:Asxl2;CD4+CD8+:3427210-3427970:1700012B15Rik;CD4+CD8+:3427210-3427970:Rab10;CD4+CD8+:3427210-3427970:Kif3c;CD4+CD8+:3427210-3427970:1110002L01Rik;CD4+CD8+:3427210-3427970:Asxl2;CD4+CD8+:3427210-3427970:Dtnb;CD4+:3427210-3428480:Rab10;CD4+:3427210-3428480:Kif3c
chr12	3427210	3434690	CD4+:3427210-3428480:Asxl2;CD8+:3427210-3428020:Rab10;CD8+:3427210-3428020:Kif3c;CD8+:3427210-3428020:Asxl2;CD8+:3427210-3428020:Dtnb;CMP:3427210-3427980:Rab10;CMP:3427210-3427980:Kif3c;CMP:3427210-3427980:1110002L01Rik;CMP:3427210-3427980:Asxl2;CMP:3427210-3427980:Dtnb
chr12	3427210	3434690	Cerebellum:3427210-3428500:1700012B15Rik;Cerebellum:3427210-3428500:Rab10;Cerebellum:3427210-3428500:Kif3c;Cerebellum:3427210-3428500:1110002L01Rik;Cerebellum:3427210-3428500:Asxl2;Cerebellum_neonate:3427210-3428330:Rab10;Cerebellum_neonate:3427210-3428330:Kif3c;Cerebellum_neonate:3427210-3428330:Asxl2;Cortex:3427210-3427760:1700012B15Rik;Cortex:3427210-3427760:Rab10
chr12	3427210	3434690	Cortex:3427210-3427760:Kif3c;Cortex:3427210-3427760:1110002L01Rik;Cortex:3427210-3427760:Asxl2;Cortex:3427210-3427760:Dtnb;Dendritic_cell:3427210-3430840:Rab10;Dendritic_cell:3427210-3430840:Kif3c;Dendritic_cell:3427210-3430840:Asxl2;ESC_J1:3427210-3429280:Rab10;ESC_J1:3427210-3429280:Asxl2;ESC_KH2:3427210-3428280:Rab10
chr12	3427210	3434690	ESC_KH2:3427210-3428280:Kif3c;ESC_KH2:3427210-3428280:Asxl2;EpiLC:3427210-3428190:Rab10;EpiLC:3427210-3428190:Kif3c;EpiLC:3427210-3428190:Asxl2;Erythroid_fetal_liver:3427210-3427870:Rab10;Erythroid_fetal_liver:3427210-3427870:Asxl2;Erythroid_spleen:3427210-3428100:Rab10;Erythroid_spleen:3427210-3428100:Asxl2;Forelimb_E13:3427210-3428190:Rab10
chr12	3427210	3434690	Forelimb_E13:3427210-3428190:Kif3c;Forelimb_E13:3427210-3428190:1110002L01Rik;Forelimb_E13:3427210-3428190:Asxl2;Forelimb_bud_embryo:3427210-3428040:Rab10;Forelimb_bud_embryo:3427210-3428040:Asxl2;G1E:3427210-3430780:Rab10;G1E:3427210-3430780:Kif3c;G1E:3427210-3430780:Asxl2;GMP:3427210-3427830:Rab10;GMP:3427210-3427830:Kif3c
chr12	3427210	3434690	GMP:3427210-3427830:1110002L01Rik;GMP:3427210-3427830:Asxl2;GMP:3427210-3427830:Dtnb;Heart_E11.5:3427210-3428170:Rab10;Heart_E11.5:3427210-3428170:Kif3c;Heart_E11.5:3427210-3428170:Asxl2;Heart_E12.5:3427210-3427910:Rab10;Heart_E12.5:3427210-3427910:Kif3c;Heart_E12.5:3427210-3427910:Asxl2;Heart:3427210-3428300:Rab10
chr12	3427210	3434690	Heart:3427210-3428300:Kif3c;Heart:3427210-3428300:1110002L01Rik;Heart:3427210-3428300:Asxl2;Heart:3427210-3428300:Dtnb;Hindbrain_E11.5:3427210-3427880:Rab10;Hindbrain_E11.5:3427210-3427880:Kif3c;Hindbrain_E11.5:3427210-3427880:Asxl2;IPSC:3427210-3434690:Rab10;IPSC:3427210-3434690:Kif3c;IPSC:3427210-3434690:Asxl2
chr12	3427210	3434690	Intestine:3427210-3427840:Rab10;Intestine:3427210-3427840:Asxl2;Kidney:3427210-3428000:Rab10;Kidney:3427210-3428000:1110002L01Rik;Kidney:3427210-3428000:Asxl2;Large_intestine_epithelial:3427210-3428800:1700012B15Rik;Large_intestine_epithelial:3427210-3428800:Rab10;Large_intestine_epithelial:3427210-3428800:Gm17681;Large_intestine_epithelial:3427210-3428800:Kif3c;Large_intestine_epithelial:3427210-3428800:1110002L01Rik
chr12	3427210	3434690	Large_intestine_epithelial:3427210-3428800:Asxl2;Large_intestine_epithelial:3427210-3428800:Dtnb;Lens_P1:3427210-3427870:Rab10;Lens_P1:3427210-3427870:Kif3c;Lens_P1:3427210-3427870:Asxl2;Lens_P1:3427210-3427870:Dtnb;Limb_E11.5:3427210-3427930:1700012B15Rik;Limb_E11.5:3427210-3427930:Rab10;Limb_E11.5:3427210-3427930:Kif3c;Limb_E11.5:3427210-3427930:1110002L01Rik
chr12	3427210	3434690	Limb_E11.5:3427210-3427930:Asxl2;Limb_E11.5:3427210-3427930:Dtnb;Limb_E14.5:3427210-3427900:Rab10;Limb_E14.5:3427210-3427900:Kif3c;Limb_E14.5:3427210-3427900:1110002L01Rik;Limb_E14.5:3427210-3427900:Asxl2;Limb_E14.5:3427210-3427900:Dtnb;Liver_E14.5:3427210-3427960:Rab10;Liver_E14.5:3427210-3427960:1110002L01Rik;Liver_E14.5:3427210-3427960:Asxl2
chr12	3427210	3434690	Liver_E14.5:3427210-3427960:Dtnb;Lung_E14.5:3427210-3427950:Rab10;Lung_E14.5:3427210-3427950:Kif3c;Lung_E14.5:3427210-3427950:Asxl2;Lung:3427210-3427890:Rab10;Lung:3427210-3427890:Asxl2;Lung:3427210-3427890:Dtnb;Lung_neonate:3427210-3427900:Rab10;Lung_neonate:3427210-3427900:Kif3c;Lung_neonate:3427210-3427900:Asxl2
chr12	3427210	3434690	MC3T3-E1:3427210-3428000:Rab10;MC3T3-E1:3427210-3428000:Kif3c;MC3T3-E1:3427210-3428000:Asxl2;MC3T3-E1:3427210-3428000:Dnmt3a;Microglia:3427210-3428020:Rab10;Microglia:3427210-3428020:Kif3c;Microglia:3427210-3428020:Asxl2;NPC:3427210-3428070:1700012B15Rik;NPC:3427210-3428070:Rab10;NPC:3427210-3428070:Gm17681
chr12	3427210	3434690	NPC:3427210-3428070:Kif3c;NPC:3427210-3428070:1110002L01Rik;NPC:3427210-3428070:Asxl2;Neuron_cortical:3427210-3428070:Rab10;Neuron_cortical:3427210-3428070:Kif3c;Neuron_cortical:3427210-3428070:Asxl2;Olfactory_bulb:3427210-3427800:Asxl2;Peritoneal_macrophage:3427210-3428100:Rab10;Peritoneal_macrophage:3427210-3428100:Kif3c;Peritoneal_macrophage:3427210-3428100:Asxl2
chr12	3427210	3434690	Pre-B:3427210-3427760:Rab10;Pre-B:3427210-3427760:Kif3c;Pre-B:3427210-3427760:Asxl2;Prostate:3427210-3427920:Kif3c;Prostate:3427210-3427920:Asxl2;Rib_chondrocyte_P1:3427210-3427960:Rab10;Rib_chondrocyte_P1:3427210-3427960:Kif3c;Rib_chondrocyte_P1:3427210-3427960:Asxl2;Spermatid:3427210-3427990:Rab10;Spermatid:3427210-3427990:Kif3c
chr12	3427210	3434690	Spermatid:3427210-3427990:Asxl2;Spermatid:3427210-3427990:Dtnb;Spleen:3427210-3427850:Rab10;Spleen:3427210-3427850:Asxl2;Stomach_neonate:3427210-3427880:Rab10;Stomach_neonate:3427210-3427880:Kif3c;Striatum:3427210-3427940:1700012B15Rik;Striatum:3427210-3427940:Rab10;Striatum:3427210-3427940:Gm17681;Striatum:3427210-3427940:Kif3c
chr12	3427210	3434690	Striatum:3427210-3427940:1110002L01Rik;Striatum:3427210-3427940:Asxl2;Striatum:3427210-3427940:AC160138.1;Testis:3427210-3427980:Rab10;Testis:3427210-3427980:Asxl2;Th1:3427210-3428160:Rab10;Th1:3427210-3428160:Kif3c;Th1:3427210-3428160:Asxl2;Th2:3427210-3428000:Rab10;Th2:3427210-3428000:Kif3c
chr12	3427210	3434690	Th2:3427210-3428000:Asxl2;Th2:3427210-3428000:Dtnb;Thymus:3427210-3427870:Rab10;Thymus:3427210-3427870:Asxl2;Treg_cell:3427210-3427890:Rab10;Treg_cell:3427210-3427890:Kif3c;Treg_cell:3427210-3427890:Asxl2;Uterus:3427210-3427960:Rab10;Uterus:3427210-3427960:Kif3c;V6.5:3427210-3428020:Rab10
chr12	3427210	3434690	V6.5:3427210-3428020:Asxl2;V6.5:3427210-3428020:Dtnb;WAT:3427210-3428040:1700012B15Rik;WAT:3427210-3428040:Rab10;WAT:3427210-3428040:Kif3c;WAT:3427210-3428040:1110002L01Rik;WAT:3427210-3428040:Asxl2;WAT:3427210-3428040:Dtnb;ZHBTc4:3427210-3427960:Rab10;ZHBTc4:3427210-3427960:Asxl2
chr12	3427210	3434690	ZHBTc4:3427210-3427960:Dtnb;PDC:3428260-3430910:Rab10;PDC:3428260-3430910:Kif3c;PDC:3428260-3430910:Asxl2
chr12	3439510	3442470	CD4+Treg:3439510-3442470:Rab10;CD4+Treg:3439510-3442470:Kif3c;CD4+Treg:3439510-3442470:Asxl2;CD4+:3440320-3442420:Kif3c;CD4+:3440320-3442420:Asxl2;Th2:3440770-3442190:Kif3c;Th2:3440770-3442190:Asxl2;MEL:3440800-3442470:Kif3c;MEL:3440800-3442470:1110002L01Rik;MEL:3440800-3442470:Asxl2
chr12	3439510	3442470	CD8+:3441060-3441880:Rab10;CD8+:3441060-3441880:Kif3c;CD8+:3441060-3441880:Asxl2
chr12	3461400	3465430	CD4+Treg:3461400-3465430:Kif3c;CD4+Treg:3461400-3465430:Asxl2;Th2:3462610-3463540:Kif3c;Th2:3462610-3463540:Asxl2;Th2:3462610-3463540:Dnmt3a;MEL:3462770-3463560:Kif3c;MEL:3462770-3463560:1110002L01Rik;MEL:3462770-3463560:Asxl2
chr12	3499400	3499970	Large_intestine_epithelial:3499400-3499970:1700012B15Rik;Large_intestine_epithelial:3499400-3499970:Rab10;Large_intestine_epithelial:3499400-3499970:Kif3c;Large_intestine_epithelial:3499400-3499970:1110002L01Rik;Large_intestine_epithelial:3499400-3499970:Asxl2;Large_intestine_epithelial:3499400-3499970:Dtnb
chr12	3518760	3519180	Brain_E14.5:3518760-3519180:Rab10;Brain_E14.5:3518760-3519180:Kif3c;Brain_E14.5:3518760-3519180:Asxl2;Brain_E14.5:3518760-3519180:Dtnb
chr12	3536650	3539160	3T3-L1:3536650-3538800:1700012B15Rik;3T3-L1:3536650-3538800:Rab10;3T3-L1:3536650-3538800:1110002L01Rik;3T3-L1:3536650-3538800:Asxl2;3T3-L1:3536650-3538800:AC160138.1;3T3-L1:3536650-3538800:Dtnb;3T3-L1:3536650-3538800:Gm20448;MC3T3-E1:3536830-3539160:Asxl2;MC3T3-E1:3536830-3539160:Dtnb;NPC:3537500-3538390:1700012B15Rik
chr12	3536650	3539160	NPC:3537500-3538390:Rab10;NPC:3537500-3538390:Kif3c;NPC:3537500-3538390:1110002L01Rik;NPC:3537500-3538390:Dtnb;MEL:3537610-3538060:Dtnb
chr12	3544580	3549910	Th1:3544580-3549910:Rab10;Th1:3544580-3549910:Rab10;Th1:3544580-3549910:Rab10;Th1:3544580-3549910:Kif3c;Th1:3544580-3549910:Kif3c;Th1:3544580-3549910:Kif3c;Th1:3544580-3549910:Asxl2;Th1:3544580-3549910:Asxl2;Th1:3544580-3549910:Asxl2;Th1:3544580-3549910:Dtnb
chr12	3544580	3549910	Th1:3544580-3549910:Dtnb;Th1:3544580-3549910:Dtnb;Th1:3544580-3549910:Dnmt3a;CD4+CD8+:3545430-3549440:Rab10;CD4+CD8+:3545430-3549440:Rab10;CD4+CD8+:3545430-3549440:Kif3c;CD4+CD8+:3545430-3549440:Kif3c;CD4+CD8+:3545430-3549440:Asxl2;CD4+CD8+:3545430-3549440:Asxl2;CD4+CD8+:3545430-3549440:Asxl2
chr12	3544580	3549910	CD4+CD8+:3545430-3549440:Dtnb;CD4+CD8+:3545430-3549440:Dtnb;CD4+CD8+:3545430-3549440:Dtnb;V6.5:3545500-3548220:Rab10;V6.5:3545500-3548220:Rab10;V6.5:3545500-3548220:Kif3c;V6.5:3545500-3548220:Asxl2;V6.5:3545500-3548220:Asxl2;V6.5:3545500-3548220:Asxl2;V6.5:3545500-3548220:Dtnb
chr12	3544580	3549910	V6.5:3545500-3548220:Dtnb;V6.5:3545500-3548220:Dtnb;V6.5:3545500-3548220:Dnmt3a;416B:3545530-3545750:Gm17681;416B:3545530-3545750:Kif3c;416B:3545530-3545750:1110002L01Rik;416B:3545530-3545750:Asxl2;416B:3545530-3545750:Dtnb;416B:3545530-3545750:Gm20448;Pre-pro-B:3545530-3545950:Rab10
chr12	3544580	3549910	Pre-pro-B:3545530-3545950:Kif3c;Pre-pro-B:3545530-3545950:Asxl2;Pre-pro-B:3545530-3545950:Dtnb;Thymus:3546260-3547810:Asxl2;Thymus:3546260-3547810:Dtnb;Thymus:3546260-3547810:Dnmt3a;Th2:3546850-3549090:Rab10;Th2:3546850-3549090:Kif3c;Th2:3546850-3549090:Kif3c;Th2:3546850-3549090:Asxl2
chr12	3544580	3549910	Th2:3546850-3549090:Asxl2;Th2:3546850-3549090:Dtnb;Th2:3546850-3549090:Dtnb;Th2:3546850-3549090:Dnmt3a;ZHBTc4:3547710-3548270:Rab10;ZHBTc4:3547710-3548270:Rab10;ZHBTc4:3547710-3548270:Kif3c;ZHBTc4:3547710-3548270:Asxl2;ZHBTc4:3547710-3548270:Asxl2;ZHBTc4:3547710-3548270:Dtnb
chr12	3544580	3549910	ZHBTc4:3547710-3548270:Dtnb;ZHBTc4:3547710-3548270:Dnmt3a;Pre-pro-B:3547940-3548860:Rab10;Pre-pro-B:3547940-3548860:Kif3c;Pre-pro-B:3547940-3548860:Asxl2;Pre-pro-B:3547940-3548860:Dtnb;ESC_Bruce4:3547970-3548850:Asxl2;ESC_Bruce4:3547970-3548850:AC160138.1;ESC_Bruce4:3547970-3548850:Dtnb;ESC_Bruce4:3547970-3548850:Dnmt3a
chr12	3544580	3549910	Pro-B_BM:3547980-3549610:Rab10;Pro-B_BM:3547980-3549610:Dtnb;Pro-B_BM:3547980-3549610:Dnajc27;CH12:3548290-3548910:Kif3c;CH12:3548290-3548910:Asxl2;CH12:3548290-3548910:Dtnb;Cortex:3548320-3549040:Dtnb;Spleen:3548530-3548850:Asxl2;Spleen:3548530-3548850:Dtnb
chr12	3572640	3573040	3T3-L1:3572640-3573040:1700012B15Rik;3T3-L1:3572640-3573040:Rab10;3T3-L1:3572640-3573040:1110002L01Rik;3T3-L1:3572640-3573040:Asxl2;3T3-L1:3572640-3573040:AC160138.1;3T3-L1:3572640-3573040:Dtnb;Bone_marrow:3572640-3572840:Dtnb;Bone_marrow:3572640-3572840:AC159324.1;Brain_E14.5:3572640-3573040:Dtnb;Brain_E14.5:3572640-3573040:Dnmt3a
chr12	3572640	3573040	CD19+:3572640-3573040:Gm17681;CD19+:3572640-3573040:1110002L01Rik;CD19+:3572640-3573040:Asxl2;CD19+:3572640-3573040:Gm20448;CD19+:3572640-3573040:Gm10485;CD4+:3572640-3573040:Kif3c;CD4+:3572640-3573040:Asxl2;CD8+:3572640-3573040:Kif3c;CD8+:3572640-3573040:Asxl2;CD8+:3572640-3573040:Dnmt3a
chr12	3572640	3573040	CH12:3572640-3573040:Rab10;CH12:3572640-3573040:Kif3c;CH12:3572640-3573040:Asxl2;Cerebellum:3572640-3573040:1700012B15Rik;Cerebellum:3572640-3573040:Rab10;Cerebellum:3572640-3573040:Kif3c;Cerebellum:3572640-3573040:Asxl2;Cerebellum:3572640-3573040:Dtnb;Cerebellum:3572640-3573040:Efr3b;Cerebellum:3572640-3573040:Dnajc27
chr12	3572640	3573040	Cerebellum_neonate:3572640-3573040:Kif3c;Cerebellum_neonate:3572640-3573040:Asxl2;ESC_J1:3572640-3573040:Asxl2;ESC_J1:3572640-3573040:Dnmt3a;ESC_KH2:3572640-3573040:Rab10;ESC_KH2:3572640-3573040:Kif3c;ESC_KH2:3572640-3573040:Asxl2;Forelimb_bud_embryo:3572640-3573040:Rab10;Forelimb_bud_embryo:3572640-3573040:Kif3c;Forelimb_bud_embryo:3572640-3573040:Asxl2
chr12	3572640	3573040	Heart_E12.5:3572640-3573040:Rab10;Heart_E12.5:3572640-3573040:Kif3c;Heart_E12.5:3572640-3573040:Asxl2;Heart:3572640-3573040:Asxl2;Heart:3572640-3573040:Dnmt3a;Hindbrain_E11.5:3572640-3573010:Asxl2;Hindbrain_E11.5:3572640-3573010:Dnmt3a;IPSC:3572640-3573040:Kif3c;IPSC:3572640-3573040:Asxl2;IPSC:3572640-3573040:Dnmt3a
chr12	3572640	3573040	Kidney:3572640-3573040:1700012B15Rik;Kidney:3572640-3573040:Rab10;Kidney:3572640-3573040:Dtnb;Large_intestine_epithelial:3572640-3573040:Dtnb;Limb_E11.5:3572640-3573040:1700012B15Rik;Limb_E11.5:3572640-3573040:Rab10;Limb_E11.5:3572640-3573040:1110002L01Rik;Limb_E11.5:3572640-3573040:Asxl2;Limb_E11.5:3572640-3573040:Dtnb;Limb_E11.5:3572640-3573040:Dnmt3a
chr12	3572640	3573040	Limb_E11.5:3572640-3573040:Pomc;Limb_E11.5:3572640-3573040:Efr3b;Limb_E14.5:3572640-3573040:Kif3c;Limb_E14.5:3572640-3573040:Asxl2;Limb_E14.5:3572640-3573040:Dtnb;Limb_E14.5:3572640-3573040:Dnmt3a;Lung_E14.5:3572640-3573000:Kif3c;Lung_E14.5:3572640-3573000:Asxl2;Lung_E14.5:3572640-3573000:Dnmt3a;Lung_neonate:3572640-3573040:Kif3c
chr12	3572640	3573040	Lung_neonate:3572640-3573040:Asxl2;Lung_neonate:3572640-3573040:Dnmt3a;MC3T3-E1:3572640-3573040:Kif3c;MC3T3-E1:3572640-3573040:Asxl2;MC3T3-E1:3572640-3573040:Dnmt3a;MEL:3572640-3573040:Asxl2;MEL:3572640-3573040:Dtnb;NPC:3572640-3573040:1700012B15Rik;NPC:3572640-3573040:Rab10;NPC:3572640-3573040:Kif3c
chr12	3572640	3573040	NPC:3572640-3573040:1110002L01Rik;NPC:3572640-3573040:Asxl2;NPC:3572640-3573040:Dtnb;NPC:3572640-3573040:Dnajc27;Neuron_cortical:3572640-3573040:Asxl2;Olfactory_bulb:3572640-3573040:Asxl2;Olfactory_bulb:3572640-3573040:Dnmt3a;Peritoneal_macrophage:3572640-3572990:Kif3c;Prostate:3572640-3573040:Kif3c;Prostate:3572640-3573040:Dnmt3a
chr12	3572640	3573040	Rib_chondrocyte_P1:3572640-3573040:Kif3c;Rib_chondrocyte_P1:3572640-3573040:Asxl2;Spermatid:3572640-3573040:Rab10;Stomach_neonate:3572640-3573040:Kif3c;Stomach_neonate:3572640-3573040:Dnmt3a;Testis:3572640-3573040:Rab10;Testis:3572640-3573040:Asxl2;Testis:3572640-3573040:Dtnb;Th1:3572640-3573040:Rab10;Th1:3572640-3573040:Kif3c
chr12	3572640	3573040	Th1:3572640-3573040:Asxl2;Th1:3572640-3573040:Dnmt3a;Th2:3572640-3573040:Kif3c;Th2:3572640-3573040:Asxl2;Th2:3572640-3573040:Dnmt3a;Thymus:3572640-3573040:Asxl2;Thymus:3572640-3573040:Dtnb;Treg_cell:3572640-3573040:Asxl2;ZHBTc4:3572640-3573040:Rab10;ZHBTc4:3572640-3573040:Kif3c
chr12	3572640	3573040	ZHBTc4:3572640-3573040:Asxl2;ZHBTc4:3572640-3573040:Dnmt3a
chr12	3573230	3584060	3T3-L1:3573230-3574380:Rab10;3T3-L1:3573230-3574380:1110002L01Rik;3T3-L1:3573230-3574380:Asxl2;3T3-L1:3573230-3574380:AC160138.1;3T3-L1:3573230-3574380:Dtnb;CD4+:3573230-3573580:Rab10;CD4+:3573230-3573580:Kif3c;CD4+:3573230-3573580:Asxl2;CD4+:3573230-3573580:Dtnb;Cerebellum:3573230-3574600:1700012B15Rik
chr12	3573230	3584060	Cerebellum:3573230-3574600:Rab10;Cerebellum:3573230-3574600:Kif3c;Cerebellum:3573230-3574600:Asxl2;Cerebellum:3573230-3574600:Dtnb;Cerebellum:3573230-3574600:Efr3b;Cerebellum_neonate:3573230-3574170:Kif3c;Cerebellum_neonate:3573230-3574170:Asxl2;Cerebellum_neonate:3573230-3574170:Dtnb;ESC_J1:3573230-3574290:Asxl2;ESC_J1:3573230-3574290:Dtnb
chr12	3573230	3584060	ESC_J1:3573230-3574290:Dnmt3a;ESC_KH2:3573230-3573500:Rab10;ESC_KH2:3573230-3573500:Kif3c;ESC_KH2:3573230-3573500:Asxl2;ESC_KH2:3573230-3573500:Dtnb;IPSC:3573230-3574420:Kif3c;IPSC:3573230-3574420:Dtnb;IPSC:3573230-3574420:Dnmt3a;Kidney:3573230-3574110:Dtnb;Limb_E14.5:3573230-3574210:Kif3c
chr12	3573230	3584060	Limb_E14.5:3573230-3574210:Dtnb;Lung_neonate:3573230-3573890:Kif3c;Lung_neonate:3573230-3573890:Dtnb;Lung_neonate:3573230-3573890:Dnmt3a;MC3T3-E1:3573230-3574890:Rab10;MC3T3-E1:3573230-3574890:Kif3c;MC3T3-E1:3573230-3574890:Asxl2;MC3T3-E1:3573230-3574890:Dtnb;MC3T3-E1:3573230-3574890:Dnmt3a;Neuron_cortical:3573230-3574190:Dtnb
chr12	3573230	3584060	Prostate:3573230-3584060:Kif3c;Prostate:3573230-3584060:Kif3c;Prostate:3573230-3584060:Asxl2;Prostate:3573230-3584060:Dtnb;Prostate:3573230-3584060:Dtnb;Prostate:3573230-3584060:Dnmt3a;Prostate:3573230-3584060:Dnmt3a;Spermatid:3573230-3574250:Rab10;Spermatid:3573230-3574250:Dtnb;Th1:3573230-3574180:Rab10
chr12	3573230	3584060	Th1:3573230-3574180:Kif3c;Th1:3573230-3574180:Asxl2;Th1:3573230-3574180:Dtnb;Th1:3573230-3574180:Dnmt3a;Th2:3573230-3573770:Kif3c;Th2:3573230-3573770:Asxl2;Th2:3573230-3573770:Dtnb;Th2:3579730-3582150:Kif3c;Th2:3579730-3582150:Asxl2;Th2:3579730-3582150:Dtnb
chr12	3573230	3584060	3T3-L1:3581900-3583690:1700012B15Rik;3T3-L1:3581900-3583690:Rab10;3T3-L1:3581900-3583690:1110002L01Rik;3T3-L1:3581900-3583690:Asxl2;3T3-L1:3581900-3583690:AC160138.1;3T3-L1:3581900-3583690:Dtnb;GMP:3582200-3583240:Rab10;GMP:3582200-3583240:Asxl2;GMP:3582200-3583240:Dtnb
chr12	3610450	3613550	3T3-L1:3610450-3613550:1110002L01Rik;3T3-L1:3610450-3613550:Asxl2;3T3-L1:3610450-3613550:AC160138.1;3T3-L1:3610450-3613550:Dtnb;Limb_E11.5:3611700-3612760:Rab10;Limb_E11.5:3611700-3612760:Kif3c;Limb_E11.5:3611700-3612760:1110002L01Rik;Limb_E11.5:3611700-3612760:Asxl2;Limb_E11.5:3611700-3612760:Dtnb;Limb_E11.5:3611700-3612760:Dnmt3a
chr12	3610450	3613550	Limb_E11.5:3611700-3612760:Pomc
chr12	3616420	3617600	Liver_E14.5:3616420-3617600:1110002L01Rik;Liver_E14.5:3616420-3617600:Asxl2;Liver_E14.5:3616420-3617600:Dtnb;Liver_E14.5:3616420-3617600:Dnmt3a
chr12	3617690	3618950	Liver_E14.5:3617690-3618950:1110002L01Rik;Liver_E14.5:3617690-3618950:Asxl2;Liver_E14.5:3617690-3618950:Dtnb
chr12	3619010	3619620	Liver_E14.5:3619010-3619620:1110002L01Rik;Liver_E14.5:3619010-3619620:Asxl2;Liver_E14.5:3619010-3619620:Dtnb;Liver_E14.5:3619010-3619620:Dnmt3a
chr12	3626710	3627720	Kidney:3626710-3627720:Kif3c;Kidney:3626710-3627720:Asxl2;Kidney:3626710-3627720:Dtnb
chr12	3636670	3637150	MEL:3636670-3637150:Asxl2;MEL:3636670-3637150:Dtnb
chr12	3656320	3658130	NPC:3656320-3658130:1700012B15Rik;NPC:3656320-3658130:Rab10;NPC:3656320-3658130:Kif3c;NPC:3656320-3658130:1110002L01Rik;NPC:3656320-3658130:Asxl2;NPC:3656320-3658130:Dtnb;CH12:3656570-3657890:Rab10;CH12:3656570-3657890:Kif3c;CH12:3656570-3657890:Asxl2;CH12:3656570-3657890:Dnmt3a
chr12	3656320	3658130	CH12:3656570-3657890:Pomc;CH12:3656570-3657890:Dnajc27;Pre-pro-B:3657260-3657740:Rab10;Pre-pro-B:3657260-3657740:Kif3c;Pre-pro-B:3657260-3657740:Asxl2;Pre-pro-B:3657260-3657740:Dtnb;Pre-pro-B:3657260-3657740:Dnmt3a;Pre-pro-B:3657260-3657740:Dnajc27
chr12	3659580	3666170	Cerebellum:3659580-3664250:Rab10;Cerebellum:3659580-3664250:Kif3c;Cerebellum:3659580-3664250:Dtnb;Cerebellum:3659580-3664250:Efr3b;Cerebellum:3659580-3664250:Dnajc27;Cerebellum:3659580-3664250:Adcy3;IPSC:3660390-3666170:Rab10;IPSC:3660390-3666170:Kif3c;IPSC:3660390-3666170:Dtnb;IPSC:3660390-3666170:Dnmt3a
chr12	3659580	3666170	IPSC:3660390-3666170:Pomc;Large_intestine_epithelial:3660460-3664000:Rab10;Large_intestine_epithelial:3660460-3664000:1110002L01Rik;Large_intestine_epithelial:3660460-3664000:Dtnb;Large_intestine_epithelial:3660460-3664000:Dnmt3a;ESC_J1:3661640-3665920:Asxl2;ESC_J1:3661640-3665920:Dtnb;ESC_J1:3661640-3665920:Dnmt3a;EpiLC:3661980-3664110:Kif3c;EpiLC:3661980-3664110:Asxl2
chr12	3659580	3666170	EpiLC:3661980-3664110:Dtnb;EpiLC:3661980-3664110:Dnmt3a;V6.5:3662020-3663750:Rab10;V6.5:3662020-3663750:Dtnb;V6.5:3662020-3663750:Dnmt3a;V6.5:3662020-3663750:Pomc;Prostate:3662050-3663230:Rab10;Prostate:3662050-3663230:Kif3c;Prostate:3662050-3663230:Asxl2;Prostate:3662050-3663230:Dtnb
chr12	3659580	3666170	Prostate:3662050-3663230:Dnmt3a;NPC:3662070-3663540:1700012B15Rik;NPC:3662070-3663540:Rab10;NPC:3662070-3663540:Kif3c;NPC:3662070-3663540:1110002L01Rik;NPC:3662070-3663540:Asxl2;NPC:3662070-3663540:Dtnb;ESC_Bruce4:3662440-3663270:1700012B15Rik;ESC_Bruce4:3662440-3663270:Rab10;ESC_Bruce4:3662440-3663270:Kif3c
chr12	3659580	3666170	ESC_Bruce4:3662440-3663270:1110002L01Rik;ESC_Bruce4:3662440-3663270:Asxl2;ESC_Bruce4:3662440-3663270:AC160138.1;ESC_Bruce4:3662440-3663270:Dtnb;ESC_Bruce4:3662440-3663270:Gm20448;ESC_Bruce4:3662440-3663270:Dnmt3a;ESC_Bruce4:3662440-3663270:Adcy3;ZHBTc4:3662610-3663110:Rab10;ZHBTc4:3662610-3663110:Kif3c;ZHBTc4:3662610-3663110:Asxl2
chr12	3659580	3666170	ZHBTc4:3662610-3663110:Dtnb;ZHBTc4:3662610-3663110:Dnmt3a
chr12	3688450	3693980	IPSC:3688450-3693700:Kif3c;IPSC:3688450-3693700:Kif3c;IPSC:3688450-3693700:Dtnb;IPSC:3688450-3693700:Dtnb;EpiLC:3689560-3692280:Dtnb;V6.5:3690280-3692500:Dnmt3a;ESC_J1:3690310-3692160:Asxl2;ESC_J1:3690310-3692160:Dtnb;ESC_J1:3690310-3692160:Dnmt3a;ZHBTc4:3690340-3691510:Kif3c
chr12	3688450	3693980	ZHBTc4:3690340-3691510:Asxl2;ZHBTc4:3690340-3691510:Dnmt3a;ZHBTc4:3690340-3691510:Efr3b;MEL:3690840-3692410:Dtnb;MEL:3690840-3692410:Dnmt3a;ESC_Bruce4:3690860-3691910:Kif3c;ESC_Bruce4:3690860-3691910:1110002L01Rik;ESC_Bruce4:3690860-3691910:Asxl2;ESC_Bruce4:3690860-3691910:AC160138.1;ESC_Bruce4:3690860-3691910:Dtnb
chr12	3688450	3693980	ESC_Bruce4:3690860-3691910:Gm20448;ESC_Bruce4:3690860-3691910:Dnmt3a;MEL:3692730-3693980:Dtnb;MEL:3692730-3693980:Gm20448
chr12	3702200	3703500	Liver:3702200-3703500:Asxl2;Liver:3702200-3703500:Dtnb;Liver:3702200-3703500:Dnmt3a
chr12	3717750	3718410	3T3-L1:3717750-3718410:AC160138.1;3T3-L1:3717750-3718410:Dtnb;3T3-L1:3717750-3718410:Gm20448;3T3-L1:3717750-3718410:Dnmt3a;Prostate:3718250-3718410:Kif3c;Prostate:3718250-3718410:Asxl2;Prostate:3718250-3718410:Dtnb;Prostate:3718250-3718410:Dnmt3a
chr12	3718480	3720940	3T3-L1:3718480-3719980:1110002L01Rik;3T3-L1:3718480-3719980:Asxl2;3T3-L1:3718480-3719980:AC160138.1;3T3-L1:3718480-3719980:Dtnb;3T3-L1:3718480-3719980:Gm20448;3T3-L1:3718480-3719980:Dnmt3a;Prostate:3718480-3720940:Kif3c;Prostate:3718480-3720940:Asxl2;Prostate:3718480-3720940:Dtnb;Prostate:3718480-3720940:Dnmt3a
chr12	3718480	3720940	Prostate:3718480-3720940:Dnajc27;Stomach_neonate:3719130-3719860:Kif3c;Stomach_neonate:3719130-3719860:Asxl2;Stomach_neonate:3719130-3719860:Dnmt3a;Stomach_neonate:3719130-3719860:Dnajc27
chr12	3723620	3724680	MEL:3723620-3724680:Gm20448
chr12	3728400	3731020	3T3-L1:3728400-3730740:AC160138.1;3T3-L1:3728400-3730740:Dtnb;3T3-L1:3728400-3730740:Gm20448;MC3T3-E1:3728500-3731020:Rab10;MC3T3-E1:3728500-3731020:Kif3c;MC3T3-E1:3728500-3731020:Asxl2;MC3T3-E1:3728500-3731020:Dnmt3a;MC3T3-E1:3728500-3731020:Dnajc27
chr12	3732280	3732610	Pancreatic_islet:3732280-3732610:Kif3c;Pancreatic_islet:3732280-3732610:Dtnb;Pancreatic_islet:3732280-3732610:Dnmt3a;Pancreatic_islet:3732280-3732610:Pomc;Pancreatic_islet:3732280-3732610:Dnajc27;ESC_J1:3732390-3732610:Dtnb;ESC_J1:3732390-3732610:Dnmt3a;NPC:3732500-3732610:Kif3c;NPC:3732500-3732610:Dtnb;NPC:3732500-3732610:Dnmt3a
chr12	3732280	3732610	NPC:3732500-3732610:Efr3b
chr12	3732700	3734060	ESC_J1:3732700-3734060:Dtnb;EpiLC:3732700-3733230:Asxl2;EpiLC:3732700-3733230:Dtnb;EpiLC:3732700-3733230:Dnmt3a;NPC:3732700-3733600:Kif3c;NPC:3732700-3733600:Dtnb;NPC:3732700-3733600:Gm20448;NPC:3732700-3733600:Dnmt3a;NPC:3732700-3733600:Efr3b;Pancreatic_islet:3732700-3733280:Kif3c
chr12	3732700	3734060	Pancreatic_islet:3732700-3733280:Dtnb;Pancreatic_islet:3732700-3733280:Dnmt3a;Pancreatic_islet:3732700-3733280:Pomc;Pancreatic_islet:3732700-3733280:Dnajc27;V6.5:3732700-3733850:Kif3c;V6.5:3732700-3733850:Dtnb;V6.5:3732700-3733850:Dnmt3a;V6.5:3732700-3733850:Pomc;V6.5:3732700-3733850:Dnajc27
chr12	3737380	3742180	ESC_J1:3737380-3741340:Dtnb;Dendritic_cell:3738300-3742180:Asxl2;Dendritic_cell:3738300-3742180:Dnmt3a;Dendritic_cell:3738300-3742180:Dnmt3a;EpiLC:3738470-3740330:Dtnb;EpiLC:3738470-3740330:Dtnb;EpiLC:3738470-3740330:Dnmt3a;ZHBTc4:3738700-3739140:Dnmt3a;ZHBTc4:3738700-3739140:Efr3b;MEL:3738770-3739540:Gm20448
chr12	3737380	3742180	Peritoneal_macrophage:3739010-3741310:Dnmt3a;CH12:3739150-3740820:Asxl2;CH12:3739150-3740820:Dnmt3a;CH12:3739150-3740820:Dnmt3a;CH12:3739150-3740820:Pomc;CH12:3739150-3740820:Pomc;CH12:3739150-3740820:Dnajc27;CD8+:3739200-3741240:Kif3c;CD8+:3739200-3741240:Asxl2;CD8+:3739200-3741240:Dtnb
chr12	3737380	3742180	CD8+:3739200-3741240:Dnmt3a;CD8+:3739200-3741240:Dnmt3a;CD8+:3739200-3741240:Dnajc27;Th1:3739210-3741540:Dtnb;Th1:3739210-3741540:Dnmt3a;Th1:3739210-3741540:Dnmt3a;CD4+:3739450-3741000:Dnmt3a;CD4+:3739450-3741000:Dnmt3a;CD4+:3739450-3741000:Dnajc27;Th2:3739560-3741190:Asxl2
chr12	3737380	3742180	Th2:3739560-3741190:Dnmt3a;Th2:3739560-3741190:Pomc;Thymus:3739760-3740330:Dnmt3a
chr12	3756770	3766060	Prostate:3756770-3765230:Kif3c;Prostate:3756770-3765230:Asxl2;Prostate:3756770-3765230:Asxl2;Prostate:3756770-3765230:Dtnb;Prostate:3756770-3765230:Dtnb;Prostate:3756770-3765230:Dnmt3a;Prostate:3756770-3765230:Dnmt3a;Prostate:3756770-3765230:Dnajc27;Prostate:3756770-3765230:Dnajc27;Cerebellum:3757790-3766060:Gm20448
chr12	3756770	3766060	Cerebellum:3757790-3766060:Gm20448;Cerebellum:3757790-3766060:Gm10485;Cerebellum:3757790-3766060:Gm10485;Cerebellum:3757790-3766060:Efr3b;Cerebellum:3757790-3766060:Efr3b;Cerebellum:3757790-3766060:Dnajc27;Cerebellum:3757790-3766060:Dnajc27;Cerebellum:3757790-3766060:Adcy3;Cerebellum:3757790-3766060:2410017P09Rik;Dendritic_cell:3757960-3765270:Asxl2
chr12	3756770	3766060	Dendritic_cell:3757960-3765270:Asxl2;Dendritic_cell:3757960-3765270:Dnmt3a;Dendritic_cell:3757960-3765270:Dnmt3a;Pancreatic_islet:3757980-3759590:Dtnb;Pancreatic_islet:3757980-3759590:Dnmt3a;Pancreatic_islet:3757980-3759590:Pomc;Pancreatic_islet:3757980-3759590:Dnajc27;PDC:3758020-3760700:Asxl2;PDC:3758020-3760700:Dtnb;Large_intestine_epithelial:3758400-3762800:Dtnb
chr12	3756770	3766060	Large_intestine_epithelial:3758400-3762800:Gm20448;Large_intestine_epithelial:3758400-3762800:Gm20448;Large_intestine_epithelial:3758400-3762800:Dnmt3a;Large_intestine_epithelial:3758400-3762800:Dnmt3a;Large_intestine_epithelial:3758400-3762800:Efr3b;Peritoneal_macrophage:3758880-3760720:Asxl2;Peritoneal_macrophage:3758880-3760720:Dnmt3a;Cerebellum_neonate:3759010-3765240:Asxl2;Cerebellum_neonate:3759010-3765240:Asxl2;Cerebellum_neonate:3759010-3765240:Dtnb
chr12	3756770	3766060	Cerebellum_neonate:3759010-3765240:Dnmt3a;Cerebellum_neonate:3759010-3765240:Dnmt3a;Cerebellum_neonate:3759010-3765240:Pomc;Cerebellum_neonate:3759010-3765240:Pomc;Cerebellum_neonate:3759010-3765240:Efr3b;Cerebellum_neonate:3759010-3765240:Efr3b;Stomach_neonate:3759040-3759730:Dnmt3a;CD8+:3759080-3760590:Kif3c;CD8+:3759080-3760590:Asxl2;CD8+:3759080-3760590:Dtnb
chr12	3756770	3766060	CD8+:3759080-3760590:Dnmt3a;CD8+:3759080-3760590:Dnajc27;Lung:3759090-3760420:Dtnb;Lung:3759090-3760420:Dnmt3a;Lung_E14.5:3759150-3760300:Asxl2;Lung_E14.5:3759150-3760300:Dtnb;Lung_E14.5:3759150-3760300:Dnmt3a;Lung_E14.5:3759150-3760300:Pomc;Lung_E14.5:3759150-3760300:Efr3b;416B:3759550-3759740:1110002L01Rik
chr12	3756770	3766060	416B:3759550-3759740:Asxl2;416B:3759550-3759740:Dtnb;416B:3759550-3759740:Gm20448;416B:3759550-3759740:Dnmt3a;416B:3759550-3759740:Gm10485;416B:3759550-3759740:Adcy3;Pancreatic_islet:3760820-3762440:Dtnb;Pancreatic_islet:3760820-3762440:Dnmt3a;Pancreatic_islet:3760820-3762440:Pomc;Pancreatic_islet:3760820-3762440:Efr3b
chr12	3756770	3766060	Pancreatic_islet:3760820-3762440:Dnajc27;Brain_E14.5:3761140-3761850:Dtnb;Brain_E14.5:3761140-3761850:Dnmt3a;Brain_E14.5:3761140-3761850:Pomc;Brain_E14.5:3761140-3761850:Efr3b;Brain_E14.5:3761140-3761850:Dnajc27
chr12	3769020	3772580	Dendritic_cell:3769020-3772580:Dnmt3a;PDC:3769120-3772580:Asxl2;PDC:3769120-3772580:Dnmt3a;PDC:3769120-3772580:Dnajc27;Spleen:3770480-3772120:Dnmt3a;CH12:3770600-3771560:Asxl2;CH12:3770600-3771560:Dnmt3a;CH12:3770600-3771560:Dnajc27
chr12	3774610	3779610	Dendritic_cell:3774610-3779610:Dnmt3a;Dendritic_cell:3774610-3779610:Dnmt3a;Th1:3774610-3779610:Asxl2;Th1:3774610-3779610:Dtnb;Th1:3774610-3779610:Dnmt3a;Th1:3774610-3779610:Dnmt3a;Th1:3774610-3779610:Pomc;Th1:3774610-3779610:Dnajc27;Th1:3774610-3779610:Adcy3;Th2:3775530-3777180:Dnmt3a
chr12	3774610	3779610	MEL:3775770-3776400:Gm20448;MEL:3775770-3776400:Gm10485;Kidney:3777290-3779610:Dtnb;Kidney:3777290-3779610:Gm20448;Kidney:3777290-3779610:Dnmt3a;Kidney:3777290-3779610:Efr3b;Kidney:3777290-3779610:Dnajc27;Th2:3778720-3779610:Kif3c;Th2:3778720-3779610:Asxl2;Th2:3778720-3779610:Dnmt3a
chr12	3774610	3779610	Th2:3778720-3779610:Pomc;Prostate:3779100-3779610:Kif3c;Prostate:3779100-3779610:Asxl2;Prostate:3779100-3779610:Dtnb;Prostate:3779100-3779610:Dnmt3a;Prostate:3779100-3779610:Pomc;Prostate:3779100-3779610:Dnajc27;Treg_cell:3779110-3779610:Asxl2;Treg_cell:3779110-3779610:Dtnb;Treg_cell:3779110-3779610:Dnmt3a
chr12	3774610	3779610	Treg_cell:3779110-3779610:Pomc;Treg_cell:3779110-3779610:Dnajc27;Treg_cell:3779110-3779610:Adcy3;NPC:3779230-3779610:Gm20448;NPC:3779230-3779610:Dnmt3a;NPC:3779230-3779610:Pomc;NPC:3779230-3779610:Efr3b;NPC:3779230-3779610:Dnajc27;Heart_E11.5:3779320-3779610:Dnmt3a;Heart_E14.5:3779380-3779610:Dnmt3a
chr12	3774610	3779610	Heart_E14.5:3779380-3779610:Pomc;Heart_E14.5:3779380-3779610:Efr3b;Heart_E14.5:3779380-3779610:Dnajc27;Lung_E14.5:3779400-3779610:Asxl2;Lung_E14.5:3779400-3779610:Dtnb;Lung_E14.5:3779400-3779610:Dnmt3a;Lung_E14.5:3779400-3779610:Pomc;Lung_E14.5:3779400-3779610:Efr3b;Lung_E14.5:3779400-3779610:Dnajc27;Pre-pro-B:3779400-3779610:Kif3c
chr12	3774610	3779610	Pre-pro-B:3779400-3779610:Asxl2;Pre-pro-B:3779400-3779610:Dtnb;Pre-pro-B:3779400-3779610:Dnmt3a;Pre-pro-B:3779400-3779610:Pomc;Pre-pro-B:3779400-3779610:Dnajc27;Pre-pro-B:3779400-3779610:Adcy3
chr12	3779650	3781100	3T3-L1:3779650-3781100:AC160138.1;3T3-L1:3779650-3781100:Dtnb;3T3-L1:3779650-3781100:Gm20448;3T3-L1:3779650-3781100:Dnmt3a;CD4+CD8+:3779650-3781100:Asxl2;CD4+CD8+:3779650-3781100:Gm20448;CD4+CD8+:3779650-3781100:Dnmt3a;CD4+CD8+:3779650-3781100:Gm10485;CD4+CD8+:3779650-3781100:Adcy3;CD8+:3779650-3781100:Kif3c
chr12	3779650	3781100	CD8+:3779650-3781100:Asxl2;CD8+:3779650-3781100:Dtnb;CD8+:3779650-3781100:Dnmt3a;CD8+:3779650-3781100:Pomc;CD8+:3779650-3781100:Dnajc27;CD8+:3779650-3781100:Adcy3;Cerebellum_neonate:3779650-3781100:Asxl2;Cerebellum_neonate:3779650-3781100:Dtnb;Cerebellum_neonate:3779650-3781100:Dnmt3a;Cerebellum_neonate:3779650-3781100:Pomc
chr12	3779650	3781100	Cerebellum_neonate:3779650-3781100:Efr3b;ESC_J1:3779650-3781100:Dtnb;ESC_J1:3779650-3781100:Dnmt3a;Heart_E11.5:3779650-3781100:Dnmt3a;Heart_E14.5:3779650-3781100:Dnmt3a;Heart_E14.5:3779650-3781100:Pomc;Heart_E14.5:3779650-3781100:Efr3b;Heart_E14.5:3779650-3781100:Dnajc27;Heart:3779650-3781100:1110002L01Rik;Heart:3779650-3781100:Asxl2
chr12	3779650	3781100	Heart:3779650-3781100:Dtnb;Heart:3779650-3781100:Gm20448;Heart:3779650-3781100:Dnmt3a;Heart:3779650-3781100:Efr3b;Kidney:3779650-3781100:Dtnb;Kidney:3779650-3781100:Gm20448;Kidney:3779650-3781100:Dnmt3a;Kidney:3779650-3781100:Gm10485;Kidney:3779650-3781100:Efr3b;Kidney:3779650-3781100:Dnajc27
chr12	3779650	3781100	Lung_E14.5:3779650-3781100:Asxl2;Lung_E14.5:3779650-3781100:Dtnb;Lung_E14.5:3779650-3781100:Dnmt3a;Lung_E14.5:3779650-3781100:Pomc;NPC:3779650-3781100:Gm20448;NPC:3779650-3781100:Dnmt3a;NPC:3779650-3781100:Pomc;NPC:3779650-3781100:Efr3b;NPC:3779650-3781100:Dnajc27;Peritoneal_macrophage:3779650-3781100:Dtnb
chr12	3779650	3781100	Peritoneal_macrophage:3779650-3781100:Dnmt3a;Pre-pro-B:3779650-3781100:Kif3c;Pre-pro-B:3779650-3781100:Asxl2;Pre-pro-B:3779650-3781100:Dtnb;Pre-pro-B:3779650-3781100:Dnmt3a;Pre-pro-B:3779650-3781100:Pomc;Pre-pro-B:3779650-3781100:Dnajc27;Pre-pro-B:3779650-3781100:Adcy3;Prostate:3779650-3781100:Kif3c;Prostate:3779650-3781100:Asxl2
chr12	3779650	3781100	Prostate:3779650-3781100:Dtnb;Prostate:3779650-3781100:Dnmt3a;Prostate:3779650-3781100:Pomc;Prostate:3779650-3781100:Dnajc27;Th1:3779650-3781100:Kif3c;Th1:3779650-3781100:Asxl2;Th1:3779650-3781100:Dtnb;Th1:3779650-3781100:Dnmt3a;Th1:3779650-3781100:Pomc;Th1:3779650-3781100:Dnajc27
chr12	3779650	3781100	Th1:3779650-3781100:Adcy3;Th2:3779650-3781100:Kif3c;Th2:3779650-3781100:Asxl2;Th2:3779650-3781100:Dnmt3a;Th2:3779650-3781100:Pomc;Treg_cell:3779650-3781100:Asxl2;Treg_cell:3779650-3781100:Dtnb;Treg_cell:3779650-3781100:Dnmt3a;Treg_cell:3779650-3781100:Pomc;Treg_cell:3779650-3781100:Dnajc27
chr12	3779650	3781100	Treg_cell:3779650-3781100:Adcy3;Cerebellum:3779900-3781100:Gm20448;Cerebellum:3779900-3781100:Dnmt3a;Cerebellum:3779900-3781100:Gm10485;Cerebellum:3779900-3781100:Efr3b;Cerebellum:3779900-3781100:Dnajc27;Cerebellum:3779900-3781100:Adcy3;EpiLC:3779930-3781100:Dtnb;EpiLC:3779930-3781100:Dnmt3a;EpiLC:3779930-3781100:Pomc
chr12	3779650	3781100	CMP:3780100-3781100:Gm20448;CMP:3780100-3781100:Dnmt3a;Limb_E14.5:3780120-3781100:Gm20448;Limb_E14.5:3780120-3781100:Dnmt3a;Limb_E14.5:3780120-3781100:Gm10485;Limb_E14.5:3780120-3781100:Efr3b;Limb_E14.5:3780120-3781100:Dnajc27;Limb_E14.5:3780120-3781100:Adcy3;Striatum:3780170-3781100:AC160138.1;Striatum:3780170-3781100:Dtnb
chr12	3779650	3781100	Striatum:3780170-3781100:Gm20448;Striatum:3780170-3781100:Dnmt3a;Striatum:3780170-3781100:Gm10485;Striatum:3780170-3781100:AC159324.1;Striatum:3780170-3781100:Pomc;Striatum:3780170-3781100:Efr3b;Striatum:3780170-3781100:Dnajc27;Striatum:3780170-3781100:Adcy3;Forelimb_bud_embryo:3780240-3781100:Dnmt3a;Forelimb_bud_embryo:3780240-3781100:Pomc
chr12	3779650	3781100	Forelimb_bud_embryo:3780240-3781100:Efr3b;WAT:3780290-3781100:Asxl2;WAT:3780290-3781100:Dtnb;WAT:3780290-3781100:Gm20448;WAT:3780290-3781100:Dnmt3a;WAT:3780290-3781100:Gm10485;ZHBTc4:3780300-3780780:Rab10;ZHBTc4:3780300-3780780:Asxl2;ZHBTc4:3780300-3780780:Dtnb;ZHBTc4:3780300-3780780:Dnmt3a
chr12	3779650	3781100	ZHBTc4:3780300-3780780:Efr3b;ZHBTc4:3780300-3780780:Dnajc27;ZHBTc4:3780300-3780780:Adcy3;CH12:3780320-3781100:Asxl2;CH12:3780320-3781100:Dnmt3a;CH12:3780320-3781100:Pomc;CH12:3780320-3781100:Dnajc27;Stomach_neonate:3780320-3781100:Dnmt3a;Stomach_neonate:3780320-3781100:Pomc;Stomach_neonate:3780320-3781100:Dnajc27
chr12	3779650	3781100	Stomach_neonate:3780320-3781100:Adcy3;Stomach_neonate:3780320-3781100:Cenpo;Forebrain_E11.5:3780330-3781100:Asxl2;Forebrain_E11.5:3780330-3781100:Dnmt3a;Forebrain_E11.5:3780330-3781100:Pomc;Limb_E11.5:3780330-3781100:Dtnb;Limb_E11.5:3780330-3781100:Gm20448;Limb_E11.5:3780330-3781100:Dnmt3a;Limb_E11.5:3780330-3781100:Gm10485;Limb_E11.5:3780330-3781100:Pomc
chr12	3779650	3781100	Limb_E11.5:3780330-3781100:Efr3b;Limb_E11.5:3780330-3781100:Dnajc27;Limb_E11.5:3780330-3781100:Adcy3;V6.5:3780330-3781100:Dtnb;V6.5:3780330-3781100:Dnmt3a;V6.5:3780330-3781100:Pomc;V6.5:3780330-3781100:Dnajc27;Olfactory_bulb:3780350-3781100:Dtnb;Olfactory_bulb:3780350-3781100:Dnmt3a;Olfactory_bulb:3780350-3781100:Efr3b
chr12	3779650	3781100	Brain_E14.5:3780380-3781100:Dnmt3a;Brain_E14.5:3780380-3781100:Pomc;Brain_E14.5:3780380-3781100:Efr3b;Brain_E14.5:3780380-3781100:Dnajc27;Spleen:3780380-3781100:Dnmt3a;Lung_neonate:3780400-3780980:Kif3c;Lung_neonate:3780400-3780980:Dtnb;Lung_neonate:3780400-3780980:Dnmt3a;Lung_neonate:3780400-3780980:Pomc;Lung_neonate:3780400-3780980:Efr3b
chr12	3779650	3781100	Lung_neonate:3780400-3780980:Adcy3;Megakaryocyte:3780400-3781100:Dnmt3a;Bone_marrow:3780410-3781100:Gm20448;Bone_marrow:3780410-3781100:Dnmt3a;Bone_marrow:3780410-3781100:AC159324.1;Hindbrain_E11.5:3780420-3781100:Asxl2;Hindbrain_E11.5:3780420-3781100:Dnmt3a;Hindbrain_E11.5:3780420-3781100:Pomc;Hindbrain_E11.5:3780420-3781100:Efr3b;Intestine:3780460-3781100:Dtnb
chr12	3779650	3781100	Intestine:3780460-3781100:Dnmt3a;Intestine:3780460-3781100:Efr3b;Cortex:3780490-3781100:Dtnb;Cortex:3780490-3781100:Gm20448;Cortex:3780490-3781100:Dnmt3a;Cortex:3780490-3781100:Efr3b;Cortex:3780490-3781100:Adcy3;Cortex:3780490-3781100:Cenpo
chr12	3783050	3783840	Brain_E14.5:3783050-3783770:Dtnb;Brain_E14.5:3783050-3783770:Dnmt3a;Brain_E14.5:3783050-3783770:Pomc;Brain_E14.5:3783050-3783770:Efr3b;Hindbrain_E11.5:3783240-3783840:Asxl2;Hindbrain_E11.5:3783240-3783840:Dnmt3a;Hindbrain_E11.5:3783240-3783840:Pomc;Hindbrain_E11.5:3783240-3783840:Efr3b
chr12	3785920	3790200	Neuron_cortical:3785920-3789200:Asxl2;Neuron_cortical:3785920-3789200:Dtnb;Neuron_cortical:3785920-3789200:Dnmt3a;Neuron_cortical:3785920-3789200:Pomc;Lung_E14.5:3786440-3790150:Asxl2;Lung_E14.5:3786440-3790150:Dtnb;Lung_E14.5:3786440-3790150:Dnmt3a;Lung_E14.5:3786440-3790150:Pomc;Lung_E14.5:3786440-3790150:Efr3b;Lung_E14.5:3786440-3790150:Dnajc27
chr12	3785920	3790200	Limb_E14.5:3786770-3789590:Dtnb;Limb_E14.5:3786770-3789590:Gm20448;Limb_E14.5:3786770-3789590:Dnmt3a;Limb_E14.5:3786770-3789590:Pomc;Limb_E14.5:3786770-3789590:Efr3b;Limb_E14.5:3786770-3789590:Dnajc27;3T3-L1:3787180-3790200:AC160138.1;3T3-L1:3787180-3790200:Dtnb;3T3-L1:3787180-3790200:Gm20448;3T3-L1:3787180-3790200:Dnmt3a
chr12	3785920	3790200	3T3-L1:3787180-3790200:Dnajc27;Limb_E11.5:3787310-3789280:1110002L01Rik;Limb_E11.5:3787310-3789280:Dtnb;Limb_E11.5:3787310-3789280:Gm20448;Limb_E11.5:3787310-3789280:Dnmt3a;Limb_E11.5:3787310-3789280:Gm10485;Limb_E11.5:3787310-3789280:Pomc;Limb_E11.5:3787310-3789280:Efr3b;Limb_E11.5:3787310-3789280:Dnajc27;Limb_E11.5:3787310-3789280:Adcy3
chr12	3785920	3790200	MC3T3-E1:3787310-3790050:Rab10;MC3T3-E1:3787310-3790050:Asxl2;MC3T3-E1:3787310-3790050:Dnmt3a;MC3T3-E1:3787310-3790050:Dnajc27;Stomach_neonate:3787710-3788680:Dnmt3a;Stomach_neonate:3787710-3788680:Pomc;Stomach_neonate:3787710-3788680:Dnajc27;Stomach_neonate:3787710-3788680:Adcy3;Stomach_neonate:3787710-3788680:Cenpo
chr12	3791770	3792100	Lung:3791770-3792100:Dtnb;Lung:3791770-3792100:Dnmt3a
chr12	3795460	3796170	MEL:3795460-3796170:Gm20448;MEL:3795460-3796170:Gm10485
chr12	3807250	3827300	416B:3807250-3808560:Dtnb;416B:3807250-3808560:Gm20448;416B:3807250-3808560:Dnmt3a;416B:3807250-3808560:Gm10485;416B:3807250-3808560:Dnajc27;416B:3807250-3808560:Adcy3;Brown_preadipocyte_E18.5:3807250-3808290:Dnmt3a;CD4+:3807250-3808870:Dnmt3a;CD4+:3807250-3808870:Pomc;CD4+:3807250-3808870:Dnajc27
chr12	3807250	3827300	CD4+:3807250-3808870:Adcy3;CD8+:3807250-3809210:Kif3c;CD8+:3807250-3809210:Asxl2;CD8+:3807250-3809210:Dnmt3a;CD8+:3807250-3809210:Pomc;CD8+:3807250-3809210:Dnajc27;CD8+:3807250-3809210:Adcy3;CD8+:3807250-3809210:Cenpo;Cerebellum:3807250-3820670:Kif3c;Cerebellum:3807250-3820670:Dtnb
chr12	3807250	3827300	Cerebellum:3807250-3820670:Dtnb;Cerebellum:3807250-3820670:Dtnb;Cerebellum:3807250-3820670:Gm20448;Cerebellum:3807250-3820670:Gm20448;Cerebellum:3807250-3820670:Gm20448;Cerebellum:3807250-3820670:Dnmt3a;Cerebellum:3807250-3820670:Dnmt3a;Cerebellum:3807250-3820670:Dnmt3a;Cerebellum:3807250-3820670:Gm10485;Cerebellum:3807250-3820670:Gm10485
chr12	3807250	3827300	Cerebellum:3807250-3820670:Gm10485;Cerebellum:3807250-3820670:Pomc;Cerebellum:3807250-3820670:Pomc;Cerebellum:3807250-3820670:Efr3b;Cerebellum:3807250-3820670:Efr3b;Cerebellum:3807250-3820670:Efr3b;Cerebellum:3807250-3820670:Dnajc27;Cerebellum:3807250-3820670:Dnajc27;Cerebellum:3807250-3820670:Dnajc27;Cerebellum:3807250-3820670:Adcy3
chr12	3807250	3827300	Cerebellum:3807250-3820670:Adcy3;Cerebellum:3807250-3820670:Adcy3;Cerebellum:3807250-3820670:2410017P09Rik;Cerebellum_neonate:3807250-3813510:Dtnb;Cerebellum_neonate:3807250-3813510:Dtnb;Cerebellum_neonate:3807250-3813510:Dnmt3a;Cerebellum_neonate:3807250-3813510:Dnmt3a;Cerebellum_neonate:3807250-3813510:Pomc;Cerebellum_neonate:3807250-3813510:Pomc;Cerebellum_neonate:3807250-3813510:Efr3b
chr12	3807250	3827300	Cerebellum_neonate:3807250-3813510:Efr3b;Cerebellum_neonate:3807250-3813510:Dnajc27;Cerebellum_neonate:3807250-3813510:Dnajc27;ESC_J1:3807250-3812040:Dtnb;ESC_J1:3807250-3812040:Dtnb;ESC_J1:3807250-3812040:Dnmt3a;ESC_J1:3807250-3812040:Dnmt3a;ESC_J1:3807250-3812040:Cenpo;ESC_J1:3807250-3812040:Cenpo;Forebrain_E11.5:3807250-3809150:Asxl2
chr12	3807250	3827300	Forebrain_E11.5:3807250-3809150:Dnmt3a;Forebrain_E11.5:3807250-3809150:Pomc;Heart_E12.5:3807250-3810920:Dnmt3a;Heart_E12.5:3807250-3810920:Pomc;Heart_E14.5:3807250-3812090:Dtnb;Heart_E14.5:3807250-3812090:Dtnb;Heart_E14.5:3807250-3812090:Dnmt3a;Heart_E14.5:3807250-3812090:Dnmt3a;Heart_E14.5:3807250-3812090:Pomc;Heart_E14.5:3807250-3812090:Pomc
chr12	3807250	3827300	Heart_E14.5:3807250-3812090:Dnajc27;Heart_E14.5:3807250-3812090:Dnajc27;Heart:3807250-3809520:Dnmt3a;Heart:3807250-3809520:Efr3b;Heart:3807250-3809520:Dnajc27;Hindbrain_E11.5:3807250-3808240:Dnmt3a;Hindbrain_E11.5:3807250-3808240:Pomc;Hindbrain_E11.5:3807250-3808240:Efr3b;Hindbrain_E11.5:3807250-3808240:Dnajc27;Kidney:3807250-3810910:Dtnb
chr12	3807250	3827300	Kidney:3807250-3810910:Gm20448;Kidney:3807250-3810910:Dnmt3a;Kidney:3807250-3810910:Efr3b;Kidney:3807250-3810910:Dnajc27;Large_intestine_epithelial:3807250-3809800:Dnmt3a;Large_intestine_epithelial:3807250-3809800:Pomc;Large_intestine_epithelial:3807250-3809800:Efr3b;Liver:3807250-3809520:Dtnb;Liver:3807250-3809520:Dnmt3a;Lung_E14.5:3807250-3812050:Asxl2
chr12	3807250	3827300	Lung_E14.5:3807250-3812050:Asxl2;Lung_E14.5:3807250-3812050:Dtnb;Lung_E14.5:3807250-3812050:Dtnb;Lung_E14.5:3807250-3812050:Dnmt3a;Lung_E14.5:3807250-3812050:Dnmt3a;Lung_E14.5:3807250-3812050:Pomc;Lung_E14.5:3807250-3812050:Pomc;Lung_E14.5:3807250-3812050:Efr3b;Lung_E14.5:3807250-3812050:Efr3b;Lung_E14.5:3807250-3812050:Dnajc27
chr12	3807250	3827300	Lung_E14.5:3807250-3812050:Dnajc27;MC3T3-E1:3807250-3809210:Asxl2;MC3T3-E1:3807250-3809210:Dnmt3a;MEL:3807250-3808570:Dtnb;MEL:3807250-3808570:Dnmt3a;Microglia:3807250-3809240:Dtnb;Microglia:3807250-3809240:Dnmt3a;NPC:3807250-3809300:Gm20448;NPC:3807250-3809300:Dnmt3a;NPC:3807250-3809300:Pomc
chr12	3807250	3827300	NPC:3807250-3809300:Efr3b;NPC:3807250-3809300:Dnajc27;NPC:3807250-3809300:Adcy3;Neuron_cortical:3807250-3809300:Dtnb;Neuron_cortical:3807250-3809300:Dnmt3a;Neuron_cortical:3807250-3809300:Pomc;Rib_chondrocyte_P1:3807250-3808350:Dnmt3a;Rib_chondrocyte_P1:3807250-3808350:Pomc;Rib_chondrocyte_P1:3807250-3808350:Efr3b;Rib_chondrocyte_P1:3807250-3808350:Dnajc27
chr12	3807250	3827300	Rib_chondrocyte_P1:3807250-3808350:Adcy3;Th1:3807250-3809290:Dtnb;Th1:3807250-3809290:Dnmt3a;Th1:3807250-3809290:Adcy3;Th2:3807250-3809240:Dnmt3a;Th2:3807250-3809240:Pomc;Treg_cell:3807250-3808440:Dtnb;Treg_cell:3807250-3808440:Dnmt3a;Treg_cell:3807250-3808440:Pomc;Treg_cell:3807250-3808440:Dnajc27
chr12	3807250	3827300	Treg_cell:3807250-3808440:Adcy3;ZHBTc4:3807250-3809040:Dtnb;ZHBTc4:3807250-3809040:Dnmt3a;ZHBTc4:3807250-3809040:Efr3b;ZHBTc4:3807250-3809040:Dnajc27;Testis:3807600-3808950:Dnmt3a;Testis:3807600-3808950:Pomc;Testis:3807600-3808950:Efr3b;Cortex:3808000-3809000:Dtnb;Cortex:3808000-3809000:Gm20448
chr12	3807250	3827300	Cortex:3808000-3809000:Dnmt3a;Cortex:3808000-3809000:Efr3b;Lens_P1:3808010-3811800:Dtnb;Lens_P1:3808010-3811800:Dtnb;Lens_P1:3808010-3811800:Dnmt3a;Lens_P1:3808010-3811800:Dnmt3a;Lens_P1:3808010-3811800:Pomc;Lens_P1:3808010-3811800:Pomc;Lens_P1:3808010-3811800:Efr3b;Intestine:3808360-3808880:Dnmt3a
chr12	3807250	3827300	Intestine:3808360-3808880:Efr3b;Prostate:3809380-3812070:Kif3c;Prostate:3809380-3812070:Kif3c;Prostate:3809380-3812070:Asxl2;Prostate:3809380-3812070:Dtnb;Prostate:3809380-3812070:Dtnb;Prostate:3809380-3812070:Dnmt3a;Prostate:3809380-3812070:Pomc;Limb_E14.5:3809410-3812000:Dtnb;Limb_E14.5:3809410-3812000:Dtnb
chr12	3807250	3827300	Limb_E14.5:3809410-3812000:Gm20448;Limb_E14.5:3809410-3812000:Gm20448;Limb_E14.5:3809410-3812000:Dnmt3a;Limb_E14.5:3809410-3812000:Dnmt3a;Limb_E14.5:3809410-3812000:Gm10485;Limb_E14.5:3809410-3812000:Pomc;Limb_E14.5:3809410-3812000:Efr3b;Limb_E14.5:3809410-3812000:Efr3b;Limb_E14.5:3809410-3812000:Dnajc27;Limb_E14.5:3809410-3812000:Dnajc27
chr12	3807250	3827300	Stomach_neonate:3809430-3811510:Dnmt3a;Stomach_neonate:3809430-3811510:Pomc;Stomach_neonate:3809430-3811510:Dnajc27;Stomach_neonate:3809430-3811510:Adcy3;Stomach_neonate:3809430-3811510:Cenpo;Limb_E11.5:3809440-3812060:1110002L01Rik;Limb_E11.5:3809440-3812060:1110002L01Rik;Limb_E11.5:3809440-3812060:Dtnb;Limb_E11.5:3809440-3812060:Dtnb;Limb_E11.5:3809440-3812060:Gm20448
chr12	3807250	3827300	Limb_E11.5:3809440-3812060:Gm20448;Limb_E11.5:3809440-3812060:Dnmt3a;Limb_E11.5:3809440-3812060:Dnmt3a;Limb_E11.5:3809440-3812060:Gm10485;Limb_E11.5:3809440-3812060:Gm10485;Limb_E11.5:3809440-3812060:Pomc;Limb_E11.5:3809440-3812060:Pomc;Limb_E11.5:3809440-3812060:Efr3b;Limb_E11.5:3809440-3812060:Efr3b;Limb_E11.5:3809440-3812060:Dnajc27
chr12	3807250	3827300	Limb_E11.5:3809440-3812060:Dnajc27;Limb_E11.5:3809440-3812060:Adcy3;Limb_E11.5:3809440-3812060:Adcy3;Lung_neonate:3809440-3812080:Kif3c;Lung_neonate:3809440-3812080:Dtnb;Lung_neonate:3809440-3812080:Dtnb;Lung_neonate:3809440-3812080:Dnmt3a;Lung_neonate:3809440-3812080:Dnmt3a;Lung_neonate:3809440-3812080:Pomc;Lung_neonate:3809440-3812080:Efr3b
chr12	3807250	3827300	Lung_neonate:3809440-3812080:Efr3b;Lung_neonate:3809440-3812080:Adcy3;Lung_neonate:3809440-3812080:Adcy3;Kidney:3811010-3812150:Dtnb;Kidney:3811010-3812150:Gm20448;Kidney:3811010-3812150:Dnmt3a;Kidney:3811010-3812150:Efr3b;Liver:3811010-3812150:Dtnb;Liver:3811010-3812150:Dnmt3a;Stomach_neonate:3811540-3812010:Dnmt3a
chr12	3807250	3827300	Stomach_neonate:3811540-3812010:Pomc;Stomach_neonate:3811540-3812010:Dnajc27;Stomach_neonate:3811540-3812010:Adcy3;Stomach_neonate:3811540-3812010:Cenpo;3T3-L1:3814300-3827300:AC160138.1;3T3-L1:3814300-3827300:Dtnb;3T3-L1:3814300-3827300:Dtnb;3T3-L1:3814300-3827300:Dtnb;3T3-L1:3814300-3827300:Gm20448;3T3-L1:3814300-3827300:Gm20448
chr12	3807250	3827300	3T3-L1:3814300-3827300:Gm20448;3T3-L1:3814300-3827300:Dnmt3a;3T3-L1:3814300-3827300:Dnmt3a;3T3-L1:3814300-3827300:Dnmt3a;3T3-L1:3814300-3827300:Dnajc27;3T3-L1:3814300-3827300:Dnajc27;3T3-L1:3814300-3827300:Dnajc27;Heart:3814910-3815890:Gm20448;Heart:3814910-3815890:Dnmt3a;Heart:3814910-3815890:Dnajc27
chr12	3807250	3827300	Neuron_cortical:3821340-3826810:Dtnb;Neuron_cortical:3821340-3826810:Dtnb;Neuron_cortical:3821340-3826810:Dnmt3a;Neuron_cortical:3821340-3826810:Dnmt3a;Neuron_cortical:3821340-3826810:Pomc;Neuron_cortical:3821340-3826810:Pomc;NPC:3822450-3826280:Gm20448;NPC:3822450-3826280:Gm20448;NPC:3822450-3826280:Dnmt3a;NPC:3822450-3826280:Dnmt3a
chr12	3807250	3827300	NPC:3822450-3826280:Pomc;NPC:3822450-3826280:Pomc;NPC:3822450-3826280:Efr3b;NPC:3822450-3826280:Efr3b;NPC:3822450-3826280:Dnajc27;NPC:3822450-3826280:Adcy3;NKC_spleen:3822460-3824970:Dnmt3a;NKC_spleen:3822460-3824970:Dnmt3a;NKC_spleen:3822460-3824970:Dnajc27;NKC_spleen:3822460-3824970:Dnajc27
chr12	3807250	3827300	CD8+:3822570-3826550:Kif3c;CD8+:3822570-3826550:Dnmt3a;CD8+:3822570-3826550:Dnmt3a;CD8+:3822570-3826550:Pomc;CD8+:3822570-3826550:Pomc;CD8+:3822570-3826550:Dnajc27;CD8+:3822570-3826550:Dnajc27;CD8+:3822570-3826550:Adcy3;CD8+:3822570-3826550:Adcy3;CD8+:3822570-3826550:Cenpo
chr12	3807250	3827300	CD8+:3822570-3826550:Cenpo;Peritoneal_macrophage:3822730-3825640:Dnmt3a;Peritoneal_macrophage:3822730-3825640:Dnmt3a;Th2:3822800-3825040:Dnmt3a;Th2:3822800-3825040:Dnmt3a;Th2:3822800-3825040:Pomc;Th2:3822800-3825040:Pomc;CD4+:3823230-3824070:Dnmt3a;CD4+:3823230-3824070:Dnmt3a;CD4+:3823230-3824070:Dnajc27
chr12	3807250	3827300	CD4+:3823230-3824070:Dnajc27;CD4+:3823230-3824070:Adcy3;CD4+:3823230-3824070:Adcy3;Brain_E14.5:3823440-3823710:Dtnb;Brain_E14.5:3823440-3823710:Dnmt3a;Brain_E14.5:3823440-3823710:Pomc;Brain_E14.5:3823440-3823710:Efr3b;Brain_E14.5:3823440-3823710:Dnajc27;Brain_E14.5:3823440-3823710:Adcy3;Olfactory_bulb:3823490-3826380:Dnmt3a
chr12	3807250	3827300	Olfactory_bulb:3823490-3826380:Dnmt3a;Olfactory_bulb:3823490-3826380:Efr3b;Olfactory_bulb:3823490-3826380:Efr3b;Olfactory_bulb:3823490-3826380:Dnajc27;Olfactory_bulb:3823490-3826380:Dnajc27;CH12:3823520-3825720:Dnmt3a;CH12:3823520-3825720:Dnmt3a;CH12:3823520-3825720:Pomc;CH12:3823520-3825720:Pomc;CH12:3823520-3825720:Dnajc27
chr12	3807250	3827300	CH12:3823520-3825720:Dnajc27;ESC_J1:3824940-3826610:Dtnb;ESC_J1:3824940-3826610:Dnmt3a;ESC_J1:3824940-3826610:Cenpo;Stomach_neonate:3825180-3826330:Dnmt3a;Stomach_neonate:3825180-3826330:Pomc;Stomach_neonate:3825180-3826330:Dnajc27;Stomach_neonate:3825180-3826330:Cenpo;ZHBTc4:3825750-3826180:Dtnb;ZHBTc4:3825750-3826180:Dnmt3a
chr12	3807250	3827300	ZHBTc4:3825750-3826180:Efr3b;ZHBTc4:3825750-3826180:Dnajc27
chr12	3831020	3835020	Dendritic_cell:3831020-3835020:Dnmt3a;CD8+:3831160-3835020:Dnmt3a;CD8+:3831160-3835020:Dnajc27;Neuron_cortical:3831200-3835020:Dtnb;Neuron_cortical:3831200-3835020:Dnmt3a;Neuron_cortical:3831200-3835020:Pomc;PDC:3831340-3835020:Dnajc27;Limb_E14.5:3831410-3835020:1110002L01Rik;Limb_E14.5:3831410-3835020:Dtnb;Limb_E14.5:3831410-3835020:Gm20448
chr12	3831020	3835020	Limb_E14.5:3831410-3835020:Dnmt3a;Limb_E14.5:3831410-3835020:Gm10485;Limb_E14.5:3831410-3835020:Efr3b;Limb_E14.5:3831410-3835020:Dnajc27;Cerebellum:3831530-3835020:Kif3c;Cerebellum:3831530-3835020:Dtnb;Cerebellum:3831530-3835020:Gm20448;Cerebellum:3831530-3835020:Dnmt3a;Cerebellum:3831530-3835020:Gm10485;Cerebellum:3831530-3835020:Pomc
chr12	3831020	3835020	Cerebellum:3831530-3835020:Efr3b;Cerebellum:3831530-3835020:Dnajc27;Cerebellum:3831530-3835020:Adcy3;Cerebellum:3831530-3835020:2410017P09Rik;Cerebellum:3831530-3835020:Cenpo;Heart_E14.5:3831580-3835020:Dtnb;Heart_E14.5:3831580-3835020:Dnmt3a;Heart_E14.5:3831580-3835020:Pomc;Heart_E14.5:3831580-3835020:Dnajc27;Th2:3831860-3835020:Dnmt3a
chr12	3831020	3835020	Th2:3831860-3835020:Pomc;Heart_E11.5:3831910-3835020:Dnmt3a;CD4+Treg:3832300-3835020:Dnmt3a;CD4+Treg:3832300-3835020:Adcy3;NPC:3832300-3835020:Gm20448;NPC:3832300-3835020:Dnmt3a;NPC:3832300-3835020:Gm10485;NPC:3832300-3835020:Pomc;NPC:3832300-3835020:Efr3b;NPC:3832300-3835020:Dnajc27
chr12	3831020	3835020	Limb_E11.5:3832380-3835020:Rab10;Limb_E11.5:3832380-3835020:1110002L01Rik;Limb_E11.5:3832380-3835020:Dtnb;Limb_E11.5:3832380-3835020:Gm20448;Limb_E11.5:3832380-3835020:Dnmt3a;Limb_E11.5:3832380-3835020:Gm10485;Limb_E11.5:3832380-3835020:Pomc;Limb_E11.5:3832380-3835020:Efr3b;Limb_E11.5:3832380-3835020:Dnajc27;Limb_E11.5:3832380-3835020:Adcy3
chr12	3831020	3835020	Limb_E11.5:3832380-3835020:Cenpo;Stomach_neonate:3832450-3835020:Dnmt3a;Stomach_neonate:3832450-3835020:Dnajc27;Lung_E14.5:3832520-3835020:Dtnb;Lung_E14.5:3832520-3835020:Dnmt3a;Lung_E14.5:3832520-3835020:Pomc;Cerebellum_neonate:3832560-3835020:Dnmt3a;Cerebellum_neonate:3832560-3835020:Pomc;Cerebellum_neonate:3832560-3835020:Efr3b;Cerebellum_neonate:3832560-3835020:Dnajc27
chr12	3831020	3835020	CD4+CD8+:3832750-3835020:Gm20448;CD4+CD8+:3832750-3835020:Dnmt3a;CD4+CD8+:3832750-3835020:Gm10485;CD4+CD8+:3832750-3835020:Dnajc27;CD4+:3832780-3835020:Dnmt3a;Lung_neonate:3832980-3835020:Dtnb;Lung_neonate:3832980-3835020:Dnmt3a;Lung_neonate:3832980-3835020:Efr3b;Forelimb_bud_embryo:3833250-3835020:Dnmt3a;Forelimb_bud_embryo:3833250-3835020:Pomc
chr12	3831020	3835020	Microglia:3833420-3835020:Dnmt3a;Microglia:3833420-3835020:Pomc;Treg_cell:3833420-3835020:Dtnb;Treg_cell:3833420-3835020:Dnmt3a;Treg_cell:3833420-3835020:Dnajc27;Peritoneal_macrophage:3833510-3835020:Dnmt3a;Brain_E14.5:3833720-3835020:Dnmt3a;Brain_E14.5:3833720-3835020:Pomc;Brain_E14.5:3833720-3835020:Efr3b;Brain_E14.5:3833720-3835020:Dnajc27
chr12	3831020	3835020	Brain_E14.5:3833720-3835020:Adcy3;Hindbrain_E11.5:3833790-3834970:Dnmt3a;Hindbrain_E11.5:3833790-3834970:Pomc;Hindbrain_E11.5:3833790-3834970:Efr3b;MEL:3834200-3835020:Dtnb;MEL:3834200-3835020:Gm20448;MEL:3834200-3835020:Dnmt3a;MEL:3834200-3835020:Gm10485;Pre-pro-B:3834450-3835020:Dnmt3a;Pre-pro-B:3834450-3835020:Pomc
chr12	3831020	3835020	Pre-pro-B:3834450-3835020:Dnajc27
chr12	3835260	3847260	CD4+CD8+:3835260-3836440:Dtnb;CD4+CD8+:3835260-3836440:Dnmt3a;CD4+CD8+:3835260-3836440:Gm10485;CD4+CD8+:3835260-3836440:Dnajc27;CD4+Treg:3835260-3837580:Dnmt3a;CD4+Treg:3835260-3837580:Dnajc27;CD4+Treg:3835260-3837580:Adcy3;CD4+:3835260-3836320:Dnmt3a;CD4+:3835260-3836320:Dnajc27;CD4+:3835260-3836320:Adcy3
chr12	3835260	3847260	CD8+:3835260-3838490:Dnmt3a;CD8+:3835260-3838490:Dnajc27;Cerebellum:3835260-3847260:Kif3c;Cerebellum:3835260-3847260:Kif3c;Cerebellum:3835260-3847260:Kif3c;Cerebellum:3835260-3847260:Dtnb;Cerebellum:3835260-3847260:Dtnb;Cerebellum:3835260-3847260:Dtnb;Cerebellum:3835260-3847260:Gm20448;Cerebellum:3835260-3847260:Gm20448
chr12	3835260	3847260	Cerebellum:3835260-3847260:Gm20448;Cerebellum:3835260-3847260:Dnmt3a;Cerebellum:3835260-3847260:Dnmt3a;Cerebellum:3835260-3847260:Dnmt3a;Cerebellum:3835260-3847260:Gm10485;Cerebellum:3835260-3847260:Gm10485;Cerebellum:3835260-3847260:Gm10485;Cerebellum:3835260-3847260:Pomc;Cerebellum:3835260-3847260:Efr3b;Cerebellum:3835260-3847260:Efr3b
chr12	3835260	3847260	Cerebellum:3835260-3847260:Efr3b;Cerebellum:3835260-3847260:Dnajc27;Cerebellum:3835260-3847260:Dnajc27;Cerebellum:3835260-3847260:Dnajc27;Cerebellum:3835260-3847260:Adcy3;Cerebellum:3835260-3847260:Adcy3;Cerebellum:3835260-3847260:Adcy3;Cerebellum:3835260-3847260:2410017P09Rik;Cerebellum:3835260-3847260:2410017P09Rik;Cerebellum:3835260-3847260:2410017P09Rik
chr12	3835260	3847260	Cerebellum:3835260-3847260:Cenpo;Cerebellum:3835260-3847260:Cenpo;Cerebellum_neonate:3835260-3842730:Dtnb;Cerebellum_neonate:3835260-3842730:Dtnb;Cerebellum_neonate:3835260-3842730:Dnmt3a;Cerebellum_neonate:3835260-3842730:Dnmt3a;Cerebellum_neonate:3835260-3842730:Pomc;Cerebellum_neonate:3835260-3842730:Pomc;Cerebellum_neonate:3835260-3842730:Efr3b;Cerebellum_neonate:3835260-3842730:Efr3b
chr12	3835260	3847260	Cerebellum_neonate:3835260-3842730:Dnajc27;Cerebellum_neonate:3835260-3842730:Dnajc27;Dendritic_cell:3835260-3836900:Dnmt3a;Dendritic_cell:3835260-3836900:Dnajc27;Heart_E11.5:3835260-3836270:Dnmt3a;Heart_E14.5:3835260-3836450:Dtnb;Heart_E14.5:3835260-3836450:Dnmt3a;Heart_E14.5:3835260-3836450:Pomc;Heart_E14.5:3835260-3836450:Dnajc27;Lung_E14.5:3835260-3835320:Dtnb
chr12	3835260	3847260	Lung_E14.5:3835260-3835320:Dnmt3a;Lung_E14.5:3835260-3835320:Pomc;Lung_E14.5:3835260-3835320:Efr3b;Lung_E14.5:3835260-3835320:Dnajc27;Microglia:3835260-3835970:Dtnb;Microglia:3835260-3835970:Dnmt3a;PDC:3835260-3836160:Dnajc27;Pre-pro-B:3835260-3835640:Dtnb;Pre-pro-B:3835260-3835640:Dnmt3a;Pre-pro-B:3835260-3835640:Pomc
chr12	3835260	3847260	Pre-pro-B:3835260-3835640:Dnajc27;Pre-pro-B:3835260-3835640:Cenpo;Th2:3835260-3837100:Dnmt3a;Th2:3835260-3837100:Pomc;Treg_cell:3835260-3836360:Dtnb;Treg_cell:3835260-3836360:Dnmt3a;Treg_cell:3835260-3836360:Dnajc27;Treg_cell:3835260-3836360:Adcy3;MEL:3835420-3835910:Dtnb;MEL:3835420-3835910:Dnmt3a
chr12	3835260	3847260	MEL:3835420-3835910:Gm10485;NPC:3840660-3842100:Gm20448;NPC:3840660-3842100:Dnmt3a;NPC:3840660-3842100:Pomc;NPC:3840660-3842100:Efr3b;NPC:3840660-3842100:Dnajc27;NPC:3840660-3842100:Adcy3;Kidney:3840900-3841650:Dtnb;Kidney:3840900-3841650:Gm20448;Kidney:3840900-3841650:Dnmt3a
chr12	3835260	3847260	Kidney:3840900-3841650:Efr3b;Kidney:3840900-3841650:Dnajc27;Heart:3840990-3841550:Dnmt3a;Heart:3840990-3841550:Efr3b;Heart:3840990-3841550:Dnajc27;Limb_E11.5:3842130-3844960:1110002L01Rik;Limb_E11.5:3842130-3844960:Dtnb;Limb_E11.5:3842130-3844960:Gm20448;Limb_E11.5:3842130-3844960:Dnmt3a;Limb_E11.5:3842130-3844960:Gm10485
chr12	3835260	3847260	Limb_E11.5:3842130-3844960:Pomc;Limb_E11.5:3842130-3844960:Efr3b;Limb_E11.5:3842130-3844960:Dnajc27;Limb_E11.5:3842130-3844960:Adcy3;Limb_E14.5:3842380-3845000:Dtnb;Limb_E14.5:3842380-3845000:Gm20448;Limb_E14.5:3842380-3845000:Dnmt3a;Limb_E14.5:3842380-3845000:Pomc;Limb_E14.5:3842380-3845000:Efr3b;Limb_E14.5:3842380-3845000:Dnajc27
chr12	3835260	3847260	Limb_E14.5:3842380-3845000:Adcy3;Stomach_neonate:3842860-3844550:Dnmt3a;Stomach_neonate:3842860-3844550:Dnajc27;Dendritic_cell:3842880-3845020:Dtnb;Dendritic_cell:3842880-3845020:Dnmt3a;Dendritic_cell:3842880-3845020:Dnajc27;Forelimb_bud_embryo:3842920-3843820:Dnmt3a;Forelimb_bud_embryo:3842920-3843820:Pomc;Forelimb_bud_embryo:3842920-3843820:Adcy3;Hindbrain_E11.5:3842920-3843550:Dnmt3a
chr12	3835260	3847260	Hindbrain_E11.5:3842920-3843550:Pomc;Hindbrain_E11.5:3842920-3843550:Efr3b;Hindbrain_E11.5:3842920-3843550:Dnajc27;Hindbrain_E11.5:3842920-3843550:Adcy3;NPC:3842940-3843870:Gm20448;NPC:3842940-3843870:Dnmt3a;NPC:3842940-3843870:Pomc;NPC:3842940-3843870:Efr3b;NPC:3842940-3843870:Dnajc27;NPC:3842940-3843870:Adcy3
chr12	3835260	3847260	Peritoneal_macrophage:3843300-3843840:Dnmt3a
chr12	3848100	3849630	Cerebellum:3848100-3849630:Kif3c;Cerebellum:3848100-3849630:Dtnb;Cerebellum:3848100-3849630:Gm20448;Cerebellum:3848100-3849630:Dnmt3a;Cerebellum:3848100-3849630:Gm10485;Cerebellum:3848100-3849630:Efr3b;Cerebellum:3848100-3849630:Dnajc27;Cerebellum:3848100-3849630:Adcy3;Cerebellum:3848100-3849630:2410017P09Rik
chr12	3849730	3851670	Limb_E11.5:3849730-3851670:1110002L01Rik;Limb_E11.5:3849730-3851670:Dtnb;Limb_E11.5:3849730-3851670:Gm20448;Limb_E11.5:3849730-3851670:Dnmt3a;Limb_E11.5:3849730-3851670:Gm10485;Limb_E11.5:3849730-3851670:Pomc;Limb_E11.5:3849730-3851670:Adcy3;Hindbrain_E11.5:3849770-3850670:Dnmt3a;ESC_NPC:3849830-3851140:Dtnb;ESC_NPC:3849830-3851140:Dnmt3a
chr12	3849730	3851670	ESC_NPC:3849830-3851140:Dnajc27
chr12	3862240	3865980	Dendritic_cell:3862240-3865980:Dnmt3a;Dendritic_cell:3862240-3865980:Dnajc27;Dendritic_cell:3862240-3865980:Cenpo;Kidney:3865500-3865980:Gm20448;Kidney:3865500-3865980:Dnmt3a;Kidney:3865500-3865980:Efr3b;Liver:3865500-3865980:Dnmt3a;Liver:3865500-3865980:Cenpo;Prostate:3865630-3865980:Dtnb;Prostate:3865630-3865980:Dnmt3a
chr12	3862240	3865980	Prostate:3865630-3865980:Efr3b;Prostate:3865630-3865980:Cenpo
chr12	3866250	3871670	Kidney:3866250-3867230:Gm20448;Kidney:3866250-3867230:Dnmt3a;Kidney:3866250-3867230:Efr3b;Kidney:3866250-3867230:Dnajc27;Limb_E14.5:3866250-3867050:Gm20448;Limb_E14.5:3866250-3867050:Dnmt3a;Limb_E14.5:3866250-3867050:Efr3b;Limb_E14.5:3866250-3867050:Dnajc27;Limb_E14.5:3866250-3867050:Adcy3;Liver:3866250-3867360:Dtnb
chr12	3866250	3871670	Liver:3866250-3867360:Dnmt3a;Liver:3866250-3867360:Cenpo;Lung_E14.5:3866250-3866930:Dtnb;Lung_E14.5:3866250-3866930:Dnmt3a;Lung_E14.5:3866250-3866930:Pomc;Lung_E14.5:3866250-3866930:Efr3b;Lung_E14.5:3866250-3866930:Dnajc27;Lung_E14.5:3866250-3866930:Cenpo;Lung_neonate:3866250-3866910:Dtnb;Lung_neonate:3866250-3866910:Dnmt3a
chr12	3866250	3871670	Lung_neonate:3866250-3866910:Efr3b;Lung_neonate:3866250-3866910:Adcy3;Lung_neonate:3866250-3866910:Cenpo;NPC:3866250-3867360:Gm20448;NPC:3866250-3867360:Dnmt3a;NPC:3866250-3867360:Pomc;NPC:3866250-3867360:Efr3b;NPC:3866250-3867360:Dnajc27;NPC:3866250-3867360:Adcy3;Prostate:3866250-3870580:Dtnb
chr12	3866250	3871670	Prostate:3866250-3870580:Dtnb;Prostate:3866250-3870580:Dtnb;Prostate:3866250-3870580:Dnmt3a;Prostate:3866250-3870580:Dnmt3a;Prostate:3866250-3870580:Dnmt3a;Prostate:3866250-3870580:Efr3b;Prostate:3866250-3870580:Cenpo;Heart:3866520-3867070:Dnmt3a;Heart:3866520-3867070:Gm10485;Heart:3866520-3867070:Efr3b
chr12	3866250	3871670	Heart:3866520-3867070:Dnajc27;Heart:3866520-3867070:Adcy3;Uterus:3866520-3867290:Dnmt3a;Uterus:3866520-3867290:Pomc;Uterus:3866520-3867290:Dnajc27;Uterus:3866520-3867290:Cenpo;Stomach_neonate:3866540-3867090:Dnmt3a;Stomach_neonate:3866540-3867090:Dnajc27;Stomach_neonate:3866540-3867090:Cenpo;CD8+:3867630-3870700:Dtnb
chr12	3866250	3871670	CD8+:3867630-3870700:Dtnb;CD8+:3867630-3870700:Dnmt3a;CD8+:3867630-3870700:Dnmt3a;CD8+:3867630-3870700:Pomc;CD8+:3867630-3870700:Pomc;CD8+:3867630-3870700:Dnajc27;CD8+:3867630-3870700:Dnajc27;CD8+:3867630-3870700:Adcy3;CD8+:3867630-3870700:Cenpo;CD8+:3867630-3870700:Cenpo
chr12	3866250	3871670	Pro-B_BM:3867710-3869800:Dtnb;Pro-B_BM:3867710-3869800:Dnmt3a;Pro-B_BM:3867710-3869800:Dnajc27;Pro-B_BM:3867710-3869800:Adcy3;Pro-B_BM:3867710-3869800:Cenpo;Th2:3868050-3869720:Dnmt3a;Th2:3868050-3869720:Pomc;Pre-pro-B:3868070-3870520:Dnmt3a;Pre-pro-B:3868070-3870520:Dnajc27;Pre-pro-B:3868070-3870520:Cenpo
chr12	3866250	3871670	Liver:3868160-3868980:Dtnb;Liver:3868160-3868980:Dnmt3a;Liver:3868160-3868980:Cenpo;Lung:3868160-3868980:Dnmt3a;CD4+Treg:3869780-3871350:Dnmt3a;CD4+Treg:3869780-3871350:Dnajc27;CD4+Treg:3869780-3871350:Adcy3;CD4+Treg:3869780-3871350:Cenpo;NPC:3870550-3871440:Gm20448;NPC:3870550-3871440:Dnmt3a
chr12	3866250	3871670	NPC:3870550-3871440:Pomc;NPC:3870550-3871440:Efr3b;NPC:3870550-3871440:Dnajc27;NPC:3870550-3871440:Adcy3;Pre-pro-B:3870600-3871580:Dnmt3a;Pre-pro-B:3870600-3871580:Dnajc27;Pre-pro-B:3870600-3871580:Cenpo;GMP:3870790-3871580:Dnmt3a;GMP:3870790-3871580:2410017P09Rik;Treg_cell:3870830-3871610:Dtnb
chr12	3866250	3871670	Treg_cell:3870830-3871610:Dnmt3a;Treg_cell:3870830-3871610:Dnajc27;Treg_cell:3870830-3871610:Adcy3;Treg_cell:3870830-3871610:Cenpo;Hindbrain_E11.5:3870880-3871670:Dnmt3a;Hindbrain_E11.5:3870880-3871670:Pomc;Hindbrain_E11.5:3870880-3871670:Efr3b;Hindbrain_E11.5:3870880-3871670:Dnajc27;Hindbrain_E11.5:3870880-3871670:Adcy3;416B:3871000-3871210:Dtnb
chr12	3866250	3871670	416B:3871000-3871210:Dnmt3a;416B:3871000-3871210:Gm10485;416B:3871000-3871210:Dnajc27;416B:3871000-3871210:Adcy3
chr12	3872870	3873280	CD4+:3872870-3873280:Dtnb;CD4+:3872870-3873280:Dnmt3a;CD4+:3872870-3873280:Dnajc27;CD4+:3872870-3873280:Adcy3;CD4+:3872870-3873280:Cenpo;CD8+:3872870-3873280:Dtnb;CD8+:3872870-3873280:Dnmt3a;CD8+:3872870-3873280:Pomc;CD8+:3872870-3873280:Dnajc27;CD8+:3872870-3873280:Adcy3
chr12	3872870	3873280	CD8+:3872870-3873280:Cenpo;CH12:3872870-3873280:Dnmt3a;CH12:3872870-3873280:Pomc;CH12:3872870-3873280:Dnajc27;CH12:3872870-3873280:Cenpo;Cerebellum:3872870-3873280:Dtnb;Cerebellum:3872870-3873280:Gm20448;Cerebellum:3872870-3873280:Dnmt3a;Cerebellum:3872870-3873280:Gm10485;Cerebellum:3872870-3873280:Pomc
chr12	3872870	3873280	Cerebellum:3872870-3873280:Efr3b;Cerebellum:3872870-3873280:Dnajc27;Cerebellum:3872870-3873280:Adcy3;Cerebellum:3872870-3873280:2410017P09Rik;Cerebellum:3872870-3873280:Cenpo;Cerebellum_neonate:3872870-3873280:Dtnb;Cerebellum_neonate:3872870-3873280:Dnmt3a;Cerebellum_neonate:3872870-3873280:Pomc;Cerebellum_neonate:3872870-3873280:Efr3b;Cerebellum_neonate:3872870-3873280:Dnajc27
chr12	3872870	3873280	Dendritic_cell:3872870-3873280:Dnmt3a;Dendritic_cell:3872870-3873280:Dnajc27;Dendritic_cell:3872870-3873280:Cenpo;Heart_E12.5:3872870-3873280:Dnmt3a;Heart_E12.5:3872870-3873280:Pomc;Heart_E12.5:3872870-3873280:Adcy3;Heart_E14.5:3872870-3873280:Dnmt3a;Heart_E14.5:3872870-3873280:Pomc;Heart_E14.5:3872870-3873280:Efr3b;Heart_E14.5:3872870-3873280:Dnajc27
chr12	3872870	3873280	Heart_E14.5:3872870-3873280:Adcy3;Heart:3872870-3873280:Dnmt3a;Heart:3872870-3873280:Efr3b;Heart:3872870-3873280:Dnajc27;Heart:3872870-3873280:Adcy3;Kidney:3872870-3873280:Gm20448;Kidney:3872870-3873280:Dnmt3a;Kidney:3872870-3873280:Efr3b;Megakaryocyte:3872870-3873280:Dnmt3a;Megakaryocyte:3872870-3873280:Dnajc27
chr12	3872870	3873280	Microglia:3872870-3873280:Dtnb;Microglia:3872870-3873280:Dnmt3a;Microglia:3872870-3873280:Cenpo;Peritoneal_macrophage:3872870-3873280:Dnmt3a;Pre-pro-B:3872870-3873280:Dnmt3a;Pre-pro-B:3872870-3873280:Pomc;Pre-pro-B:3872870-3873280:Dnajc27;Pre-pro-B:3872870-3873280:Adcy3;Pre-pro-B:3872870-3873280:Cenpo;Prostate:3872870-3873280:Dtnb
chr12	3872870	3873280	Prostate:3872870-3873280:Dnmt3a;Th1:3872870-3873280:Dtnb;Th1:3872870-3873280:Dnmt3a;Th1:3872870-3873280:Pomc;Th1:3872870-3873280:Adcy3;Th1:3872870-3873280:Cenpo;Th2:3872870-3873270:Dnmt3a;Th2:3872870-3873270:Pomc;Treg_cell:3872870-3873260:Dtnb;Treg_cell:3872870-3873260:Dnmt3a
chr12	3872870	3873280	Treg_cell:3872870-3873260:Pomc;Treg_cell:3872870-3873260:Dnajc27;Treg_cell:3872870-3873260:Adcy3;Treg_cell:3872870-3873260:Cenpo
chr12	3873420	3875550	CH12:3873420-3874070:Dnmt3a;CH12:3873420-3874070:Pomc;CH12:3873420-3874070:Dnajc27;CH12:3873420-3874070:Cenpo;Cerebellum:3873420-3874400:Dtnb;Cerebellum:3873420-3874400:Gm20448;Cerebellum:3873420-3874400:Dnmt3a;Cerebellum:3873420-3874400:Gm10485;Cerebellum:3873420-3874400:Pomc;Cerebellum:3873420-3874400:Efr3b
chr12	3873420	3875550	Cerebellum:3873420-3874400:Dnajc27;Cerebellum:3873420-3874400:Adcy3;Cerebellum:3873420-3874400:2410017P09Rik;Cerebellum:3873420-3874400:Cenpo;Cerebellum_neonate:3873420-3874680:Dtnb;Cerebellum_neonate:3873420-3874680:Dnmt3a;Cerebellum_neonate:3873420-3874680:Pomc;Cerebellum_neonate:3873420-3874680:Efr3b;Cerebellum_neonate:3873420-3874680:Dnajc27;Dendritic_cell:3873420-3875540:Dnmt3a
chr12	3873420	3875550	Dendritic_cell:3873420-3875540:Dnajc27;Dendritic_cell:3873420-3875540:Cenpo;Heart_E12.5:3873420-3874670:Dnmt3a;Heart_E12.5:3873420-3874670:Pomc;Heart_E12.5:3873420-3874670:Adcy3;Heart_E14.5:3873420-3874840:Dnmt3a;Heart_E14.5:3873420-3874840:Pomc;Heart_E14.5:3873420-3874840:Efr3b;Heart_E14.5:3873420-3874840:Dnajc27;Heart_E14.5:3873420-3874840:Adcy3
chr12	3873420	3875550	Heart:3873420-3874740:Dnmt3a;Heart:3873420-3874740:Efr3b;Heart:3873420-3874740:Dnajc27;Heart:3873420-3874740:Adcy3;Heart:3873420-3874740:2410017P09Rik;Kidney:3873420-3874820:Gm20448;Kidney:3873420-3874820:Dnmt3a;Kidney:3873420-3874820:Efr3b;Kidney:3873420-3874820:2410017P09Rik;Megakaryocyte:3873420-3874800:Dnmt3a
chr12	3873420	3875550	Megakaryocyte:3873420-3874800:Dnajc27;Microglia:3873420-3873890:Dtnb;Microglia:3873420-3873890:Dnmt3a;Microglia:3873420-3873890:Cenpo;Peritoneal_macrophage:3873420-3875550:Dnmt3a;Pre-pro-B:3873420-3873610:Dtnb;Pre-pro-B:3873420-3873610:Dnmt3a;Pre-pro-B:3873420-3873610:Dnajc27;Pre-pro-B:3873420-3873610:Adcy3;Pre-pro-B:3873420-3873610:Cenpo
chr12	3873420	3875550	Prostate:3873420-3874860:Dtnb;Prostate:3873420-3874860:Dnmt3a;Prostate:3873420-3874860:Pomc;Th1:3873420-3874810:Dtnb;Th1:3873420-3874810:Dnmt3a;Th1:3873420-3874810:Pomc;Th1:3873420-3874810:Adcy3;Th1:3873420-3874810:Cenpo;V6.5:3873420-3873780:Dtnb;V6.5:3873420-3873780:Dnmt3a
chr12	3873420	3875550	V6.5:3873420-3873780:Pomc;V6.5:3873420-3873780:Dnajc27
chr12	3879250	3891740	Neuron_cortical:3879250-3891740:Dnmt3a;Neuron_cortical:3879250-3891740:Pomc;Neuron_cortical:3879250-3891740:Efr3b;Neuron_cortical:3879250-3891740:Dnajc27;ESC_J1:3880370-3891740:Dnmt3a;ESC_J1:3880370-3891740:Cenpo;V6.5:3882780-3891740:Dnmt3a;V6.5:3882780-3891740:Pomc;V6.5:3882780-3891740:Dnajc27;EpiLC:3883000-3891640:Dnmt3a
chr12	3879250	3891740	EpiLC:3883000-3891640:Pomc;EpiLC:3883000-3891640:Dnajc27;Limb_E11.5:3883320-3891740:1110002L01Rik;Limb_E11.5:3883320-3891740:Dtnb;Limb_E11.5:3883320-3891740:Gm20448;Limb_E11.5:3883320-3891740:Dnmt3a;Limb_E11.5:3883320-3891740:Gm10485;Limb_E11.5:3883320-3891740:Pomc;Limb_E11.5:3883320-3891740:Efr3b;Limb_E11.5:3883320-3891740:Dnajc27
chr12	3879250	3891740	Limb_E11.5:3883320-3891740:Adcy3;Limb_E11.5:3883320-3891740:Cenpo;Heart_E12.5:3883360-3891740:Dnmt3a;Heart_E12.5:3883360-3891740:Pomc;Heart_E12.5:3883360-3891740:Adcy3;IPSC:3883370-3891740:Dnmt3a;IPSC:3883370-3891740:Pomc;IPSC:3883370-3891740:Dnajc27;IPSC:3883370-3891740:Adcy3;IPSC:3883370-3891740:Cenpo
chr12	3879250	3891740	Heart_E11.5:3883660-3891740:Dnmt3a;Heart_E11.5:3883660-3891740:Adcy3;Cerebellum:3883700-3891740:Gm20448;Cerebellum:3883700-3891740:Dnmt3a;Cerebellum:3883700-3891740:Gm10485;Cerebellum:3883700-3891740:Efr3b;Cerebellum:3883700-3891740:Dnajc27;Cerebellum:3883700-3891740:Adcy3;Cerebellum:3883700-3891740:2410017P09Rik;Cerebellum:3883700-3891740:Cenpo
chr12	3879250	3891740	Heart_E14.5:3883880-3891740:Dnmt3a;Heart_E14.5:3883880-3891740:Pomc;Heart_E14.5:3883880-3891740:Dnajc27;Heart_E14.5:3883880-3891740:Adcy3;Lens_P1:3884000-3891740:Dtnb;Lens_P1:3884000-3891740:Dnmt3a;Lens_P1:3884000-3891740:Pomc;Lens_P1:3884000-3891740:Efr3b;Lens_P1:3884000-3891740:Dnajc27;Lens_P1:3884000-3891740:Adcy3
chr12	3879250	3891740	Lens_P1:3884000-3891740:Cenpo;Cerebellum_neonate:3884180-3891740:Dtnb;Cerebellum_neonate:3884180-3891740:Dnmt3a;Cerebellum_neonate:3884180-3891740:Pomc;Cerebellum_neonate:3884180-3891740:Efr3b;Cerebellum_neonate:3884180-3891740:Dnajc27;NPC:3885450-3890540:Gm20448;NPC:3885450-3890540:Dnmt3a;NPC:3885450-3890540:Gm10485;NPC:3885450-3890540:Pomc
chr12	3879250	3891740	NPC:3885450-3890540:Efr3b;NPC:3885450-3890540:Dnajc27;NPC:3885450-3890540:Adcy3;Pancreatic_islet:3885680-3888280:Dnmt3a;Pancreatic_islet:3885680-3888280:Pomc;Pancreatic_islet:3885680-3888280:Dnajc27;Th2:3886000-3886760:Dnmt3a;Th2:3886000-3886760:Pomc;Hindbrain_E11.5:3886390-3888660:Dnmt3a;Hindbrain_E11.5:3886390-3888660:Efr3b
chr12	3879250	3891740	Hindbrain_E11.5:3886390-3888660:Dnajc27;Hindbrain_E11.5:3886390-3888660:Adcy3;Lung_E14.5:3886540-3888980:Dtnb;Lung_E14.5:3886540-3888980:Dnmt3a;Lung_E14.5:3886540-3888980:Pomc;Lung_E14.5:3886540-3888980:Cenpo;Brain_E14.5:3886750-3888760:Dnmt3a;Brain_E14.5:3886750-3888760:Pomc;Brain_E14.5:3886750-3888760:Efr3b;Brain_E14.5:3886750-3888760:Dnajc27
chr12	3879250	3891740	Brain_E14.5:3886750-3888760:Adcy3;Brain_E14.5:3886750-3888760:Cenpo;Forelimb_bud_embryo:3886860-3888930:Dnmt3a;Forelimb_bud_embryo:3886860-3888930:Pomc;Forelimb_bud_embryo:3886860-3888930:Efr3b;Forelimb_bud_embryo:3886860-3888930:Dnajc27;Forelimb_bud_embryo:3886860-3888930:Adcy3;Limb_E14.5:3887000-3888480:Gm20448;Limb_E14.5:3887000-3888480:Dnmt3a;Limb_E14.5:3887000-3888480:Gm10485
chr12	3879250	3891740	Limb_E14.5:3887000-3888480:Efr3b;Limb_E14.5:3887000-3888480:Dnajc27;Limb_E14.5:3887000-3888480:Adcy3;Large_intestine_epithelial:3887400-3891740:Dnmt3a;Large_intestine_epithelial:3887400-3891740:Pomc;Large_intestine_epithelial:3887400-3891740:Efr3b;Large_intestine_epithelial:3887400-3891740:Dnajc27;Large_intestine_epithelial:3887400-3891740:Adcy3;Heart:3887490-3888220:Dnmt3a;Heart:3887490-3888220:Efr3b
chr12	3879250	3891740	Heart:3887490-3888220:Dnajc27;Heart:3887490-3888220:Adcy3;Heart:3887490-3888220:2410017P09Rik;Lung_neonate:3887490-3888230:Dtnb;Lung_neonate:3887490-3888230:Dnmt3a;Lung_neonate:3887490-3888230:Efr3b;Lung_neonate:3887490-3888230:Adcy3;ESC_KH2:3888610-3891740:Dnmt3a;ESC_KH2:3888610-3891740:Pomc;ESC_KH2:3888610-3891740:Efr3b
chr12	3879250	3891740	ESC_KH2:3888610-3891740:Dnajc27
chr12	3896140	3896570	Cerebellum:3896140-3896570:Gm20448;Cerebellum:3896140-3896570:Dnmt3a;Cerebellum:3896140-3896570:Gm10485;Cerebellum:3896140-3896570:Efr3b;Cerebellum:3896140-3896570:Dnajc27;Cerebellum:3896140-3896570:Adcy3;Cerebellum:3896140-3896570:2410017P09Rik;Cerebellum:3896140-3896570:Cenpo
chr12	3916880	3918250	Pro-B_BM:3916880-3918250:Dtnb;Pro-B_BM:3916880-3918250:Dnmt3a;Pro-B_BM:3916880-3918250:Pomc;Pro-B_BM:3916880-3918250:Dnajc27;Pro-B_BM:3916880-3918250:Adcy3;Brain_E14.5:3917720-3918160:Dnmt3a;Brain_E14.5:3917720-3918160:Pomc;Brain_E14.5:3917720-3918160:Adcy3
chr12	3918500	3920800	Liver:3918500-3920100:Dnmt3a;Liver:3918500-3920100:Cenpo;Kidney:3919090-3919870:Gm20448;Kidney:3919090-3919870:Dnmt3a;Kidney:3919090-3919870:Pomc;Kidney:3919090-3919870:Efr3b;Kidney:3919090-3919870:Dnajc27;Kidney:3919090-3919870:Adcy3;Kidney:3919090-3919870:2410017P09Rik;EpiLC:3919340-3920800:Pomc
chr12	3918500	3920800	EpiLC:3919340-3920800:Efr3b;EpiLC:3919340-3920800:Dnajc27
chr12	3958260	3959890	Cerebellum_neonate:3958260-3959890:Dnmt3a;Cerebellum_neonate:3958260-3959890:Pomc;Cerebellum_neonate:3958260-3959890:Efr3b;Cerebellum_neonate:3958260-3959890:Dnajc27;Cerebellum_neonate:3958260-3959890:Cenpo;Spermatid:3958260-3959890:Pomc;Spermatid:3958260-3959890:Dnajc27;Cerebellum:3958430-3959890:Dnmt3a;Cerebellum:3958430-3959890:Gm10485;Cerebellum:3958430-3959890:Efr3b
chr12	3958260	3959890	Cerebellum:3958430-3959890:Dnajc27;Cerebellum:3958430-3959890:Adcy3;Cerebellum:3958430-3959890:2410017P09Rik;Cerebellum:3958430-3959890:Cenpo;Heart:3958530-3959890:Dnmt3a;Heart:3958530-3959890:Pomc;Heart:3958530-3959890:Efr3b;Heart:3958530-3959890:Dnajc27;Heart:3958530-3959890:Adcy3;Heart:3958530-3959890:2410017P09Rik
chr12	3958260	3959890	Testis:3959270-3959890:Dnmt3a;Testis:3959270-3959890:Pomc;Testis:3959270-3959890:Efr3b;Testis:3959270-3959890:Dnajc27;Testis:3959270-3959890:Adcy3;Kidney:3959340-3959890:Dnmt3a;Kidney:3959340-3959890:Pomc;Kidney:3959340-3959890:Efr3b;Kidney:3959340-3959890:Dnajc27;Kidney:3959340-3959890:Adcy3
chr12	3958260	3959890	Kidney:3959340-3959890:Cenpo;ESC_J1:3959380-3959890:Dnmt3a;ESC_J1:3959380-3959890:Cenpo;ESC_KH2:3959430-3959890:Dnmt3a;ESC_KH2:3959430-3959890:Pomc;ESC_KH2:3959430-3959890:Efr3b;ESC_KH2:3959430-3959890:Dnajc27;ESC_KH2:3959430-3959890:Cenpo;EpiLC:3959440-3959890:Dnmt3a;EpiLC:3959440-3959890:Pomc
chr12	3958260	3959890	EpiLC:3959440-3959890:Efr3b;EpiLC:3959440-3959890:Dnajc27;NKC_spleen:3959470-3959890:Dnmt3a;NKC_spleen:3959470-3959890:Pomc;NKC_spleen:3959470-3959890:Dnajc27;NKC_spleen:3959470-3959890:Adcy3;Brain_E14.5:3959530-3959890:Dnmt3a;Brain_E14.5:3959530-3959890:Pomc;Brain_E14.5:3959530-3959890:Efr3b;Brain_E14.5:3959530-3959890:Dnajc27
chr12	3958260	3959890	Brain_E14.5:3959530-3959890:Adcy3;Brain_E14.5:3959530-3959890:Cenpo;Forelimb_bud_embryo:3959540-3959890:Pomc;Forelimb_bud_embryo:3959540-3959890:Efr3b;Forelimb_bud_embryo:3959540-3959890:Dnajc27;Forelimb_bud_embryo:3959540-3959890:Adcy3;Forelimb_bud_embryo:3959540-3959890:Cenpo;Th2:3959540-3959890:Dnmt3a;Th2:3959540-3959890:Pomc;Th2:3959540-3959890:Dnajc27
chr12	3958260	3959890	Heart_E12.5:3959550-3959890:Dnmt3a;Heart_E12.5:3959550-3959890:Pomc;Heart_E12.5:3959550-3959890:Efr3b;Heart_E12.5:3959550-3959890:Dnajc27;Heart_E12.5:3959550-3959890:Adcy3;Heart_E12.5:3959550-3959890:Cenpo;CD8+:3959590-3959890:Dnmt3a;CD8+:3959590-3959890:Pomc;CD8+:3959590-3959890:Dnajc27;CD8+:3959590-3959890:Adcy3
chr12	3958260	3959890	Prostate:3959590-3959890:Dnmt3a;Prostate:3959590-3959890:Pomc;Prostate:3959590-3959890:Efr3b;Limb_E14.5:3959610-3959890:Dnmt3a;Limb_E14.5:3959610-3959890:Efr3b;Limb_E14.5:3959610-3959890:Dnajc27;Limb_E14.5:3959610-3959890:Adcy3;Limb_E14.5:3959610-3959890:Cenpo;Neuron_cortical:3959610-3959890:Pomc;Neuron_cortical:3959610-3959890:Efr3b
chr12	3958260	3959890	Neuron_cortical:3959610-3959890:Dnajc27;Olfactory_bulb:3959610-3959890:Dnmt3a;Olfactory_bulb:3959610-3959890:Efr3b;Olfactory_bulb:3959610-3959890:Dnajc27;Olfactory_bulb:3959610-3959890:Adcy3;CD4+:3959620-3959890:Dnmt3a;CD4+:3959620-3959890:Dnajc27;CD4+:3959620-3959890:Adcy3;CD4+:3959620-3959890:Cenpo;BAT:3959640-3959890:Pomc
chr12	3958260	3959890	BAT:3959640-3959890:Efr3b;BAT:3959640-3959890:Adcy3;BAT:3959640-3959890:2410017P09Rik;ZHBTc4:3959660-3959890:Dnmt3a;ZHBTc4:3959660-3959890:Pomc;ZHBTc4:3959660-3959890:Efr3b;ZHBTc4:3959660-3959890:Dnajc27;ZHBTc4:3959660-3959890:Adcy3;ZHBTc4:3959660-3959890:Cenpo;Cortex:3959670-3959890:Dnmt3a
chr12	3958260	3959890	Cortex:3959670-3959890:Pomc;Cortex:3959670-3959890:Efr3b;Cortex:3959670-3959890:Adcy3;Cortex:3959670-3959890:2410017P09Rik;Cortex:3959670-3959890:Cenpo;NPC:3959680-3959890:Pomc;NPC:3959680-3959890:Efr3b;NPC:3959680-3959890:Dnajc27;NPC:3959680-3959890:Adcy3;Hindbrain_E11.5:3959690-3959890:Dnmt3a
chr12	3958260	3959890	Hindbrain_E11.5:3959690-3959890:Pomc;Hindbrain_E11.5:3959690-3959890:Efr3b;Hindbrain_E11.5:3959690-3959890:Dnajc27;Hindbrain_E11.5:3959690-3959890:Adcy3;Hindbrain_E11.5:3959690-3959890:Cenpo;WAT:3959720-3959890:Dtnb;WAT:3959720-3959890:Dnmt3a;WAT:3959720-3959890:Gm10485;WAT:3959720-3959890:Pomc;WAT:3959720-3959890:Efr3b
chr12	3958260	3959890	WAT:3959720-3959890:Dnajc27;WAT:3959720-3959890:Adcy3;Striatum:3959760-3959890:AC159324.1;Striatum:3959760-3959890:Pomc;Striatum:3959760-3959890:Efr3b;Striatum:3959760-3959890:Dnajc27;Striatum:3959760-3959890:Adcy3;Uterus:3959800-3959890:Dnmt3a;Uterus:3959800-3959890:Pomc;Uterus:3959800-3959890:Efr3b
chr12	3958260	3959890	Uterus:3959800-3959890:Dnajc27;Uterus:3959800-3959890:Adcy3
chr12	3960640	3961690	BAT:3960640-3961160:Adcy3;BAT:3960640-3961160:2410017P09Rik;Cerebellum:3960640-3961560:Dnmt3a;Cerebellum:3960640-3961560:Pomc;Cerebellum:3960640-3961560:Efr3b;Cerebellum:3960640-3961560:Dnajc27;Cerebellum:3960640-3961560:Adcy3;Cerebellum:3960640-3961560:2410017P09Rik;Cerebellum:3960640-3961560:Cenpo;Cerebellum_neonate:3960640-3961520:Dnmt3a
chr12	3960640	3961690	Cerebellum_neonate:3960640-3961520:Pomc;Cerebellum_neonate:3960640-3961520:Efr3b;Cerebellum_neonate:3960640-3961520:Dnajc27;Cerebellum_neonate:3960640-3961520:Cenpo;ESC_KH2:3960640-3961140:Dnmt3a;ESC_KH2:3960640-3961140:Pomc;ESC_KH2:3960640-3961140:Efr3b;ESC_KH2:3960640-3961140:Dnajc27;ESC_KH2:3960640-3961140:Cenpo;Forelimb_bud_embryo:3960640-3960760:Pomc
chr12	3960640	3961690	Forelimb_bud_embryo:3960640-3960760:Efr3b;Forelimb_bud_embryo:3960640-3960760:Dnajc27;Forelimb_bud_embryo:3960640-3960760:Adcy3;Forelimb_bud_embryo:3960640-3960760:Cenpo;Heart_E12.5:3960640-3960990:Dnmt3a;Heart_E12.5:3960640-3960990:Pomc;Heart_E12.5:3960640-3960990:Efr3b;Heart_E12.5:3960640-3960990:Dnajc27;Heart_E12.5:3960640-3960990:Cenpo;Hindbrain_E11.5:3960640-3960890:Dnmt3a
chr12	3960640	3961690	Hindbrain_E11.5:3960640-3960890:Pomc;Hindbrain_E11.5:3960640-3960890:Efr3b;Hindbrain_E11.5:3960640-3960890:Dnajc27;Hindbrain_E11.5:3960640-3960890:Adcy3;Hindbrain_E11.5:3960640-3960890:Cenpo;Limb_E11.5:3960640-3960970:1110002L01Rik;Limb_E11.5:3960640-3960970:Dtnb;Limb_E11.5:3960640-3960970:Gm20448;Limb_E11.5:3960640-3960970:Dnmt3a;Limb_E11.5:3960640-3960970:Pomc
chr12	3960640	3961690	Limb_E11.5:3960640-3960970:Efr3b;Limb_E11.5:3960640-3960970:Dnajc27;Limb_E11.5:3960640-3960970:Adcy3;Neuron_cortical:3960640-3961000:Pomc;Neuron_cortical:3960640-3961000:Efr3b;Neuron_cortical:3960640-3961000:Dnajc27;Prostate:3960640-3960970:Dnmt3a;Prostate:3960640-3960970:Cenpo;Spermatid:3960640-3961690:Pomc;Spermatid:3960640-3961690:Dnajc27
chr12	3960640	3961690	Spermatid:3960640-3961690:Cenpo;Stomach_neonate:3960640-3960890:Dnmt3a;Stomach_neonate:3960640-3960890:Pomc;Stomach_neonate:3960640-3960890:Dnajc27;Stomach_neonate:3960640-3960890:Adcy3;Stomach_neonate:3960640-3960890:Cenpo;WAT:3960640-3961040:Dtnb;WAT:3960640-3961040:Dnmt3a;WAT:3960640-3961040:Gm10485;WAT:3960640-3961040:Pomc
chr12	3960640	3961690	WAT:3960640-3961040:Efr3b;WAT:3960640-3961040:Dnajc27;WAT:3960640-3961040:Adcy3;ZHBTc4:3960640-3961080:Dnmt3a;ZHBTc4:3960640-3961080:Pomc;ZHBTc4:3960640-3961080:Efr3b;ZHBTc4:3960640-3961080:Dnajc27;ZHBTc4:3960640-3961080:Adcy3;ZHBTc4:3960640-3961080:Cenpo
chr12	3979840	3980140	Cerebellum_neonate:3979840-3980140:Dnmt3a;Cerebellum_neonate:3979840-3980140:Pomc;Cerebellum_neonate:3979840-3980140:Efr3b;Cerebellum_neonate:3979840-3980140:Dnajc27;Cerebellum_neonate:3979840-3980140:Adcy3;Cerebellum_neonate:3979840-3980140:Cenpo;Cerebellum:3980060-3980140:Kif3c;Cerebellum:3980060-3980140:Dnmt3a;Cerebellum:3980060-3980140:Pomc;Cerebellum:3980060-3980140:Efr3b
chr12	3979840	3980140	Cerebellum:3980060-3980140:Dnajc27;Cerebellum:3980060-3980140:Adcy3;Cerebellum:3980060-3980140:2410017P09Rik;Cerebellum:3980060-3980140:Cenpo
chr12	3980190	3980450	Cerebellum:3980190-3980450:Kif3c;Cerebellum:3980190-3980450:Dnmt3a;Cerebellum:3980190-3980450:Pomc;Cerebellum:3980190-3980450:Efr3b;Cerebellum:3980190-3980450:Dnajc27;Cerebellum:3980190-3980450:Adcy3;Cerebellum:3980190-3980450:2410017P09Rik;Cerebellum:3980190-3980450:Cenpo;Cerebellum_neonate:3980190-3980450:Dnmt3a;Cerebellum_neonate:3980190-3980450:Pomc
chr12	3980190	3980450	Cerebellum_neonate:3980190-3980450:Efr3b;Cerebellum_neonate:3980190-3980450:Dnajc27;Cerebellum_neonate:3980190-3980450:Adcy3;Cerebellum_neonate:3980190-3980450:Cenpo
chr12	3980560	3982850	3T3-L1:3980560-3981650:Efr3b;3T3-L1:3980560-3981650:Dnajc27;3T3-L1:3980560-3981650:Adcy3;Cerebellum:3980560-3981650:Kif3c;Cerebellum:3980560-3981650:Dtnb;Cerebellum:3980560-3981650:Dnmt3a;Cerebellum:3980560-3981650:Pomc;Cerebellum:3980560-3981650:Efr3b;Cerebellum:3980560-3981650:Dnajc27;Cerebellum:3980560-3981650:Adcy3
chr12	3980560	3982850	Cerebellum:3980560-3981650:2410017P09Rik;Cerebellum:3980560-3981650:Cenpo;Cerebellum_neonate:3980560-3981650:Dnmt3a;Cerebellum_neonate:3980560-3981650:Pomc;Cerebellum_neonate:3980560-3981650:Efr3b;Cerebellum_neonate:3980560-3981650:Dnajc27;Cerebellum_neonate:3980560-3981650:Adcy3;Cerebellum_neonate:3980560-3981650:Cenpo;ESC_J1:3980560-3981650:Dnmt3a;ESC_J1:3980560-3981650:Cenpo
chr12	3980560	3982850	Large_intestine_epithelial:3980560-3981650:Dnmt3a;Large_intestine_epithelial:3980560-3981650:Pomc;Large_intestine_epithelial:3980560-3981650:Efr3b;Large_intestine_epithelial:3980560-3981650:Dnajc27;Large_intestine_epithelial:3980560-3981650:Adcy3;Limb_E11.5:3980560-3981650:1110002L01Rik;Limb_E11.5:3980560-3981650:Dtnb;Limb_E11.5:3980560-3981650:Gm20448;Limb_E11.5:3980560-3981650:Dnmt3a;Limb_E11.5:3980560-3981650:Pomc
chr12	3980560	3982850	Limb_E11.5:3980560-3981650:Efr3b;Limb_E11.5:3980560-3981650:Dnajc27;Liver:3980560-3982850:Dnajc27;Liver:3980560-3982850:Cenpo;Stomach_neonate:3980560-3981610:Dnmt3a;Stomach_neonate:3980560-3981610:Pomc;Stomach_neonate:3980560-3981610:Dnajc27;Stomach_neonate:3980560-3981610:Cenpo;Th1:3980570-3981650:Dnmt3a;Th1:3980570-3981650:Pomc
chr12	3980560	3982850	Th1:3980570-3981650:Adcy3;Th1:3980570-3981650:Cenpo;CH12:3980600-3981650:Dnmt3a;CH12:3980600-3981650:Pomc;CH12:3980600-3981650:Dnajc27;CH12:3980600-3981650:Cenpo;MEL:3980610-3981650:Dnmt3a;MEL:3980610-3981650:Efr3b;MEL:3980610-3981650:Dnajc27;MEL:3980610-3981650:Adcy3
chr12	3980560	3982850	Thymus:3980610-3981650:Pomc;Thymus:3980610-3981650:Efr3b;Thymus:3980610-3981650:Dnajc27;Heart:3980630-3981650:Dnmt3a;Heart:3980630-3981650:Pomc;Heart:3980630-3981650:Efr3b;Heart:3980630-3981650:Dnajc27;Heart:3980630-3981650:Adcy3;Heart:3980630-3981650:2410017P09Rik;Lung_E14.5:3980770-3981650:Dnmt3a
chr12	3980560	3982850	Lung_E14.5:3980770-3981650:Pomc;Lung_E14.5:3980770-3981650:Efr3b;Lung_E14.5:3980770-3981650:Dnajc27;Lung_E14.5:3980770-3981650:Cenpo;ZHBTc4:3980880-3981650:Dnmt3a;ZHBTc4:3980880-3981650:Pomc;ZHBTc4:3980880-3981650:Efr3b;ZHBTc4:3980880-3981650:Dnajc27;ZHBTc4:3980880-3981650:Adcy3;ZHBTc4:3980880-3981650:Cenpo
chr12	3980560	3982850	CMP:3980920-3981650:Dnajc27;CMP:3980920-3981650:Adcy3;Striatum:3981020-3981650:AC159324.1;Striatum:3981020-3981650:Pomc;Striatum:3981020-3981650:Efr3b;Striatum:3981020-3981650:Dnajc27;Striatum:3981020-3981650:Adcy3;Striatum:3981020-3981650:2410017P09Rik;Lung_neonate:3981030-3981590:Dnmt3a;Lung_neonate:3981030-3981590:Efr3b
chr12	3980560	3982850	Lung_neonate:3981030-3981590:Dnajc27;Lung_neonate:3981030-3981590:Adcy3;Lung_neonate:3981030-3981590:Cenpo;CD8+:3981090-3981650:Dnmt3a;CD8+:3981090-3981650:Pomc;CD8+:3981090-3981650:Dnajc27;CD8+:3981090-3981650:Adcy3;CD8+:3981090-3981650:Cenpo;CD4+:3981200-3981650:Dnmt3a;CD4+:3981200-3981650:Dnajc27
chr12	3980560	3982850	CD4+:3981200-3981650:Adcy3;CD4+:3981200-3981650:Cenpo;NPC:3981210-3981650:Dnmt3a;NPC:3981210-3981650:Pomc;NPC:3981210-3981650:Efr3b;NPC:3981210-3981650:Dnajc27;NPC:3981210-3981650:Adcy3;Hindbrain_E11.5:3981240-3981650:Dnmt3a;Hindbrain_E11.5:3981240-3981650:Pomc;Hindbrain_E11.5:3981240-3981650:Efr3b
chr12	3980560	3982850	Hindbrain_E11.5:3981240-3981650:Dnajc27;Hindbrain_E11.5:3981240-3981650:Adcy3;Hindbrain_E11.5:3981240-3981650:Cenpo;Peritoneal_macrophage:3981240-3981650:Dnmt3a;Peritoneal_macrophage:3981240-3981650:Pomc;Peritoneal_macrophage:3981240-3981650:Dnajc27;Peritoneal_macrophage:3981240-3981650:Cenpo;Cortex:3981810-3981880:Dnmt3a;Cortex:3981810-3981880:Pomc;Cortex:3981810-3981880:Efr3b
chr12	3980560	3982850	Cortex:3981810-3981880:Dnajc27;Cortex:3981810-3981880:Adcy3;Cortex:3981810-3981880:2410017P09Rik;Cortex:3981810-3981880:Cenpo;EpiLC:3982100-3982850:Dnmt3a;EpiLC:3982100-3982850:Pomc;EpiLC:3982100-3982850:Dnajc27;EpiLC:3982100-3982850:Cenpo
chr12	3982930	3983380	Cerebellum:3982930-3983380:Kif3c;Cerebellum:3982930-3983380:Dnmt3a;Cerebellum:3982930-3983380:Pomc;Cerebellum:3982930-3983380:Efr3b;Cerebellum:3982930-3983380:Dnajc27;Cerebellum:3982930-3983380:Adcy3;Cerebellum:3982930-3983380:2410017P09Rik;Cerebellum:3982930-3983380:Cenpo;Cerebellum_neonate:3982930-3983380:Dnmt3a;Cerebellum_neonate:3982930-3983380:Pomc
chr12	3982930	3983380	Cerebellum_neonate:3982930-3983380:Efr3b;Cerebellum_neonate:3982930-3983380:Dnajc27;Cerebellum_neonate:3982930-3983380:Cenpo
chr12	3984680	3984980	Cerebellum:3984680-3984980:Kif3c;Cerebellum:3984680-3984980:Dnmt3a;Cerebellum:3984680-3984980:Pomc;Cerebellum:3984680-3984980:Efr3b;Cerebellum:3984680-3984980:Dnajc27;Cerebellum:3984680-3984980:Adcy3;Cerebellum:3984680-3984980:2410017P09Rik;Cerebellum:3984680-3984980:Cenpo
chr12	3989940	3990500	Thymus:3989940-3990500:Pomc;Thymus:3989940-3990500:Efr3b;Thymus:3989940-3990500:Dnajc27;Thymus:3989940-3990500:Adcy3
chr12	4003830	4013350	Cerebellum_neonate:4003830-4011990:Dnmt3a;Cerebellum_neonate:4003830-4011990:Pomc;Cerebellum_neonate:4003830-4011990:Efr3b;Cerebellum_neonate:4003830-4011990:Dnajc27;Cerebellum_neonate:4003830-4011990:Cenpo;Cerebellum:4003840-4013350:Dtnb;Cerebellum:4003840-4013350:Dnmt3a;Cerebellum:4003840-4013350:Gm10485;Cerebellum:4003840-4013350:Pomc;Cerebellum:4003840-4013350:Efr3b
chr12	4003830	4013350	Cerebellum:4003840-4013350:Dnajc27;Cerebellum:4003840-4013350:Adcy3;Cerebellum:4003840-4013350:2410017P09Rik;Cerebellum:4003840-4013350:Cenpo;Heart:4003980-4009870:Dnmt3a;Heart:4003980-4009870:Pomc;Heart:4003980-4009870:Efr3b;Heart:4003980-4009870:Dnajc27;Heart:4003980-4009870:Adcy3;Heart:4003980-4009870:2410017P09Rik
chr12	4003830	4013350	Lens_P1:4004800-4009230:Pomc;Lens_P1:4004800-4009230:Efr3b;Lens_P1:4004800-4009230:Dnajc27;Lens_P1:4004800-4009230:Cenpo;Lung_neonate:4005960-4008220:Dnmt3a;Lung_neonate:4005960-4008220:Efr3b;Lung_neonate:4005960-4008220:Dnajc27;Lung_neonate:4005960-4008220:Adcy3;Lung_neonate:4005960-4008220:Cenpo;Lung:4007140-4008380:Dnmt3a
chr12	4003830	4013350	Lung:4007140-4008380:Efr3b;Lung:4007140-4008380:Dnajc27;Lung:4007140-4008380:Adcy3;Brain_E14.5:4007180-4008030:Dnmt3a;Brain_E14.5:4007180-4008030:Pomc;Brain_E14.5:4007180-4008030:Efr3b;Brain_E14.5:4007180-4008030:Dnajc27;Brain_E14.5:4007180-4008030:Adcy3;Brain_E14.5:4007180-4008030:Cenpo;Limb_E11.5:4007840-4009470:1110002L01Rik
chr12	4003830	4013350	Limb_E11.5:4007840-4009470:Dtnb;Limb_E11.5:4007840-4009470:Gm20448;Limb_E11.5:4007840-4009470:Dnmt3a;Limb_E11.5:4007840-4009470:Pomc;Limb_E11.5:4007840-4009470:Efr3b;Limb_E11.5:4007840-4009470:Dnajc27;Limb_E11.5:4007840-4009470:Cenpo
chr12	4021690	4026070	Cerebellum_neonate:4021690-4026070:Dnmt3a;Cerebellum_neonate:4021690-4026070:Pomc;Cerebellum_neonate:4021690-4026070:Efr3b;Cerebellum_neonate:4021690-4026070:Dnajc27;Cerebellum_neonate:4021690-4026070:Cenpo;Cerebellum:4022620-4024750:Dnmt3a;Cerebellum:4022620-4024750:Pomc;Cerebellum:4022620-4024750:Efr3b;Cerebellum:4022620-4024750:Dnajc27;Cerebellum:4022620-4024750:Adcy3
chr12	4021690	4026070	Cerebellum:4022620-4024750:2410017P09Rik;Cerebellum:4022620-4024750:Cenpo;CH12:4022730-4023510:Pomc;CH12:4022730-4023510:Dnajc27;CH12:4022730-4023510:Cenpo
chr12	4033150	4038700	Testis:4033150-4034080:Pomc;Testis:4033150-4034080:Efr3b;Testis:4033150-4034080:Dnajc27;Testis:4033150-4034080:Adcy3;Cerebellum:4033860-4038700:Dtnb;Cerebellum:4033860-4038700:Dnmt3a;Cerebellum:4033860-4038700:Dnmt3a;Cerebellum:4033860-4038700:Pomc;Cerebellum:4033860-4038700:Pomc;Cerebellum:4033860-4038700:Efr3b
chr12	4033150	4038700	Cerebellum:4033860-4038700:Efr3b;Cerebellum:4033860-4038700:Dnajc27;Cerebellum:4033860-4038700:Dnajc27;Cerebellum:4033860-4038700:Adcy3;Cerebellum:4033860-4038700:Adcy3;Cerebellum:4033860-4038700:2410017P09Rik;Cerebellum:4033860-4038700:2410017P09Rik;Cerebellum:4033860-4038700:Cenpo;Cerebellum:4033860-4038700:Cenpo;Cerebellum_neonate:4035510-4038700:Dnmt3a
chr12	4033150	4038700	Cerebellum_neonate:4035510-4038700:Pomc;Cerebellum_neonate:4035510-4038700:Efr3b;Cerebellum_neonate:4035510-4038700:Dnajc27;Cerebellum_neonate:4035510-4038700:Cenpo;Neuron_cortical:4035860-4038700:Pomc;Neuron_cortical:4035860-4038700:Efr3b;Neuron_cortical:4035860-4038700:Cenpo;ESC_J1:4036400-4038700:Dnmt3a;ESC_J1:4036400-4038700:Cenpo;Heart:4037330-4038700:Dnmt3a
chr12	4033150	4038700	Heart:4037330-4038700:Pomc;Heart:4037330-4038700:Efr3b;Heart:4037330-4038700:Dnajc27;Heart:4037330-4038700:Adcy3;Heart:4037330-4038700:2410017P09Rik;EpiLC:4037410-4038700:Pomc;EpiLC:4037410-4038700:Dnajc27;EpiLC:4037410-4038700:Cenpo;Limb_E11.5:4037430-4038700:Rab10;Limb_E11.5:4037430-4038700:Dtnb
chr12	4033150	4038700	Limb_E11.5:4037430-4038700:Gm20448;Limb_E11.5:4037430-4038700:Dnmt3a;Limb_E11.5:4037430-4038700:Pomc;Limb_E11.5:4037430-4038700:Efr3b;Limb_E11.5:4037430-4038700:Dnajc27;Limb_E11.5:4037430-4038700:Adcy3;Limb_E11.5:4037430-4038700:Cenpo;Lung_neonate:4037740-4038700:Dnmt3a;Lung_neonate:4037740-4038700:Dnajc27;Lung_neonate:4037740-4038700:Adcy3
chr12	4033150	4038700	Lung_neonate:4037740-4038700:Cenpo;NPC:4037810-4038700:Gm20448;NPC:4037810-4038700:Dnmt3a;NPC:4037810-4038700:Pomc;NPC:4037810-4038700:Efr3b;NPC:4037810-4038700:Dnajc27;NPC:4037810-4038700:Adcy3;NPC:4037810-4038700:2410017P09Rik;NPC:4037810-4038700:Cenpo;Stomach_neonate:4037960-4038530:Dnmt3a
chr12	4033150	4038700	Stomach_neonate:4037960-4038530:Pomc;Stomach_neonate:4037960-4038530:Dnajc27;Stomach_neonate:4037960-4038530:Adcy3;Stomach_neonate:4037960-4038530:Cenpo;Striatum:4038010-4038700:Gm20448;Striatum:4038010-4038700:Dnmt3a;Striatum:4038010-4038700:AC159324.1;Striatum:4038010-4038700:Pomc;Striatum:4038010-4038700:Efr3b;Striatum:4038010-4038700:Dnajc27
chr12	4033150	4038700	Striatum:4038010-4038700:Adcy3;Striatum:4038010-4038700:2410017P09Rik;Brain_E14.5:4038160-4038700:Dnmt3a;Brain_E14.5:4038160-4038700:Pomc;Brain_E14.5:4038160-4038700:Efr3b;Brain_E14.5:4038160-4038700:Dnajc27;Brain_E14.5:4038160-4038700:Adcy3;Brain_E14.5:4038160-4038700:Cenpo;Rib_chondrocyte_P1:4038180-4038700:Dnmt3a;Rib_chondrocyte_P1:4038180-4038700:Pomc
chr12	4033150	4038700	Rib_chondrocyte_P1:4038180-4038700:Efr3b;Rib_chondrocyte_P1:4038180-4038700:Dnajc27;Rib_chondrocyte_P1:4038180-4038700:Adcy3;Hindbrain_E11.5:4038200-4038700:Dnmt3a;Hindbrain_E11.5:4038200-4038700:Pomc;Hindbrain_E11.5:4038200-4038700:Efr3b;Hindbrain_E11.5:4038200-4038700:Dnajc27;Hindbrain_E11.5:4038200-4038700:Adcy3;Hindbrain_E11.5:4038200-4038700:Cenpo;Heart_E12.5:4038390-4038700:Pomc
chr12	4033150	4038700	Heart_E12.5:4038390-4038700:Efr3b;Heart_E12.5:4038390-4038700:Dnajc27;Heart_E12.5:4038390-4038700:Adcy3;Heart_E12.5:4038390-4038700:Cenpo;Heart_E12.5:4038390-4038700:Gm6682
chr12	4048910	4049110	MEL:4048910-4049110:Efr3b;MEL:4048910-4049110:Dnajc27;MEL:4048910-4049110:Adcy3
chr12	4059640	4061340	CH12:4059640-4060620:Efr3b;CH12:4059640-4060620:Dnajc27;CH12:4059640-4060620:Adcy3;CH12:4059640-4060620:Cenpo;MEL:4060140-4061340:Efr3b;MEL:4060140-4061340:Dnajc27;MEL:4060140-4061340:Adcy3
chr12	4064310	4067150	Th1:4064310-4067150:Efr3b;NKC_spleen:4064700-4066750:Efr3b;NKC_spleen:4064700-4066750:Dnajc27;NKC_spleen:4064700-4066750:Adcy3;NKC_spleen:4064700-4066750:Cenpo;MEL:4065070-4067080:Efr3b;MEL:4065070-4067080:Dnajc27;MEL:4065070-4067080:Adcy3
chr12	4082130	4084540	Liver:4082130-4084540:Adcy3;3T3-L1:4082870-4084180:Adcy3;3T3-L1:4082870-4084180:2410017P09Rik;3T3-L1:4082870-4084180:Cenpo;416B:4082870-4083030:Gm10485;416B:4082870-4083030:Adcy3;416B:4082870-4083030:2410017P09Rik;416B:4082870-4083030:7SK;BAT:4082870-4083720:Efr3b;BAT:4082870-4083720:Adcy3
chr12	4082130	4084540	BAT:4082870-4083720:2410017P09Rik;BAT:4082870-4083720:Cenpo;Bone_marrow:4082870-4082990:Pomc;Bone_marrow:4082870-4082990:Efr3b;Brain_E14.5:4082870-4083010:Dnmt3a;Brain_E14.5:4082870-4083010:Pomc;Brain_E14.5:4082870-4083010:Efr3b;Brain_E14.5:4082870-4083010:Adcy3;Brain_E14.5:4082870-4083010:Cenpo;C3H10Thalf:4082870-4083090:2410017P09Rik
chr12	4082130	4084540	CD19+:4082870-4083020:Gm10485;CD19+:4082870-4083020:Efr3b;CD19+:4082870-4083020:2410017P09Rik;CD19+:4082870-4083020:Cenpo;CD4+:4082870-4083700:Adcy3;CD4+:4082870-4083700:Cenpo;CD8+:4082870-4083860:Dnmt3a;CD8+:4082870-4083860:Pomc;CD8+:4082870-4083860:Efr3b;CD8+:4082870-4083860:Adcy3
chr12	4082130	4084540	CD8+:4082870-4083860:Cenpo;CH12:4082870-4083790:Pomc;CMP:4082870-4083130:Adcy3;CMP:4082870-4083130:2410017P09Rik;Cerebellum:4082870-4084540:Dnmt3a;Cerebellum:4082870-4084540:Pomc;Cerebellum:4082870-4084540:Efr3b;Cerebellum:4082870-4084540:Adcy3;Cerebellum:4082870-4084540:2410017P09Rik;Cerebellum:4082870-4084540:Cenpo
chr12	4082130	4084540	Cerebellum_neonate:4082870-4084510:Dnmt3a;Cerebellum_neonate:4082870-4084510:Pomc;Cerebellum_neonate:4082870-4084510:Efr3b;Cerebellum_neonate:4082870-4084510:Cenpo;Cortex:4082870-4083390:Efr3b;Cortex:4082870-4083390:Adcy3;Cortex:4082870-4083390:2410017P09Rik;ESC_J1:4082870-4083970:Dnmt3a;ESC_KH2:4082870-4083350:Pomc;ESC_KH2:4082870-4083350:Efr3b
chr12	4082130	4084540	ESC_KH2:4082870-4083350:Cenpo;EpiLC:4082870-4083510:Pomc;EpiLC:4082870-4083510:Efr3b;EpiLC:4082870-4083510:Adcy3;Erythroid_spleen:4082870-4083430:Efr3b;Erythroid_spleen:4082870-4083430:Adcy3;Erythroid_spleen:4082870-4083430:Cenpo;Forelimb_bud_embryo:4082870-4083260:Pomc;Forelimb_bud_embryo:4082870-4083260:Efr3b;Forelimb_bud_embryo:4082870-4083260:Adcy3
chr12	4082130	4084540	G1E:4082870-4083860:Efr3b;G1E:4082870-4083860:Adcy3;Heart_E11.5:4082870-4084000:Efr3b;Heart_E11.5:4082870-4084000:Adcy3;Heart_E12.5:4082870-4084050:Pomc;Heart_E12.5:4082870-4084050:Adcy3;Heart_E12.5:4082870-4084050:Cenpo;Heart:4082870-4083950:Dnmt3a;Heart:4082870-4083950:Pomc;Heart:4082870-4083950:Efr3b
chr12	4082130	4084540	Heart:4082870-4083950:Adcy3;Heart:4082870-4083950:2410017P09Rik;Hindbrain_E11.5:4082870-4083010:Dnmt3a;Hindbrain_E11.5:4082870-4083010:Pomc;Hindbrain_E11.5:4082870-4083010:Efr3b;Hindbrain_E11.5:4082870-4083010:Adcy3;Hindbrain_E11.5:4082870-4083010:Cenpo;IPSC:4082870-4084160:Pomc;IPSC:4082870-4084160:Adcy3;IPSC:4082870-4084160:Cenpo
chr12	4082130	4084540	Intestine:4082870-4083100:Efr3b;Intestine:4082870-4083100:Adcy3;Kidney:4082870-4083920:Efr3b;Kidney:4082870-4083920:2410017P09Rik;Kidney:4082870-4083920:Cenpo;Large_intestine_epithelial:4082870-4083460:Pomc;Large_intestine_epithelial:4082870-4083460:Efr3b;Large_intestine_epithelial:4082870-4083460:Adcy3;Limb_E11.5:4082870-4083080:Dtnb;Limb_E11.5:4082870-4083080:Dnmt3a
chr12	4082130	4084540	Limb_E11.5:4082870-4083080:Pomc;Limb_E11.5:4082870-4083080:Efr3b;Limb_E14.5:4082870-4083380:Dnmt3a;Limb_E14.5:4082870-4083380:Efr3b;Limb_E14.5:4082870-4083380:Adcy3;Limb_E14.5:4082870-4083380:Cenpo;Liver_E14.5:4082870-4083010:Adcy3;Lung_E14.5:4082870-4083590:Dnmt3a;Lung_E14.5:4082870-4083590:Pomc;Lung_E14.5:4082870-4083590:Efr3b
chr12	4082130	4084540	Lung_E14.5:4082870-4083590:Cenpo;Lung:4082870-4083550:Adcy3;Lung_neonate:4082870-4082990:Dnmt3a;Lung_neonate:4082870-4082990:Efr3b;Lung_neonate:4082870-4082990:Adcy3;Lung_neonate:4082870-4082990:Cenpo;MC3T3-E1:4082870-4084070:Dnmt3a;MC3T3-E1:4082870-4084070:Adcy3;MC3T3-E1:4082870-4084070:Cenpo;MEL:4082870-4083380:Efr3b
chr12	4082130	4084540	Microglia:4082870-4083450:Adcy3;NKC_spleen:4082870-4083760:Dnmt3a;NKC_spleen:4082870-4083760:Adcy3;NKC_spleen:4082870-4083760:Cenpo;NPC:4082870-4083390:Pomc;NPC:4082870-4083390:Efr3b;NPC:4082870-4083390:Adcy3;NPC:4082870-4083390:2410017P09Rik;NPC:4082870-4083390:Cenpo;Neuron_cortical:4082870-4084120:Pomc
chr12	4082130	4084540	Neuron_cortical:4082870-4084120:Efr3b;Olfactory_bulb:4082870-4083650:Dnmt3a;Olfactory_bulb:4082870-4083650:Efr3b;Olfactory_bulb:4082870-4083650:Adcy3;Olfactory_bulb:4082870-4083650:Ncoa1;Peritoneal_macrophage:4082870-4083400:Adcy3;Peritoneal_macrophage:4082870-4083400:Cenpo;Rib_chondrocyte_P1:4082870-4083370:Adcy3;Spermatid:4082870-4083520:Pomc;Spleen:4082870-4083040:Pomc
chr12	4082130	4084540	Spleen:4082870-4083040:Efr3b;Spleen:4082870-4083040:Adcy3;Stomach_neonate:4082870-4083380:Pomc;Stomach_neonate:4082870-4083380:Adcy3;Stomach_neonate:4082870-4083380:Cenpo;Striatum:4082870-4083640:AC159324.1;Striatum:4082870-4083640:Pomc;Striatum:4082870-4083640:Efr3b;Striatum:4082870-4083640:Adcy3;Testis:4082870-4083450:Pomc
chr12	4082130	4084540	Testis:4082870-4083450:Efr3b;Testis:4082870-4083450:Adcy3;Th2:4082870-4083440:Pomc;Th2:4082870-4083440:Adcy3;Th2:4082870-4083440:Cenpo;Uterus:4082870-4083290:Pomc;Uterus:4082870-4083290:Adcy3;Uterus:4082870-4083290:Cenpo;V6.5:4082870-4083960:Pomc;V6.5:4082870-4083960:Adcy3
chr12	4082130	4084540	WAT:4082870-4083290:Pomc;WAT:4082870-4083290:Efr3b;WAT:4082870-4083290:Adcy3;WAT:4082870-4083290:5S;ZHBTc4:4082870-4083200:Pomc;ZHBTc4:4082870-4083200:Efr3b;ZHBTc4:4082870-4083200:Cenpo
chr12	4133770	4134150	BAT:4133770-4134150:Dnajc27;BAT:4133770-4134150:Adcy3;BAT:4133770-4134150:2410017P09Rik;BAT:4133770-4134150:Cenpo;BAT:4133770-4134150:Ncoa1;Cerebellum:4133770-4134150:Dnmt3a;Cerebellum:4133770-4134150:Pomc;Cerebellum:4133770-4134150:Efr3b;Cerebellum:4133770-4134150:Dnajc27;Cerebellum:4133770-4134150:Adcy3
chr12	4133770	4134150	Cerebellum:4133770-4134150:2410017P09Rik;Cerebellum:4133770-4134150:Cenpo;Cerebellum_neonate:4133770-4134150:Pomc;Cerebellum_neonate:4133770-4134150:Efr3b;Cerebellum_neonate:4133770-4134150:Dnajc27;Cerebellum_neonate:4133770-4134150:Adcy3;Cerebellum_neonate:4133770-4134150:Cenpo;Cerebellum_neonate:4133770-4134150:Ncoa1;ESC_J1:4133770-4134150:Dnmt3a;ESC_J1:4133770-4134150:Cenpo
chr12	4133770	4134150	Heart:4133770-4134150:Pomc;Heart:4133770-4134150:Efr3b;Heart:4133770-4134150:Dnajc27;Heart:4133770-4134150:Adcy3;Heart:4133770-4134150:2410017P09Rik;Limb_E11.5:4133770-4134150:Dtnb;Limb_E11.5:4133770-4134150:Dnmt3a;Limb_E11.5:4133770-4134150:Pomc;Limb_E11.5:4133770-4134150:Efr3b;Limb_E11.5:4133770-4134150:Dnajc27
chr12	4133770	4134150	Limb_E11.5:4133770-4134150:Adcy3;Limb_E11.5:4133770-4134150:Cenpo;Limb_E14.5:4133770-4134150:Dnmt3a;Limb_E14.5:4133770-4134150:Efr3b;Limb_E14.5:4133770-4134150:Dnajc27;Limb_E14.5:4133770-4134150:Adcy3;Limb_E14.5:4133770-4134150:Cenpo;Lung_E14.5:4133770-4133860:Dnmt3a;Lung_E14.5:4133770-4133860:Pomc;Lung_E14.5:4133770-4133860:Efr3b
chr12	4133770	4134150	Lung_E14.5:4133770-4133860:Dnajc27;Lung_E14.5:4133770-4133860:Adcy3;Lung_E14.5:4133770-4133860:Cenpo;MC3T3-E1:4133770-4134150:Dnmt3a;MC3T3-E1:4133770-4134150:Dnajc27;MC3T3-E1:4133770-4134150:Adcy3;MC3T3-E1:4133770-4134150:Cenpo;Rib_chondrocyte_P1:4133770-4133940:Pomc;Rib_chondrocyte_P1:4133770-4133940:Efr3b;Rib_chondrocyte_P1:4133770-4133940:Dnajc27
chr12	4133770	4134150	Rib_chondrocyte_P1:4133770-4133940:Adcy3;Rib_chondrocyte_P1:4133770-4133940:Cenpo;Stomach_neonate:4133770-4134150:Dnmt3a;Stomach_neonate:4133770-4134150:Pomc;Stomach_neonate:4133770-4134150:Dnajc27;Stomach_neonate:4133770-4134150:Adcy3;Stomach_neonate:4133770-4134150:Cenpo;Hindbrain_E11.5:4133920-4134150:Pomc;Hindbrain_E11.5:4133920-4134150:Efr3b;Hindbrain_E11.5:4133920-4134150:Dnajc27
chr12	4133770	4134150	Hindbrain_E11.5:4133920-4134150:Adcy3;Hindbrain_E11.5:4133920-4134150:Cenpo
chr12	4135000	4137740	BAT:4135000-4137740:Efr3b;BAT:4135000-4137740:Dnajc27;BAT:4135000-4137740:2410017P09Rik;BAT:4135000-4137740:Cenpo;BAT:4135000-4137740:Ncoa1;Cerebellum:4135000-4136570:Dnmt3a;Cerebellum:4135000-4136570:Pomc;Cerebellum:4135000-4136570:Efr3b;Cerebellum:4135000-4136570:Dnajc27;Cerebellum:4135000-4136570:Adcy3
chr12	4135000	4137740	Cerebellum:4135000-4136570:2410017P09Rik;Cerebellum:4135000-4136570:Cenpo
chr12	4155930	4173450	BAT:4155930-4173450:Adcy3;BAT:4155930-4173450:2410017P09Rik;BAT:4155930-4173450:Cenpo;BAT:4155930-4173450:Ncoa1;Prostate:4172280-4173450:Dnmt3a;Prostate:4172280-4173450:Cenpo;Prostate:4172280-4173450:Ncoa1;Cerebellum_neonate:4172410-4173450:Pomc;Cerebellum_neonate:4172410-4173450:Efr3b;Cerebellum_neonate:4172410-4173450:Dnajc27
chr12	4155930	4173450	Cerebellum_neonate:4172410-4173450:Cenpo;Cerebellum_neonate:4172410-4173450:Ncoa1;Cerebellum:4172690-4173450:Efr3b;Cerebellum:4172690-4173450:Dnajc27;Cerebellum:4172690-4173450:Adcy3;Cerebellum:4172690-4173450:2410017P09Rik;Cerebellum:4172690-4173450:Cenpo
chr12	4173600	4190120	BAT:4173600-4187950:Efr3b;BAT:4173600-4187950:Efr3b;BAT:4173600-4187950:Dnajc27;BAT:4173600-4187950:Adcy3;BAT:4173600-4187950:Adcy3;BAT:4173600-4187950:Adcy3;BAT:4173600-4187950:2410017P09Rik;BAT:4173600-4187950:2410017P09Rik;BAT:4173600-4187950:2410017P09Rik;BAT:4173600-4187950:Cenpo
chr12	4173600	4190120	BAT:4173600-4187950:Cenpo;BAT:4173600-4187950:Cenpo;BAT:4173600-4187950:Ncoa1;BAT:4173600-4187950:Ncoa1;BAT:4173600-4187950:Ncoa1;Cerebellum:4173600-4174640:Efr3b;Cerebellum:4173600-4174640:Dnajc27;Cerebellum:4173600-4174640:Adcy3;Cerebellum:4173600-4174640:2410017P09Rik;Cerebellum:4173600-4174640:Cenpo
chr12	4173600	4190120	Cerebellum_neonate:4173600-4174100:Pomc;Cerebellum_neonate:4173600-4174100:Efr3b;Cerebellum_neonate:4173600-4174100:Dnajc27;Cerebellum_neonate:4173600-4174100:Cenpo;EpiLC:4173600-4174240:Pomc;EpiLC:4173600-4174240:Dnajc27;EpiLC:4173600-4174240:Adcy3;EpiLC:4173600-4174240:Cenpo;Prostate:4173600-4174180:Dnmt3a;Prostate:4173600-4174180:Cenpo
chr12	4173600	4190120	Prostate:4173600-4174180:Ncoa1;ZHBTc4:4173600-4173860:Efr3b;ZHBTc4:4173600-4173860:Dnajc27;ZHBTc4:4173600-4173860:Cenpo;V6.5:4177460-4181320:Dnajc27;V6.5:4177460-4181320:Adcy3;V6.5:4177460-4181320:Cenpo;ESC_J1:4177470-4181320:Dnmt3a;ESC_J1:4177470-4181320:Cenpo;EpiLC:4177910-4181310:Dnajc27
chr12	4173600	4190120	EpiLC:4177910-4181310:Adcy3;EpiLC:4177910-4181310:Cenpo;ZHBTc4:4179420-4180060:Efr3b;ZHBTc4:4179420-4180060:Dnajc27;ZHBTc4:4179420-4180060:Cenpo;ESC_Bruce4:4179560-4180090:Adcy3;ESC_Bruce4:4179560-4180090:2410017P09Rik;ESC_Bruce4:4179560-4180090:5S;3T3-L1:4187750-4190120:Efr3b;3T3-L1:4187750-4190120:Dnajc27
chr12	4173600	4190120	3T3-L1:4187750-4190120:Adcy3;3T3-L1:4187750-4190120:2410017P09Rik;3T3-L1:4187750-4190120:Cenpo;Hindbrain_E11.5:4188120-4188970:Efr3b;Hindbrain_E11.5:4188120-4188970:Dnajc27;Hindbrain_E11.5:4188120-4188970:Adcy3;Hindbrain_E11.5:4188120-4188970:Cenpo;NPC:4188160-4188860:Efr3b;NPC:4188160-4188860:Dnajc27;NPC:4188160-4188860:Adcy3
chr12	4173600	4190120	NPC:4188160-4188860:2410017P09Rik;NPC:4188160-4188860:Cenpo;Limb_E14.5:4188190-4188790:Efr3b;Limb_E14.5:4188190-4188790:Dnajc27;Limb_E14.5:4188190-4188790:Adcy3;Limb_E14.5:4188190-4188790:Cenpo;Lung_E14.5:4188190-4189020:Pomc;Lung_E14.5:4188190-4189020:Efr3b;Lung_E14.5:4188190-4189020:Dnajc27;Lung_E14.5:4188190-4189020:Cenpo
chr12	4173600	4190120	ZHBTc4:4188200-4188870:Efr3b;ZHBTc4:4188200-4188870:Dnajc27;ZHBTc4:4188200-4188870:Cenpo;416B:4188240-4188720:Pomc;416B:4188240-4188720:Efr3b;416B:4188240-4188720:Dnajc27;416B:4188240-4188720:Adcy3;416B:4188240-4188720:2410017P09Rik;416B:4188240-4188720:Cenpo;416B:4188240-4188720:7SK
chr12	4173600	4190120	Brain_E14.5:4188260-4188670:Efr3b;Brain_E14.5:4188260-4188670:Dnajc27;Brain_E14.5:4188260-4188670:Adcy3;Brain_E14.5:4188260-4188670:Cenpo;Lung_neonate:4188280-4188990:Efr3b;Lung_neonate:4188280-4188990:Dnajc27;Lung_neonate:4188280-4188990:Adcy3;Lung_neonate:4188280-4188990:Cenpo;Lung_neonate:4188280-4188990:Ncoa1
chr12	4191430	4194310	Cerebellum:4191430-4194310:Efr3b;Cerebellum:4191430-4194310:Dnajc27;Cerebellum:4191430-4194310:Adcy3;Cerebellum:4191430-4194310:2410017P09Rik;Limb_E11.5:4191520-4194310:Dnmt3a;Limb_E11.5:4191520-4194310:Pomc;Limb_E11.5:4191520-4194310:Efr3b;Limb_E11.5:4191520-4194310:Dnajc27;Limb_E11.5:4191520-4194310:Adcy3;Limb_E11.5:4191520-4194310:Cenpo
chr12	4191430	4194310	Kidney:4191900-4194310:Efr3b;Kidney:4191900-4194310:Dnajc27;Kidney:4191900-4194310:Adcy3;Kidney:4191900-4194310:2410017P09Rik;Kidney:4191900-4194310:Cenpo;Kidney:4191900-4194310:Ncoa1;Lung_E14.5:4192100-4194230:Pomc;Lung_E14.5:4192100-4194230:Efr3b;Lung_E14.5:4192100-4194230:Dnajc27;Lung_E14.5:4192100-4194230:Adcy3
chr12	4191430	4194310	Lung_E14.5:4192100-4194230:Cenpo;Limb_E14.5:4192110-4194300:Efr3b;Limb_E14.5:4192110-4194300:Dnajc27;Limb_E14.5:4192110-4194300:Adcy3;Limb_E14.5:4192110-4194300:2410017P09Rik;Limb_E14.5:4192110-4194300:Cenpo;Lung_neonate:4192490-4194110:Efr3b;Lung_neonate:4192490-4194110:Dnajc27;Lung_neonate:4192490-4194110:Adcy3;Lung_neonate:4192490-4194110:Cenpo
chr12	4191430	4194310	Lung_neonate:4192490-4194110:Ncoa1
chr12	4194440	4194860	BAT:4194440-4194860:Efr3b;BAT:4194440-4194860:Dnajc27;BAT:4194440-4194860:Adcy3;BAT:4194440-4194860:2410017P09Rik;BAT:4194440-4194860:Cenpo;BAT:4194440-4194860:Ncoa1
chr12	4198460	4199300	3T3-L1:4198460-4199300:Efr3b;3T3-L1:4198460-4199300:Dnajc27;3T3-L1:4198460-4199300:Adcy3;3T3-L1:4198460-4199300:2410017P09Rik;3T3-L1:4198460-4199300:Cenpo;416B:4198460-4199090:Pomc;416B:4198460-4199090:Efr3b;416B:4198460-4199090:Dnajc27;416B:4198460-4199090:Adcy3;416B:4198460-4199090:2410017P09Rik
chr12	4198460	4199300	416B:4198460-4199090:Cenpo;416B:4198460-4199090:5S;416B:4198460-4199090:7SK;BAT:4198460-4199300:Efr3b;BAT:4198460-4199300:Dnajc27;BAT:4198460-4199300:Adcy3;BAT:4198460-4199300:2410017P09Rik;BAT:4198460-4199300:Cenpo
chr12	4199430	4200900	3T3-L1:4199430-4200900:Efr3b;3T3-L1:4199430-4200900:Dnajc27;3T3-L1:4199430-4200900:Adcy3;3T3-L1:4199430-4200900:2410017P09Rik;3T3-L1:4199430-4200900:Cenpo;BAT:4199430-4200900:Efr3b;BAT:4199430-4200900:Dnajc27;BAT:4199430-4200900:Adcy3;BAT:4199430-4200900:2410017P09Rik;BAT:4199430-4200900:Cenpo
chr12	4201040	4201180	3T3-L1:4201040-4201180:Efr3b;3T3-L1:4201040-4201180:Dnajc27;3T3-L1:4201040-4201180:Adcy3;3T3-L1:4201040-4201180:2410017P09Rik;3T3-L1:4201040-4201180:Cenpo;BAT:4201040-4201180:Efr3b;BAT:4201040-4201180:Dnajc27;BAT:4201040-4201180:Adcy3;BAT:4201040-4201180:2410017P09Rik;BAT:4201040-4201180:Cenpo
chr12	4201340	4203510	3T3-L1:4201340-4203510:Efr3b;3T3-L1:4201340-4203510:Dnajc27;3T3-L1:4201340-4203510:Adcy3;3T3-L1:4201340-4203510:2410017P09Rik;3T3-L1:4201340-4203510:Cenpo;BAT:4201340-4203510:Efr3b;BAT:4201340-4203510:Dnajc27;BAT:4201340-4203510:Adcy3;BAT:4201340-4203510:2410017P09Rik;BAT:4201340-4203510:Cenpo
chr12	4217320	4222210	BAT:4217320-4221870:Efr3b;BAT:4217320-4221870:Dnajc27;BAT:4217320-4221870:Adcy3;BAT:4217320-4221870:2410017P09Rik;BAT:4217320-4221870:Cenpo;BAT:4217320-4221870:Ncoa1;ESC_KH2:4218970-4222210:Pomc;ESC_KH2:4218970-4222210:Efr3b;ESC_KH2:4218970-4222210:Dnajc27;ESC_KH2:4218970-4222210:Cenpo
chr12	4217320	4222210	Dendritic_cell:4218990-4222040:Cenpo;Dendritic_cell:4218990-4222040:Ncoa1;Th2:4219200-4221980:Pomc;Th2:4219200-4221980:Dnajc27;Th2:4219200-4221980:Cenpo;Uterus:4219210-4221900:Dnajc27;Uterus:4219210-4221900:Adcy3;Uterus:4219210-4221900:Cenpo;CD8+:4219230-4221850:Dnmt3a;CD8+:4219230-4221850:Pomc
chr12	4217320	4222210	CD8+:4219230-4221850:Dnajc27;CD8+:4219230-4221850:Adcy3;CD8+:4219230-4221850:Cenpo;CD4+CD8+:4219240-4221880:Efr3b;CD4+CD8+:4219240-4221880:Adcy3;CD4+CD8+:4219240-4221880:2410017P09Rik;CD4+CD8+:4219240-4221880:Cenpo;CD4+CD8+:4219240-4221880:Ncoa1;NKC_spleen:4219240-4221860:Dnajc27;NKC_spleen:4219240-4221860:Adcy3
chr12	4217320	4222210	NKC_spleen:4219240-4221860:Cenpo;NKC_spleen:4219240-4221860:Gm17541;GMP:4219270-4221710:Dnajc27;GMP:4219270-4221710:2410017P09Rik;GMP:4219270-4221710:Cenpo;GMP:4219270-4221710:Ncoa1;GMP:4219270-4221710:Itsn2;3T3-L1:4219350-4221880:Efr3b;3T3-L1:4219350-4221880:Dnajc27;3T3-L1:4219350-4221880:Adcy3
chr12	4217320	4222210	3T3-L1:4219350-4221880:2410017P09Rik;3T3-L1:4219350-4221880:Cenpo
chr12	4234290	4236360	Dendritic_cell:4234290-4236360:Cenpo;Dendritic_cell:4234290-4236360:Ncoa1;Microglia:4234290-4236360:Cenpo;PDC:4234290-4236360:Dnajc27;PDC:4234290-4236360:Cenpo;PDC:4234290-4236360:Ncoa1;PDC:4234290-4236360:Gm3625;PDC:4234290-4236360:Itsn2;Peritoneal_macrophage:4235760-4236360:Cenpo;Peritoneal_macrophage:4235760-4236360:Gm3625
chr12	4234290	4236360	Peritoneal_macrophage:4235760-4236360:Itsn2;GMP:4236220-4236360:Dnajc27;GMP:4236220-4236360:2410017P09Rik;GMP:4236220-4236360:Cenpo;GMP:4236220-4236360:Ncoa1;GMP:4236220-4236360:Itsn2
chr12	4245200	4247360	Large_intestine_epithelial:4245200-4247360:Efr3b;Large_intestine_epithelial:4245200-4247360:Adcy3;Large_intestine_epithelial:4245200-4247360:2410017P09Rik;Large_intestine_epithelial:4245200-4247360:Cenpo;Large_intestine_epithelial:4245200-4247360:Gm3625
chr12	4249750	4249830	Cerebellum:4249750-4249830:Efr3b;Cerebellum:4249750-4249830:Dnajc27;Cerebellum:4249750-4249830:Adcy3;Cerebellum:4249750-4249830:2410017P09Rik;Cerebellum:4249750-4249830:Cenpo;Cerebellum:4249750-4249830:Ncoa1;Cerebellum:4249750-4249830:Itsn2;Cerebellum_neonate:4249750-4249830:Efr3b;Cerebellum_neonate:4249750-4249830:Dnajc27;Cerebellum_neonate:4249750-4249830:Cenpo
chr12	4249750	4249830	Cerebellum_neonate:4249750-4249830:Ncoa1;Cerebellum_neonate:4249750-4249830:Gm3625
chr12	4249890	4251710	Cerebellum:4249890-4251710:Efr3b;Cerebellum:4249890-4251710:Dnajc27;Cerebellum:4249890-4251710:Adcy3;Cerebellum:4249890-4251710:2410017P09Rik;Cerebellum:4249890-4251710:Cenpo;Cerebellum:4249890-4251710:Ncoa1;Cerebellum:4249890-4251710:Itsn2;Cerebellum_neonate:4249890-4251450:Efr3b;Cerebellum_neonate:4249890-4251450:Dnajc27;Cerebellum_neonate:4249890-4251450:Cenpo
chr12	4249890	4251710	Cerebellum_neonate:4249890-4251450:Ncoa1;Cerebellum_neonate:4249890-4251450:Gm3625
chr12	4252560	4253650	Liver_E14.5:4252560-4253650:Dnajc27;Liver_E14.5:4252560-4253650:Adcy3;Liver_E14.5:4252560-4253650:2410017P09Rik;Liver_E14.5:4252560-4253650:Cenpo
chr12	4253740	4254410	Liver_E14.5:4253740-4254410:Dnajc27;Liver_E14.5:4253740-4254410:Adcy3;Liver_E14.5:4253740-4254410:2410017P09Rik;Liver_E14.5:4253740-4254410:Cenpo
chr12	4271020	4272050	Cerebellum:4271020-4272050:Efr3b;Cerebellum:4271020-4272050:Dnajc27;Cerebellum:4271020-4272050:Adcy3;Cerebellum:4271020-4272050:2410017P09Rik;Cerebellum:4271020-4272050:Cenpo;Cerebellum:4271020-4272050:Ncoa1;Cerebellum:4271020-4272050:Itsn2
chr12	4279160	4280300	CH12:4279160-4280010:Cenpo;CH12:4279160-4280010:Itsn2;MEL:4279340-4280300:Cenpo;MEL:4279340-4280300:Ncoa1;MEL:4279340-4280300:Gm17541
chr12	4285230	4286510	Lung:4285230-4285480:Cenpo;Lung:4285230-4285480:Ncoa1;Lung_neonate:4285260-4286510:Efr3b;Lung_neonate:4285260-4286510:Adcy3;Lung_neonate:4285260-4286510:Cenpo;Lung_neonate:4285260-4286510:Ncoa1;Lung_neonate:4285260-4286510:Gm3625
chr12	4297800	4301000	Large_intestine_epithelial:4297800-4301000:Adcy3;Large_intestine_epithelial:4297800-4301000:2410017P09Rik;Large_intestine_epithelial:4297800-4301000:Cenpo;MEL:4298540-4299020:Cenpo;MEL:4298540-4299020:Ncoa1;MEL:4298540-4299020:Gm17541
chr12	4343190	4344210	Limb_E11.5:4343190-4344210:Cenpo;Limb_E11.5:4343190-4344210:Ncoa1
chr12	4354500	4367950	IPSC:4354500-4367950:Adcy3;IPSC:4354500-4367950:Cenpo;IPSC:4354500-4367950:Itsn2;IPSC:4354500-4367950:Ubxn2a;ESC_J1:4355040-4362560:Cenpo;EpiLC:4355290-4362040:Cenpo;ESC_Bruce4:4356310-4357520:Adcy3;ESC_Bruce4:4356310-4357520:2410017P09Rik;ESC_Bruce4:4356310-4357520:5S;V6.5:4356320-4361000:Cenpo
chr12	4354500	4367950	ESC_KH2:4356330-4360450:Efr3b;ESC_KH2:4356330-4360450:Cenpo;ESC_KH2:4356330-4360450:Gm17541;ZHBTc4:4356340-4359790:Efr3b;ZHBTc4:4356340-4359790:Cenpo
chr12	4380200	4394920	3T3-L1:4380200-4394920:Ncoa1;3T3-L1:4380200-4394920:Gm3625;WAT:4382820-4383840:2410017P09Rik;WAT:4382820-4383840:Cenpo;WAT:4382820-4383840:5S;WAT:4382820-4383840:Gm3625;WAT:4382820-4383840:Gm17541
chr12	4406170	4407570	MEL:4406170-4407570:Ncoa1;MEL:4406170-4407570:Gm3625;MEL:4406170-4407570:Itsn2;MEL:4406170-4407570:Gm17541;MEL:4406170-4407570:Gm6682;MEL:4406170-4407570:0610009D07Rik;MEL:4406170-4407570:Mfsd2b
chr12	4427120	4437320	Dendritic_cell:4427120-4437320:Cenpo;Dendritic_cell:4427120-4437320:Cenpo;Dendritic_cell:4427120-4437320:Cenpo;Dendritic_cell:4427120-4437320:Ncoa1;Dendritic_cell:4427120-4437320:Ncoa1;Dendritic_cell:4427120-4437320:Itsn2;Dendritic_cell:4427120-4437320:Itsn2;Large_intestine_epithelial:4429000-4433830:Cenpo;Large_intestine_epithelial:4429000-4433830:Ncoa1;Large_intestine_epithelial:4429000-4433830:Ncoa1
chr12	4427120	4437320	Large_intestine_epithelial:4429000-4433830:Gm3625;Large_intestine_epithelial:4429000-4433830:Gm3625;Large_intestine_epithelial:4429000-4433830:Itsn2;Large_intestine_epithelial:4429000-4433830:Itsn2;MC3T3-E1:4429520-4433650:Dnajc27;MC3T3-E1:4429520-4433650:Cenpo;MC3T3-E1:4429520-4433650:Cenpo;MC3T3-E1:4429520-4433650:Ncoa1;MC3T3-E1:4429520-4433650:Ncoa1;MC3T3-E1:4429520-4433650:Gm3625
chr12	4427120	4437320	MC3T3-E1:4429520-4433650:Gm3625;MC3T3-E1:4429520-4433650:Itsn2;MC3T3-E1:4429520-4433650:Itsn2;MC3T3-E1:4429520-4433650:Gm6682;MC3T3-E1:4429520-4433650:Gm6682;Lung:4429710-4431400:Ncoa1;Lung:4429710-4431400:Itsn2;Lung_neonate:4429710-4430950:Dnajc27;Lung_neonate:4429710-4430950:Adcy3;Lung_neonate:4429710-4430950:Cenpo
chr12	4427120	4437320	Lung_neonate:4429710-4430950:Ncoa1;Lung_neonate:4429710-4430950:Gm3625;Lung_neonate:4429710-4430950:Itsn2;Lung_neonate:4429710-4430950:Gm6682;Peritoneal_macrophage:4429840-4431680:Cenpo;Peritoneal_macrophage:4429840-4431680:Cenpo;Peritoneal_macrophage:4429840-4431680:Ncoa1;Peritoneal_macrophage:4429840-4431680:Gm3625;Peritoneal_macrophage:4429840-4431680:Gm3625;Peritoneal_macrophage:4429840-4431680:Itsn2
chr12	4427120	4437320	Peritoneal_macrophage:4429840-4431680:Itsn2;Peritoneal_macrophage:4429840-4431680:Gm17541;Peritoneal_macrophage:4429840-4431680:Gm17541;Peritoneal_macrophage:4429840-4431680:Gm6682;Peritoneal_macrophage:4429840-4431680:Gm6682;Heart:4430010-4431340:2410017P09Rik;Heart:4430010-4431340:Ncoa1;Heart:4430010-4431340:Gm3625;Heart:4430010-4431340:Itsn2;GMP:4430510-4431450:Dnajc27
chr12	4427120	4437320	GMP:4430510-4431450:2410017P09Rik;GMP:4430510-4431450:Cenpo;GMP:4430510-4431450:Ncoa1;GMP:4430510-4431450:Itsn2;GMP:4430510-4431450:Gm6682;MEL:4431480-4432860:Ncoa1;MEL:4431480-4432860:Gm3625;MEL:4431480-4432860:Itsn2;MEL:4431480-4432860:Gm17541;MEL:4431480-4432860:Gm6682
chr12	4427120	4437320	MEL:4431480-4432860:0610009D07Rik;MEL:4431480-4432860:Mfsd2b;CD8+:4432590-4436701:Gm3625;CD8+:4432590-4436701:Gm17541;CD8+:4432590-4436701:Gm6682
chr12	4441450	4441780	MEL:4441450-4441780:Ncoa1;MEL:4441450-4441780:Gm3625;MEL:4441450-4441780:Itsn2;MEL:4441450-4441780:Gm17541;MEL:4441450-4441780:Gm6682;MEL:4441450-4441780:0610009D07Rik;MEL:4441450-4441780:Mfsd2b
chr12	4449683	4457197	Dendritic_cell:4449683-4456157:Cenpo;Dendritic_cell:4449683-4456157:Ncoa1;Dendritic_cell:4449683-4456157:Itsn2;MEL:4452177-4457197:Cenpo;MEL:4452177-4457197:Ncoa1;MEL:4452177-4457197:Gm3625;MEL:4452177-4457197:Gm17541;MEL:4452177-4457197:4930417G10Rik;MEL:4452177-4457197:Gm6682;MEL:4452177-4457197:0610009D07Rik
chr12	4449683	4457197	MEL:4452177-4457197:Mfsd2b;CD4+CD8+:4453087-4455717:Adcy3;CD4+CD8+:4453087-4455717:2410017P09Rik;CD4+CD8+:4453087-4455717:Cenpo;CD4+CD8+:4453087-4455717:Ncoa1;CD4+CD8+:4453087-4455717:Itsn2;CD4+CD8+:4453087-4455717:Gm17541;CD4+CD8+:4453087-4455717:0610009D07Rik;CD4+CD8+:4453087-4455717:Ubxn2a;Kidney:4455617-4456127:2410017P09Rik
chr12	4449683	4457197	Kidney:4455617-4456127:Cenpo;Kidney:4455617-4456127:7SK;Kidney:4455617-4456127:Ncoa1;Kidney:4455617-4456127:Gm3625;Kidney:4455617-4456127:Itsn2;Kidney:4455617-4456127:0610009D07Rik
chr12	4468172	4476762	3T3-L1:4468172-4476762:Ncoa1;3T3-L1:4468172-4476762:Gm3625;3T3-L1:4468172-4476762:Itsn2;3T3-L1:4468172-4476762:Gm17541;Large_intestine_epithelial:4473322-4476762:Ncoa1;Large_intestine_epithelial:4473322-4476762:Gm3625;Large_intestine_epithelial:4473322-4476762:Itsn2;MEL:4473352-4476762:Ncoa1;MEL:4473352-4476762:Gm3625;MEL:4473352-4476762:Itsn2
chr12	4468172	4476762	MEL:4473352-4476762:Gm17541;MEL:4473352-4476762:U6;MEL:4473352-4476762:Gm6682;MEL:4473352-4476762:0610009D07Rik;MEL:4473352-4476762:Fkbp1b;MEL:4473352-4476762:BC068281;MEL:4473352-4476762:Mfsd2b;Cerebellum_neonate:4474412-4476762:Cenpo;Cerebellum_neonate:4474412-4476762:Ncoa1;Cerebellum_neonate:4474412-4476762:Gm17541
chr12	4468172	4476762	Cerebellum_neonate:4474412-4476762:Pfn4;Cerebellum_neonate:4474412-4476762:Gm6682;Cerebellum_neonate:4474412-4476762:Fkbp1b;Cerebellum:4474472-4476762:Efr3b;Cerebellum:4474472-4476762:Dnajc27;Cerebellum:4474472-4476762:Adcy3;Cerebellum:4474472-4476762:2410017P09Rik;Cerebellum:4474472-4476762:Cenpo;Cerebellum:4474472-4476762:7SK;Cerebellum:4474472-4476762:Ncoa1
chr12	4468172	4476762	Cerebellum:4474472-4476762:Gm3625;Cerebellum:4474472-4476762:Itsn2;Cerebellum:4474472-4476762:U6;Cerebellum:4474472-4476762:A830093I24Rik;Cerebellum:4474472-4476762:0610009D07Rik;Cerebellum:4474472-4476762:BC068281;Heart:4474612-4476762:2410017P09Rik;Heart:4474612-4476762:Ncoa1;Heart:4474612-4476762:Gm3625;Heart:4474612-4476762:Itsn2
chr12	4468172	4476762	Neuron_cortical:4474922-4476762:Adcy3;Neuron_cortical:4474922-4476762:Cenpo;Neuron_cortical:4474922-4476762:Pfn4;CD8+:4474972-4476762:Cenpo;CD8+:4474972-4476762:Ncoa1;CD8+:4474972-4476762:Gm3625;CD8+:4474972-4476762:Gm17541;CD8+:4474972-4476762:Gm6682;ESC_J1:4475122-4476762:Cenpo;ESC_J1:4475122-4476762:Ncoa1
chr12	4468172	4476762	ESC_J1:4475122-4476762:0610009D07Rik;Limb_E11.5:4475152-4476762:Ncoa1;Limb_E11.5:4475152-4476762:0610009D07Rik;Heart_E12.5:4475312-4476762:Adcy3;Heart_E12.5:4475312-4476762:Cenpo;Heart_E12.5:4475312-4476762:Ncoa1;Heart_E12.5:4475312-4476762:Gm17541;Heart_E12.5:4475312-4476762:Gm6682;Heart_E12.5:4475312-4476762:Fkbp1b;CD4+CD8+:4475502-4476762:Adcy3
chr12	4468172	4476762	CD4+CD8+:4475502-4476762:2410017P09Rik;CD4+CD8+:4475502-4476762:Cenpo;CD4+CD8+:4475502-4476762:Ncoa1;CD4+CD8+:4475502-4476762:Itsn2;CD4+CD8+:4475502-4476762:Gm17541;CD4+CD8+:4475502-4476762:0610009D07Rik;CD4+CD8+:4475502-4476762:Ubxn2a;Limb_E14.5:4475542-4476762:Ncoa1;Limb_E14.5:4475542-4476762:BC068281;ESC_KH2:4475672-4476762:Cenpo
chr12	4468172	4476762	ESC_KH2:4475672-4476762:Gm17541;CD4+:4475702-4476762:Adcy3;CD4+:4475702-4476762:Cenpo;Hindbrain_E11.5:4475862-4476762:Cenpo;Hindbrain_E11.5:4475862-4476762:Ncoa1;Hindbrain_E11.5:4475862-4476762:Itsn2;Hindbrain_E11.5:4475862-4476762:Fkbp1b;Peritoneal_macrophage:4475952-4476762:Cenpo;Peritoneal_macrophage:4475952-4476762:Gm3625;Peritoneal_macrophage:4475952-4476762:Itsn2
chr12	4468172	4476762	Peritoneal_macrophage:4475952-4476762:0610009D07Rik;Peritoneal_macrophage:4475952-4476762:Fkbp1b;NPC:4476022-4476762:2410017P09Rik;NPC:4476022-4476762:Cenpo;NPC:4476022-4476762:Ncoa1;NPC:4476022-4476762:Gm3625;NPC:4476022-4476762:Itsn2;NPC:4476022-4476762:4930417G10Rik;Treg_cell:4476042-4476762:Adcy3;Treg_cell:4476042-4476762:Cenpo
chr12	4468172	4476762	Lung_E14.5:4476122-4476762:Adcy3;Lung_E14.5:4476122-4476762:Cenpo;Lung_E14.5:4476122-4476762:Ncoa1;Lung_E14.5:4476122-4476762:Gm17541;Lung_E14.5:4476122-4476762:Gm6682;Lung_E14.5:4476122-4476762:Fkbp1b;Stomach_neonate:4476182-4476762:Cenpo;Stomach_neonate:4476182-4476762:Itsn2;Stomach_neonate:4476182-4476762:Gm17541;Stomach_neonate:4476182-4476762:Gm6682
chr12	4468172	4476762	Stomach_neonate:4476182-4476762:Fkbp1b;Lung_neonate:4476212-4476762:Adcy3;Lung_neonate:4476212-4476762:Cenpo;Lung_neonate:4476212-4476762:Ncoa1;Lung_neonate:4476212-4476762:Gm3625;Lung_neonate:4476212-4476762:Gm6682;Rib_chondrocyte_P1:4476222-4476762:Adcy3;Rib_chondrocyte_P1:4476222-4476762:Ncoa1;Rib_chondrocyte_P1:4476222-4476762:Itsn2;Rib_chondrocyte_P1:4476222-4476762:Gm6682
chr12	4468172	4476762	Rib_chondrocyte_P1:4476222-4476762:Fkbp1b;CD19+:4476272-4476762:Adcy3;CD19+:4476272-4476762:2410017P09Rik;CD19+:4476272-4476762:Cenpo;CD19+:4476272-4476762:7SK;CD19+:4476272-4476762:Itsn2;CD19+:4476272-4476762:A830093I24Rik;CD19+:4476272-4476762:Pfn4;CD19+:4476272-4476762:Fkbp1b;CD19+:4476272-4476762:BC068281
chr12	4468172	4476762	Testis:4476282-4476762:Adcy3;Testis:4476282-4476762:Ncoa1;Bone_marrow:4476392-4476762:2410017P09Rik;Bone_marrow:4476392-4476762:7SK;Bone_marrow:4476392-4476762:Ncoa1
chr12	4487182	4490142	3T3-L1:4487182-4490042:Ncoa1;3T3-L1:4487182-4490042:Gm3625;3T3-L1:4487182-4490042:Itsn2;3T3-L1:4487182-4490042:0610009D07Rik;Prostate:4487182-4490142:Ncoa1;Prostate:4487182-4490142:Itsn2;Prostate:4487182-4490142:Gm17541;WAT:4487562-4489032:5S;WAT:4487562-4489032:Ncoa1;WAT:4487562-4489032:Gm3625
chr12	4487182	4490142	WAT:4487562-4489032:Itsn2;WAT:4487562-4489032:Gm17541;WAT:4487562-4489032:4930417G10Rik;WAT:4487562-4489032:A830093I24Rik;Peritoneal_macrophage:4487772-4489442:Cenpo;Peritoneal_macrophage:4487772-4489442:Ncoa1;Peritoneal_macrophage:4487772-4489442:Gm3625;Peritoneal_macrophage:4487772-4489442:Itsn2;Peritoneal_macrophage:4487772-4489442:Gm17541;Peritoneal_macrophage:4487772-4489442:Gm6682
chr12	4487182	4490142	Peritoneal_macrophage:4487772-4489442:0610009D07Rik;Peritoneal_macrophage:4487772-4489442:Fkbp1b;NPC:4487862-4489162:2410017P09Rik;NPC:4487862-4489162:Cenpo;NPC:4487862-4489162:Ncoa1;NPC:4487862-4489162:Gm3625;NPC:4487862-4489162:Itsn2;NPC:4487862-4489162:4930417G10Rik;Kidney:4488292-4488942:Cenpo;Kidney:4488292-4488942:Ncoa1
chr12	4487182	4490142	Kidney:4488292-4488942:Gm3625;Kidney:4488292-4488942:Itsn2;Kidney:4488292-4488942:A830093I24Rik;Kidney:4488292-4488942:Pfn4
chr12	4496372	4498002	MEL:4496372-4498002:Ncoa1;MEL:4496372-4498002:Gm3625;MEL:4496372-4498002:Itsn2;MEL:4496372-4498002:Gm17541;MEL:4496372-4498002:Gm6682
chr12	4504602	4508912	Peritoneal_macrophage:4504602-4507172:Cenpo;Peritoneal_macrophage:4504602-4507172:Cenpo;Peritoneal_macrophage:4504602-4507172:Ncoa1;Peritoneal_macrophage:4504602-4507172:Ncoa1;Peritoneal_macrophage:4504602-4507172:Gm3625;Peritoneal_macrophage:4504602-4507172:Gm3625;Peritoneal_macrophage:4504602-4507172:Itsn2;Peritoneal_macrophage:4504602-4507172:Itsn2;Peritoneal_macrophage:4504602-4507172:Gm17541;Peritoneal_macrophage:4504602-4507172:Gm17541
chr12	4504602	4508912	Peritoneal_macrophage:4504602-4507172:Gm6682;Peritoneal_macrophage:4504602-4507172:Gm6682;Peritoneal_macrophage:4504602-4507172:0610009D07Rik;Peritoneal_macrophage:4504602-4507172:0610009D07Rik;Peritoneal_macrophage:4504602-4507172:Fkbp1b;Peritoneal_macrophage:4504602-4507172:Fkbp1b;MEL:4504992-4506272:Ncoa1;MEL:4504992-4506272:Gm3625;MEL:4504992-4506272:Itsn2;MEL:4504992-4506272:Gm17541
chr12	4504602	4508912	MEL:4504992-4506272:Gm6682;MEL:4504992-4506272:Mfsd2b;ESC_J1:4506532-4508232:Ncoa1;ESC_J1:4506532-4508232:0610009D07Rik;EpiLC:4506552-4507782:Fkbp1b;NPC:4506592-4508912:2410017P09Rik;NPC:4506592-4508912:Ncoa1;NPC:4506592-4508912:Gm3625;NPC:4506592-4508912:Itsn2;NPC:4506592-4508912:4930417G10Rik
chr12	4504602	4508912	NPC:4506592-4508912:Ubxn2a;NPC:4506592-4508912:Atad2b
chr12	4509352	4510282	Limb_E14.5:4509352-4510282:Ncoa1;Limb_E14.5:4509352-4510282:Gm3625;Limb_E14.5:4509352-4510282:Itsn2;Limb_E14.5:4509352-4510282:Gm6682;Limb_E14.5:4509352-4510282:BC068281
chr12	4521792	4528842	Lens_P1:4521792-4528192:Cenpo;Lens_P1:4521792-4528192:Ncoa1;Lens_P1:4521792-4528192:Itsn2;Lens_P1:4521792-4528192:A830093I24Rik;Lens_P1:4521792-4528192:Gm6682;Lens_P1:4521792-4528192:Mfsd2b;3T3-L1:4526192-4528292:Ncoa1;3T3-L1:4526192-4528292:Gm3625;3T3-L1:4526192-4528292:Itsn2;3T3-L1:4526192-4528292:Gm17541
chr12	4521792	4528842	Prostate:4526192-4528842:Ncoa1;Prostate:4526192-4528842:Itsn2;Prostate:4526192-4528842:Gm17541
chr12	4532992	4537392	Large_intestine_epithelial:4532992-4535592:Ncoa1;Large_intestine_epithelial:4532992-4535592:Gm3625;Large_intestine_epithelial:4532992-4535592:Itsn2;Peritoneal_macrophage:4533342-4536902:Cenpo;Peritoneal_macrophage:4533342-4536902:Ncoa1;Peritoneal_macrophage:4533342-4536902:Gm3625;Peritoneal_macrophage:4533342-4536902:Itsn2;Peritoneal_macrophage:4533342-4536902:Gm17541;Peritoneal_macrophage:4533342-4536902:Gm6682;Peritoneal_macrophage:4533342-4536902:Fkbp1b
chr12	4532992	4537392	Peritoneal_macrophage:4533342-4536902:Ubxn2a;G1E:4534942-4536842:Gm3625;G1E:4534942-4536842:Gm17541;G1E:4534942-4536842:Gm6682;G1E:4534942-4536842:Ubxn2a;MEL:4535212-4537392:Ncoa1;MEL:4535212-4537392:Gm3625;MEL:4535212-4537392:Itsn2;MEL:4535212-4537392:Gm17541;MEL:4535212-4537392:Gm6682
chr12	4532992	4537392	MEL:4535212-4537392:Mfsd2b;CMP:4536052-4536822:2410017P09Rik;CMP:4536052-4536822:Ncoa1;CMP:4536052-4536822:Gm17541;CMP:4536052-4536822:BC068281;CMP:4536052-4536822:Ubxn2a
chr12	4544252	4547172	Dendritic_cell:4544252-4547132:Cenpo;Dendritic_cell:4544252-4547132:Cenpo;Dendritic_cell:4544252-4547132:Cenpo;Dendritic_cell:4544252-4547132:Ncoa1;Dendritic_cell:4544252-4547132:Ncoa1;Dendritic_cell:4544252-4547132:Ncoa1;Dendritic_cell:4544252-4547132:Itsn2;Dendritic_cell:4544252-4547132:Itsn2;Dendritic_cell:4544252-4547132:Itsn2;Dendritic_cell:4544252-4547132:Fkbp1b
chr12	4544252	4547172	Dendritic_cell:4544252-4547132:Fkbp1b;Dendritic_cell:4544252-4547132:Mfsd2b;Dendritic_cell:4544252-4547132:Mfsd2b;Dendritic_cell:4544252-4547132:Mfsd2b;Peritoneal_macrophage:4544272-4547032:Cenpo;Peritoneal_macrophage:4544272-4547032:Cenpo;Peritoneal_macrophage:4544272-4547032:Cenpo;Peritoneal_macrophage:4544272-4547032:Ncoa1;Peritoneal_macrophage:4544272-4547032:Ncoa1;Peritoneal_macrophage:4544272-4547032:Ncoa1
chr12	4544252	4547172	Peritoneal_macrophage:4544272-4547032:Gm3625;Peritoneal_macrophage:4544272-4547032:Gm3625;Peritoneal_macrophage:4544272-4547032:Itsn2;Peritoneal_macrophage:4544272-4547032:Itsn2;Peritoneal_macrophage:4544272-4547032:Itsn2;Peritoneal_macrophage:4544272-4547032:Gm17541;Peritoneal_macrophage:4544272-4547032:Gm17541;Peritoneal_macrophage:4544272-4547032:Gm17541;Peritoneal_macrophage:4544272-4547032:Gm6682;Peritoneal_macrophage:4544272-4547032:Gm6682
chr12	4544252	4547172	Peritoneal_macrophage:4544272-4547032:Gm6682;Peritoneal_macrophage:4544272-4547032:Fkbp1b;Peritoneal_macrophage:4544272-4547032:Fkbp1b;Peritoneal_macrophage:4544272-4547032:Ubxn2a;Peritoneal_macrophage:4544272-4547032:Ubxn2a;Peritoneal_macrophage:4544272-4547032:Ubxn2a;Peritoneal_macrophage:4544272-4547032:Atad2b;GMP:4544332-4544832:2410017P09Rik;GMP:4544332-4544832:Ncoa1;GMP:4544332-4544832:Itsn2
chr12	4544252	4547172	GMP:4544332-4544832:Gm17541;GMP:4544332-4544832:Gm6682;PDC:4545222-4547172:Cenpo;PDC:4545222-4547172:Ncoa1;PDC:4545222-4547172:Ncoa1;PDC:4545222-4547172:Gm3625;PDC:4545222-4547172:Itsn2;PDC:4545222-4547172:Gm17541;PDC:4545222-4547172:Gm17541;PDC:4545222-4547172:Ubxn2a
chr12	4544252	4547172	PDC:4545222-4547172:Ubxn2a;GMP:4545422-4545952:2410017P09Rik;GMP:4545422-4545952:Ncoa1;GMP:4545422-4545952:Itsn2;GMP:4545422-4545952:Gm17541;GMP:4545422-4545952:Gm6682;GMP:4545422-4545952:Fkbp1b;NPC:4546232-4547132:Ncoa1;NPC:4546232-4547132:Gm3625;NPC:4546232-4547132:Itsn2
chr12	4544252	4547172	NPC:4546232-4547132:4930417G10Rik;NPC:4546232-4547132:Ubxn2a;Limb_E14.5:4546542-4547052:Ncoa1;Limb_E14.5:4546542-4547052:Gm3625;Limb_E14.5:4546542-4547052:Itsn2;Limb_E14.5:4546542-4547052:Gm6682;Limb_E14.5:4546542-4547052:Fkbp1b;Limb_E14.5:4546542-4547052:BC068281
chr12	4549792	4560832	IPSC:4549792-4560812:Cenpo;IPSC:4549792-4560812:Cenpo;IPSC:4549792-4560812:Ncoa1;IPSC:4549792-4560812:Ncoa1;IPSC:4549792-4560812:Itsn2;IPSC:4549792-4560812:Itsn2;IPSC:4549792-4560812:Gm6682;IPSC:4549792-4560812:Fkbp1b;IPSC:4549792-4560812:Fkbp1b;IPSC:4549792-4560812:Mfsd2b
chr12	4549792	4560832	IPSC:4549792-4560812:Mfsd2b;IPSC:4549792-4560812:Ubxn2a;IPSC:4549792-4560812:Ubxn2a;IPSC:4549792-4560812:Atad2b;ESC_J1:4551462-4560712:Cenpo;ESC_J1:4551462-4560712:Itsn2;ESC_J1:4551462-4560712:0610009D07Rik;ESC_J1:4551462-4560712:0610009D07Rik;ESC_KH2:4556172-4557842:Cenpo;ESC_KH2:4556172-4557842:Ncoa1
chr12	4549792	4560832	ESC_KH2:4556172-4557842:Gm17541;ESC_KH2:4556172-4557842:Gm6682;ESC_KH2:4556172-4557842:0610009D07Rik;ESC_KH2:4556172-4557842:Mfsd2b;MC3T3-E1:4556192-4560832:Ncoa1;MC3T3-E1:4556192-4560832:Ncoa1;MC3T3-E1:4556192-4560832:Gm3625;MC3T3-E1:4556192-4560832:Gm3625;MC3T3-E1:4556192-4560832:Itsn2;MC3T3-E1:4556192-4560832:Itsn2
chr12	4549792	4560832	MC3T3-E1:4556192-4560832:Gm6682;MC3T3-E1:4556192-4560832:0610009D07Rik;MC3T3-E1:4556192-4560832:Fkbp1b;MC3T3-E1:4556192-4560832:Ubxn2a;MC3T3-E1:4556192-4560832:Ubxn2a;MC3T3-E1:4556192-4560832:Atad2b;MC3T3-E1:4556192-4560832:Atad2b;3T3-L1:4556472-4560172:Ncoa1;3T3-L1:4556472-4560172:Ncoa1;3T3-L1:4556472-4560172:Gm3625
chr12	4549792	4560832	3T3-L1:4556472-4560172:Gm3625;3T3-L1:4556472-4560172:Itsn2;3T3-L1:4556472-4560172:Itsn2;3T3-L1:4556472-4560172:Gm17541;3T3-L1:4556472-4560172:0610009D07Rik;ESC_Bruce4:4556652-4557212:5S;ESC_Bruce4:4556652-4557212:Ncoa1;ESC_Bruce4:4556652-4557212:Itsn2;ESC_Bruce4:4556652-4557212:A830093I24Rik;EpiLC:4556652-4558342:Itsn2
chr12	4549792	4560832	EpiLC:4556652-4558342:Itsn2;EpiLC:4556652-4558342:Fkbp1b;V6.5:4556702-4559232:Itsn2;V6.5:4556702-4559232:Itsn2;V6.5:4556702-4559232:0610009D07Rik;V6.5:4556702-4559232:Fkbp1b;V6.5:4556702-4559232:Fkbp1b;V6.5:4556702-4559232:Atad2b;ZHBTc4:4556812-4557492:Cenpo;ZHBTc4:4556812-4557492:Ncoa1
chr12	4549792	4560832	ZHBTc4:4556812-4557492:Itsn2;ZHBTc4:4556812-4557492:Gm17541;ZHBTc4:4556812-4557492:Gm6682;ZHBTc4:4556812-4557492:0610009D07Rik;ZHBTc4:4556812-4557492:Mfsd2b;ZHBTc4:4556812-4557492:Ubxn2a;Lung_E14.5:4558332-4559302:Cenpo;Lung_E14.5:4558332-4559302:Ncoa1;Lung_E14.5:4558332-4559302:Itsn2;Lung_E14.5:4558332-4559302:Gm17541
chr12	4549792	4560832	Lung_E14.5:4558332-4559302:Gm6682;Lung_E14.5:4558332-4559302:0610009D07Rik;Lung_E14.5:4558332-4559302:Fkbp1b;Lung_E14.5:4558332-4559302:Mfsd2b;Lung_E14.5:4558332-4559302:Ubxn2a;Lung_E14.5:4558332-4559302:Atad2b;Thymus:4558512-4559202:Ncoa1;Thymus:4558512-4559202:Itsn2;Thymus:4558512-4559202:4930417G10Rik;Thymus:4558512-4559202:0610009D07Rik
chr12	4549792	4560832	CD4+CD8+:4558592-4559572:Ncoa1;CD4+CD8+:4558592-4559572:Itsn2;CD4+CD8+:4558592-4559572:Gm17541;CD4+CD8+:4558592-4559572:0610009D07Rik;Kidney:4558662-4559282:2410017P09Rik;Kidney:4558662-4559282:Ncoa1;Kidney:4558662-4559282:Gm3625;Kidney:4558662-4559282:Itsn2;Kidney:4558662-4559282:Gm17541;Kidney:4558662-4559282:0610009D07Rik
chr12	4549792	4560832	ZHBTc4:4558702-4559052:Cenpo;ZHBTc4:4558702-4559052:Itsn2;ZHBTc4:4558702-4559052:Gm17541;ZHBTc4:4558702-4559052:A830093I24Rik;ZHBTc4:4558702-4559052:Gm6682;ZHBTc4:4558702-4559052:0610009D07Rik;ZHBTc4:4558702-4559052:Mfsd2b;ZHBTc4:4558702-4559052:Ubxn2a
chr12	4582204	4582864	HFSC:4582204-4582814:Ncoa1;HFSC:4582204-4582814:Gm3625;HFSC:4582204-4582814:Itsn2;HFSC:4582204-4582814:Gm17541;HFSC:4582204-4582814:Fkbp1b;Kidney:4582244-4582864:Ncoa1;Kidney:4582244-4582864:Gm3625;Kidney:4582244-4582864:Itsn2;Kidney:4582244-4582864:Gm17541;Kidney:4582244-4582864:0610009D07Rik
chr12	4593224	4602174	3T3-L1:4593224-4602174:Ncoa1;3T3-L1:4593224-4602174:Gm3625;3T3-L1:4593224-4602174:Itsn2;3T3-L1:4593224-4602174:Gm17541;3T3-L1:4593224-4602174:Fkbp1b;BAT:4593224-4594274:Adcy3;BAT:4593224-4594274:Ncoa1;BAT:4593224-4594274:Gm3625;BAT:4593224-4594274:Gm17541;BAT:4593224-4594274:Pfn4
chr12	4593224	4602174	BAT:4593224-4594274:0610009D07Rik;BAT:4593224-4594274:Ubxn2a;Bone_marrow:4593224-4593834:Ncoa1;Bone_marrow:4593224-4593834:Gm3625;Bone_marrow:4593224-4593834:Itsn2;Bone_marrow:4593224-4593834:Gm17541;Bone_marrow:4593224-4593834:U6;Bone_marrow:4593224-4593834:U6;CD4+CD8+:4593224-4594564:2410017P09Rik;CD4+CD8+:4593224-4594564:Ncoa1
chr12	4593224	4602174	CD4+CD8+:4593224-4594564:Itsn2;CD4+CD8+:4593224-4594564:Gm17541;CD4+:4593224-4595994:Cenpo;CD4+:4593224-4595994:Ncoa1;CD4+:4593224-4595994:Itsn2;CD4+:4593224-4595994:0610009D07Rik;CD4+:4593224-4595994:Mfsd2b;CD8+:4593224-4594574:Cenpo;CD8+:4593224-4594574:Gm3625;CD8+:4593224-4594574:Gm17541
chr12	4593224	4602174	CD8+:4593224-4594574:Gm6682;CH12:4593224-4595684:Cenpo;CH12:4593224-4595684:Gm3625;CH12:4593224-4595684:Gm17541;CH12:4593224-4595684:Gm6682;CH12:4593224-4595684:Ubxn2a;Cerebellum:4593224-4594544:Gm3625;Cerebellum:4593224-4594544:Itsn2;Cerebellum:4593224-4594544:U6;Cerebellum:4593224-4594544:A830093I24Rik
chr12	4593224	4602174	Cerebellum:4593224-4594544:Pfn4;Cerebellum:4593224-4594544:Gm6682;Cerebellum:4593224-4594544:BC068281;Cerebellum_neonate:4593224-4594374:Cenpo;Cerebellum_neonate:4593224-4594374:Ncoa1;Cerebellum_neonate:4593224-4594374:Gm17541;Cerebellum_neonate:4593224-4594374:Pfn4;Cerebellum_neonate:4593224-4594374:Gm6682;Cerebellum_neonate:4593224-4594374:Fkbp1b;Cerebellum_neonate:4593224-4594374:Mfsd2b
chr12	4593224	4602174	Cerebellum_neonate:4593224-4594374:Ubxn2a;Cortex:4593224-4593334:2410017P09Rik;Cortex:4593224-4593334:Cenpo;Cortex:4593224-4593334:Ncoa1;Cortex:4593224-4593334:Itsn2;Cortex:4593224-4593334:4930417G10Rik;Cortex:4593224-4593334:A830093I24Rik;Cortex:4593224-4593334:Pfn4;Cortex:4593224-4593334:Gm6682;Cortex:4593224-4593334:BC068281
chr12	4593224	4602174	Dendritic_cell:4593224-4597884:Ncoa1;Dendritic_cell:4593224-4597884:Itsn2;Dendritic_cell:4593224-4597884:Mfsd2b;ESC_J1:4593224-4593984:Cenpo;ESC_J1:4593224-4593984:Itsn2;ESC_J1:4593224-4593984:0610009D07Rik;ESC_KH2:4593224-4594264:Cenpo;ESC_KH2:4593224-4594264:Gm17541;ESC_KH2:4593224-4594264:Fkbp1b;ESC_KH2:4593224-4594264:Mfsd2b
chr12	4593224	4602174	ESC_KH2:4593224-4594264:Ubxn2a;ESC_KH2:4593224-4594264:Atad2b;EpiLC:4593224-4593774:Fkbp1b;EpiLC:4593224-4593774:Ubxn2a;Forelimb_bud_embryo:4593224-4593604:Cenpo;Forelimb_bud_embryo:4593224-4593604:Gm3625;Forelimb_bud_embryo:4593224-4593604:Gm6682;Forelimb_bud_embryo:4593224-4593604:Fkbp1b;Forelimb_bud_embryo:4593224-4593604:Mfsd2b;Forelimb_bud_embryo:4593224-4593604:Ubxn2a
chr12	4593224	4602174	Forelimb_bud_embryo:4593224-4593604:Atad2b;G1E:4593224-4596444:Gm3625;G1E:4593224-4596444:Gm17541;G1E:4593224-4596444:Gm6682;G1E:4593224-4596444:0610009D07Rik;G1E:4593224-4596444:Ubxn2a;G1E:4593224-4596444:Atad2b;Heart_E11.5:4593224-4594434:Cenpo;Heart_E11.5:4593224-4594434:Ncoa1;Heart_E11.5:4593224-4594434:Gm17541
chr12	4593224	4602174	Heart_E11.5:4593224-4594434:0610009D07Rik;Heart_E11.5:4593224-4594434:Mfsd2b;Heart_E11.5:4593224-4594434:Ubxn2a;Heart:4593224-4594374:Ncoa1;Heart:4593224-4594374:Gm3625;Heart:4593224-4594374:Itsn2;Heart:4593224-4594374:Pfn4;Heart:4593224-4594374:BC068281;Heart:4593224-4594374:Mfsd2b;Hindbrain_E11.5:4593224-4593914:Cenpo
chr12	4593224	4602174	Hindbrain_E11.5:4593224-4593914:Pfn4;Hindbrain_E11.5:4593224-4593914:Fkbp1b;Hindbrain_E11.5:4593224-4593914:Mfsd2b;Hindbrain_E11.5:4593224-4593914:Ubxn2a;Hindbrain_E11.5:4593224-4593914:Atad2b;Intestine:4593224-4593994:Itsn2;Intestine:4593224-4593994:Fkbp1b;Intestine:4593224-4593994:BC068281;Intestine:4593224-4593994:Ubxn2a;Kidney:4593224-4594324:Ncoa1
chr12	4593224	4602174	Kidney:4593224-4594324:Gm3625;Kidney:4593224-4594324:Itsn2;Kidney:4593224-4594324:Gm17541;Large_intestine_epithelial:4593224-4595594:Gm3625;Large_intestine_epithelial:4593224-4595594:Itsn2;Large_intestine_epithelial:4593224-4595594:Gm17541;Limb_E11.5:4593224-4593644:Ncoa1;Limb_E11.5:4593224-4593644:Itsn2;Limb_E11.5:4593224-4593644:Pfn4;Limb_E11.5:4593224-4593644:Gm6682
chr12	4593224	4602174	Limb_E11.5:4593224-4593644:Fkbp1b;Limb_E11.5:4593224-4593644:BC068281;Limb_E11.5:4593224-4593644:U6;Limb_E14.5:4593224-4593534:Ncoa1;Limb_E14.5:4593224-4593534:Gm3625;Limb_E14.5:4593224-4593534:Itsn2;Limb_E14.5:4593224-4593534:U6;Limb_E14.5:4593224-4593534:A830093I24Rik;Limb_E14.5:4593224-4593534:Gm6682;Limb_E14.5:4593224-4593534:Fkbp1b
chr12	4593224	4602174	Limb_E14.5:4593224-4593534:BC068281;Lung:4593224-4595344:Ncoa1;Lung:4593224-4595344:Itsn2;Lung:4593224-4595344:Fkbp1b;Lung:4593224-4595344:Ubxn2a;Lung_neonate:4593224-4594514:Cenpo;Lung_neonate:4593224-4594514:Ncoa1;Lung_neonate:4593224-4594514:Gm3625;Lung_neonate:4593224-4594514:Itsn2;Lung_neonate:4593224-4594514:Gm6682
chr12	4593224	4602174	Lung_neonate:4593224-4594514:Mfsd2b;Lung_neonate:4593224-4594514:Atad2b;MC3T3-E1:4593224-4595454:Cenpo;MC3T3-E1:4593224-4595454:Ncoa1;MC3T3-E1:4593224-4595454:Gm6682;MC3T3-E1:4593224-4595454:Fkbp1b;MC3T3-E1:4593224-4595454:Ubxn2a;MEL:4593224-4596114:Ncoa1;MEL:4593224-4596114:Gm3625;MEL:4593224-4596114:Itsn2
chr12	4593224	4602174	MEL:4593224-4596114:Gm17541;MEL:4593224-4596114:Gm6682;MEL:4593224-4596114:Fkbp1b;MEL:4593224-4596114:BC068281;MEL:4593224-4596114:Mfsd2b;Microglia:4593224-4594454:Itsn2;Microglia:4593224-4594454:0610009D07Rik;NKC_spleen:4593224-4596754:Cenpo;NKC_spleen:4593224-4596754:Gm17541;NPC:4593224-4593864:Gm3625
chr12	4593224	4602174	NPC:4593224-4593864:Itsn2;NPC:4593224-4593864:4930417G10Rik;NPC:4593224-4593864:A830093I24Rik;Neuron_cortical:4593224-4594274:Ncoa1;Neuron_cortical:4593224-4594274:Gm3625;Neuron_cortical:4593224-4594274:Pfn4;Neuron_cortical:4593224-4594274:Ubxn2a;Neuron_cortical:4593224-4594274:Atad2b;Olfactory_bulb:4593224-4593624:Ncoa1;Olfactory_bulb:4593224-4593624:Mfsd2b
chr12	4593224	4602174	Olfactory_bulb:4593224-4593624:Ubxn2a;Olfactory_bulb:4593224-4593624:Atad2b;Peritoneal_macrophage:4593224-4594214:Cenpo;Peritoneal_macrophage:4593224-4594214:Ncoa1;Peritoneal_macrophage:4593224-4594214:Gm3625;Peritoneal_macrophage:4593224-4594214:Itsn2;Peritoneal_macrophage:4593224-4594214:Gm17541;Peritoneal_macrophage:4593224-4594214:Gm6682;Peritoneal_macrophage:4593224-4594214:Ubxn2a;Peritoneal_macrophage:4593224-4594214:Atad2b
chr12	4593224	4602174	Placenta:4593224-4594034:Cenpo;Placenta:4593224-4594034:Gm17541;Placenta:4593224-4594034:Fkbp1b;Placenta:4593224-4594034:Mfsd2b;Placenta:4593224-4594034:Ubxn2a;Prostate:4593224-4597634:Ncoa1;Prostate:4593224-4597634:Gm17541;Prostate:4593224-4597634:Ubxn2a;Rib_chondrocyte_P1:4593224-4593584:Gm6682;Rib_chondrocyte_P1:4593224-4593584:Fkbp1b
chr12	4593224	4602174	Rib_chondrocyte_P1:4593224-4593584:Ubxn2a;Spleen:4593224-4594524:Ncoa1;Spleen:4593224-4594524:Itsn2;Spleen:4593224-4594524:Fkbp1b;Stomach_neonate:4593224-4594234:Cenpo;Stomach_neonate:4593224-4594234:Gm17541;Stomach_neonate:4593224-4594234:Gm6682;Stomach_neonate:4593224-4594234:Fkbp1b;Stomach_neonate:4593224-4594234:Ubxn2a;Testis:4593224-4593914:Adcy3
chr12	4593224	4602174	Testis:4593224-4593914:Ncoa1;Testis:4593224-4593914:Itsn2;Testis:4593224-4593914:4930417G10Rik;Testis:4593224-4593914:Pfn4;Testis:4593224-4593914:0610009D07Rik;Testis:4593224-4593914:BC068281;Th2:4593224-4596334:Cenpo;Th2:4593224-4596334:Ncoa1;Th2:4593224-4596334:Gm17541;Th2:4593224-4596334:Ubxn2a
chr12	4593224	4602174	Th2:4593224-4596334:Atad2b;Thymus:4593224-4593864:Ncoa1;Thymus:4593224-4593864:Itsn2;Thymus:4593224-4593864:Pfn4;Treg_cell:4593224-4593854:Cenpo;Treg_cell:4593224-4593854:Ncoa1;Treg_cell:4593224-4593854:Itsn2;Treg_cell:4593224-4593854:Gm17541;Treg_cell:4593224-4593854:Mfsd2b;WAT:4593224-4594094:5S
chr12	4593224	4602174	WAT:4593224-4594094:Gm3625;WAT:4593224-4594094:Itsn2;WAT:4593224-4594094:Gm17541;WAT:4593224-4594094:Fkbp1b;WAT:4593224-4594094:BC068281;ZHBTc4:4593224-4593874:Cenpo;ZHBTc4:4593224-4593874:Gm17541;ZHBTc4:4593224-4593874:A830093I24Rik;ZHBTc4:4593224-4593874:Fkbp1b;ZHBTc4:4593224-4593874:Mfsd2b
chr12	4593224	4602174	ZHBTc4:4593224-4593874:Ubxn2a;Th1:4593324-4597344:Cenpo;Th1:4593324-4597344:Gm17541;Th1:4593324-4597344:Ubxn2a;Lung_E14.5:4593704-4594554:Cenpo;Lung_E14.5:4593704-4594554:Gm17541;Lung_E14.5:4593704-4594554:Gm6682;Lung_E14.5:4593704-4594554:Mfsd2b;Lung_E14.5:4593704-4594554:Ubxn2a;Lung_E14.5:4593704-4594554:Atad2b
chr12	4593224	4602174	PDC:4595044-4597334:Cenpo;PDC:4595044-4597334:Ncoa1;PDC:4595044-4597334:Gm3625;PDC:4595044-4597334:Gm17541;PDC:4595044-4597334:Ubxn2a;CD19+:4595154-4595504:Cenpo;CD19+:4595154-4595504:7SK;CD19+:4595154-4595504:4930417G10Rik;CD19+:4595154-4595504:A830093I24Rik;CD19+:4595154-4595504:Pfn4
chr12	4593224	4602174	CD19+:4595154-4595504:0610009D07Rik;CD19+:4595154-4595504:Fkbp1b;CD19+:4595154-4595504:BC068281;CD19+:4595154-4595504:Ubxn2a;CD19+:4595154-4595504:Atad2b
chr12	4623274	4624774	MEL:4623274-4624674:Ncoa1;MEL:4623274-4624674:Gm3625;MEL:4623274-4624674:Itsn2;MEL:4623274-4624674:Gm17541;MEL:4623274-4624674:Pfn4;MEL:4623274-4624674:Gm6682;MEL:4623274-4624674:0610009D07Rik;MEL:4623274-4624674:Fkbp1b;MEL:4623274-4624674:BC068281;MEL:4623274-4624674:Mfsd2b
chr12	4623274	4624774	Th2:4623664-4624774:Ncoa1;Th2:4623664-4624774:Itsn2;Th2:4623664-4624774:Gm17541;Th2:4623664-4624774:Ubxn2a;Th2:4623664-4624774:Atad2b
chr12	4640024	4640904	MEL:4640024-4640904:Ncoa1;MEL:4640024-4640904:Gm3625;MEL:4640024-4640904:Itsn2;MEL:4640024-4640904:Gm17541;MEL:4640024-4640904:Gm6682;MEL:4640024-4640904:0610009D07Rik;MEL:4640024-4640904:Fkbp1b;MEL:4640024-4640904:BC068281;MEL:4640024-4640904:Mfsd2b;MEL:4640024-4640904:Ubxn2a
chr12	4640024	4640904	MEL:4640024-4640904:Atad2b;Peritoneal_macrophage:4640744-4640904:Ncoa1;Peritoneal_macrophage:4640744-4640904:Itsn2;Peritoneal_macrophage:4640744-4640904:Gm6682;Peritoneal_macrophage:4640744-4640904:0610009D07Rik;Peritoneal_macrophage:4640744-4640904:Ubxn2a;Peritoneal_macrophage:4640744-4640904:Atad2b
chr12	4641134	4641434	MEL:4641134-4641434:Ncoa1;MEL:4641134-4641434:Gm3625;MEL:4641134-4641434:Itsn2;MEL:4641134-4641434:Gm17541;MEL:4641134-4641434:Gm6682;MEL:4641134-4641434:0610009D07Rik;MEL:4641134-4641434:Fkbp1b;MEL:4641134-4641434:BC068281;MEL:4641134-4641434:Mfsd2b;MEL:4641134-4641434:Ubxn2a
chr12	4641134	4641434	MEL:4641134-4641434:Atad2b
chr12	4645394	4646134	MEL:4645394-4646134:Ncoa1;MEL:4645394-4646134:Gm3625;MEL:4645394-4646134:Itsn2;MEL:4645394-4646134:Gm17541;MEL:4645394-4646134:Gm6682;MEL:4645394-4646134:Fkbp1b;MEL:4645394-4646134:BC068281;MEL:4645394-4646134:Mfsd2b;MEL:4645394-4646134:Ubxn2a;MEL:4645394-4646134:Atad2b
chr12	4664614	4666034	NPC:4664614-4666034:Gm3625;NPC:4664614-4666034:Gm17541;NPC:4664614-4666034:4930417G10Rik;NPC:4664614-4666034:A830093I24Rik;NPC:4664614-4666034:Pfn4;NPC:4664614-4666034:0610009D07Rik;NPC:4664614-4666034:BC068281;NPC:4664614-4666034:Ubxn2a;NPC:4664614-4666034:Atad2b;Th1:4664614-4665504:Ncoa1
chr12	4664614	4666034	Th1:4664614-4665504:Itsn2;Th1:4664614-4665504:Gm17541;Th1:4664614-4665504:0610009D07Rik;Th1:4664614-4665504:Atad2b;Th2:4664714-4665314:Ncoa1;Th2:4664714-4665314:Itsn2;Th2:4664714-4665314:Gm17541;Th2:4664714-4665314:0610009D07Rik;Th2:4664714-4665314:Ubxn2a;Th2:4664714-4665314:Atad2b
chr12	4678324	4682824	G1E-ER4:4678324-4682824:Ncoa1;G1E-ER4:4678324-4682824:Itsn2;G1E-ER4:4678324-4682824:Gm6682;G1E-ER4:4678324-4682824:0610009D07Rik;G1E-ER4:4678324-4682824:Fkbp1b;G1E-ER4:4678324-4682824:BC068281;G1E-ER4:4678324-4682824:Mfsd2b;G1E-ER4:4678324-4682824:Ubxn2a;G1E-ER4:4678324-4682824:Atad2b;MEL:4678764-4682464:Ncoa1
chr12	4678324	4682824	MEL:4678764-4682464:Gm3625;MEL:4678764-4682464:Itsn2;MEL:4678764-4682464:Gm17541;MEL:4678764-4682464:4930417G10Rik;MEL:4678764-4682464:U6;MEL:4678764-4682464:A830093I24Rik;MEL:4678764-4682464:Pfn4;MEL:4678764-4682464:Gm6682;MEL:4678764-4682464:0610009D07Rik;MEL:4678764-4682464:Fkbp1b
chr12	4678324	4682824	MEL:4678764-4682464:BC068281;MEL:4678764-4682464:Mfsd2b;MEL:4678764-4682464:Ubxn2a;MEL:4678764-4682464:Atad2b;Liver_E14.5:4679634-4681984:Itsn2;Liver_E14.5:4679634-4681984:Gm17541;Liver_E14.5:4679634-4681984:4930417G10Rik;Liver_E14.5:4679634-4681984:A830093I24Rik;Liver_E14.5:4679634-4681984:Pfn4;Liver_E14.5:4679634-4681984:0610009D07Rik
chr12	4678324	4682824	Liver_E14.5:4679634-4681984:Fkbp1b;Liver_E14.5:4679634-4681984:BC068281;Liver_E14.5:4679634-4681984:Mfsd2b;Liver_E14.5:4679634-4681984:Ubxn2a;Liver_E14.5:4679634-4681984:Atad2b;Heart_E11.5:4679784-4681164:Ncoa1;Heart_E11.5:4679784-4681164:Itsn2;Heart_E11.5:4679784-4681164:Gm17541;Heart_E11.5:4679784-4681164:4930417G10Rik;Heart_E11.5:4679784-4681164:A830093I24Rik
chr12	4678324	4682824	Heart_E11.5:4679784-4681164:0610009D07Rik;Heart_E11.5:4679784-4681164:Mfsd2b;Heart_E11.5:4679784-4681164:Ubxn2a;Erythroid_spleen:4679824-4681464:Itsn2;Erythroid_spleen:4679824-4681464:4930417G10Rik;Erythroid_spleen:4679824-4681464:Ubxn2a;Megakaryocyte:4679834-4681034:Ncoa1;Megakaryocyte:4679834-4681034:Gm3625;Megakaryocyte:4679834-4681034:Itsn2;Megakaryocyte:4679834-4681034:Gm17541
chr12	4678324	4682824	Megakaryocyte:4679834-4681034:4930417G10Rik;Megakaryocyte:4679834-4681034:0610009D07Rik;Megakaryocyte:4679834-4681034:Fkbp1b;Megakaryocyte:4679834-4681034:Mfsd2b;Megakaryocyte:4679834-4681034:Ubxn2a;Bone_marrow:4679854-4680214:Gm3625;Bone_marrow:4679854-4680214:Itsn2;Bone_marrow:4679854-4680214:Gm17541;Bone_marrow:4679854-4680214:4930417G10Rik;Bone_marrow:4679854-4680214:U6
chr12	4678324	4682824	Bone_marrow:4679854-4680214:U6;Bone_marrow:4679854-4680214:Pfn4;Bone_marrow:4679854-4680214:Mfsd2b;Bone_marrow:4679854-4680214:Ubxn2a;Bone_marrow:4679854-4680214:Atad2b
chr12	4712034	4712464	Testis:4712034-4712464:Ncoa1;Testis:4712034-4712464:Itsn2;Testis:4712034-4712464:4930417G10Rik;Testis:4712034-4712464:A830093I24Rik;Testis:4712034-4712464:Pfn4;Testis:4712034-4712464:0610009D07Rik;Testis:4712034-4712464:BC068281;Testis:4712034-4712464:Ubxn2a;Testis:4712034-4712464:Atad2b
chr12	4712634	4712984	Testis:4712634-4712984:Ncoa1;Testis:4712634-4712984:Itsn2;Testis:4712634-4712984:4930417G10Rik;Testis:4712634-4712984:A830093I24Rik;Testis:4712634-4712984:Pfn4;Testis:4712634-4712984:0610009D07Rik;Testis:4712634-4712984:BC068281;Testis:4712634-4712984:Ubxn2a;Testis:4712634-4712984:Atad2b
chr12	4737784	4738204	Testis:4737784-4738204:Itsn2;Testis:4737784-4738204:4930417G10Rik;Testis:4737784-4738204:A830093I24Rik;Testis:4737784-4738204:Pfn4;Testis:4737784-4738204:0610009D07Rik;Testis:4737784-4738204:BC068281;Testis:4737784-4738204:Ubxn2a;Testis:4737784-4738204:Atad2b
chr12	4763184	4763404	MEL:4763184-4763404:Gm3625;MEL:4763184-4763404:Itsn2;MEL:4763184-4763404:Gm17541;MEL:4763184-4763404:4930417G10Rik;MEL:4763184-4763404:Pfn4;MEL:4763184-4763404:Gm6682;MEL:4763184-4763404:0610009D07Rik;MEL:4763184-4763404:Fkbp1b;MEL:4763184-4763404:BC068281;MEL:4763184-4763404:Mfsd2b
chr12	4763184	4763404	MEL:4763184-4763404:Ubxn2a;MEL:4763184-4763404:Atad2b
chr12	4766644	4768384	Spermatid:4766644-4768384:Ncoa1;Spermatid:4766644-4768384:Itsn2;Spermatid:4766644-4768384:Gm17541;Spermatid:4766644-4768384:4930417G10Rik;Spermatid:4766644-4768384:A830093I24Rik;Spermatid:4766644-4768384:Pfn4;Spermatid:4766644-4768384:Gm6682;Spermatid:4766644-4768384:0610009D07Rik;Spermatid:4766644-4768384:Mfsd2b;Spermatid:4766644-4768384:Ubxn2a
chr12	4766644	4768384	Cerebellum:4767634-4768384:Gm3625;Cerebellum:4767634-4768384:Itsn2;Cerebellum:4767634-4768384:4930417G10Rik;Cerebellum:4767634-4768384:U6;Cerebellum:4767634-4768384:A830093I24Rik;Cerebellum:4767634-4768384:Pfn4;Cerebellum:4767634-4768384:Gm6682;Cerebellum:4767634-4768384:0610009D07Rik;Cerebellum:4767634-4768384:Fkbp1b;Cerebellum:4767634-4768384:BC068281
chr12	4766644	4768384	Cerebellum:4767634-4768384:Mfsd2b;Cerebellum:4767634-4768384:Ubxn2a;Cerebellum_neonate:4767854-4768384:Ncoa1;Cerebellum_neonate:4767854-4768384:Gm3625;Cerebellum_neonate:4767854-4768384:Itsn2;Cerebellum_neonate:4767854-4768384:Gm17541;Cerebellum_neonate:4767854-4768384:4930417G10Rik;Cerebellum_neonate:4767854-4768384:A830093I24Rik;Cerebellum_neonate:4767854-4768384:Pfn4;Cerebellum_neonate:4767854-4768384:Gm6682
chr12	4766644	4768384	Cerebellum_neonate:4767854-4768384:0610009D07Rik;Cerebellum_neonate:4767854-4768384:Fkbp1b;Cerebellum_neonate:4767854-4768384:Mfsd2b;Cerebellum_neonate:4767854-4768384:Ubxn2a;Cerebellum_neonate:4767854-4768384:Atad2b;3T3-L1:4767974-4768384:Gm3625;3T3-L1:4767974-4768384:Gm17541;3T3-L1:4767974-4768384:4930417G10Rik;3T3-L1:4767974-4768384:A830093I24Rik;3T3-L1:4767974-4768384:Pfn4
chr12	4766644	4768384	3T3-L1:4767974-4768384:0610009D07Rik;3T3-L1:4767974-4768384:Fkbp1b;3T3-L1:4767974-4768384:BC068281;3T3-L1:4767974-4768384:Mfsd2b;3T3-L1:4767974-4768384:Atad2b;Kidney:4768294-4768384:Gm3625;Kidney:4768294-4768384:Gm17541;Kidney:4768294-4768384:4930417G10Rik;Kidney:4768294-4768384:A830093I24Rik;Kidney:4768294-4768384:Pfn4
chr12	4766644	4768384	Kidney:4768294-4768384:0610009D07Rik;Kidney:4768294-4768384:BC068281;Kidney:4768294-4768384:Mfsd2b;Kidney:4768294-4768384:Atad2b;Neuron_cortical:4768294-4768384:Ncoa1;Neuron_cortical:4768294-4768384:Itsn2;Neuron_cortical:4768294-4768384:4930417G10Rik;Neuron_cortical:4768294-4768384:A830093I24Rik;Neuron_cortical:4768294-4768384:Pfn4;Neuron_cortical:4768294-4768384:0610009D07Rik
chr12	4766644	4768384	Neuron_cortical:4768294-4768384:Fkbp1b;Neuron_cortical:4768294-4768384:Mfsd2b;Neuron_cortical:4768294-4768384:Ubxn2a;Neuron_cortical:4768294-4768384:Atad2b
chr12	4768574	4768904	Brain_E14.5:4768574-4768904:Itsn2;Brain_E14.5:4768574-4768904:4930417G10Rik;Brain_E14.5:4768574-4768904:A830093I24Rik;Brain_E14.5:4768574-4768904:Pfn4;Brain_E14.5:4768574-4768904:0610009D07Rik;Brain_E14.5:4768574-4768904:Fkbp1b;Brain_E14.5:4768574-4768904:BC068281;Brain_E14.5:4768574-4768904:Ubxn2a;Brain_E14.5:4768574-4768904:Atad2b;Testis:4768654-4768904:Itsn2
chr12	4768574	4768904	Testis:4768654-4768904:4930417G10Rik;Testis:4768654-4768904:A830093I24Rik;Testis:4768654-4768904:Pfn4;Testis:4768654-4768904:0610009D07Rik;Testis:4768654-4768904:BC068281;Testis:4768654-4768904:Mfsd2b;Testis:4768654-4768904:Ubxn2a;Testis:4768654-4768904:Atad2b
chr12	4775234	4775414	MEL:4775234-4775414:Gm3625;MEL:4775234-4775414:Itsn2;MEL:4775234-4775414:Gm17541;MEL:4775234-4775414:A830093I24Rik;MEL:4775234-4775414:Pfn4;MEL:4775234-4775414:Gm6682;MEL:4775234-4775414:0610009D07Rik;MEL:4775234-4775414:Fkbp1b;MEL:4775234-4775414:BC068281;MEL:4775234-4775414:Mfsd2b
chr12	4775234	4775414	MEL:4775234-4775414:Ubxn2a;MEL:4775234-4775414:Atad2b
chr12	4775524	4776434	MEL:4775524-4775874:Gm3625;MEL:4775524-4775874:Itsn2;MEL:4775524-4775874:Gm17541;MEL:4775524-4775874:A830093I24Rik;MEL:4775524-4775874:Pfn4;MEL:4775524-4775874:Gm6682;MEL:4775524-4775874:0610009D07Rik;MEL:4775524-4775874:Fkbp1b;MEL:4775524-4775874:BC068281;MEL:4775524-4775874:Mfsd2b
chr12	4775524	4776434	MEL:4775524-4775874:Ubxn2a;MEL:4775524-4775874:Atad2b;Megakaryocyte:4775524-4776434:Itsn2;Megakaryocyte:4775524-4776434:Gm17541;Megakaryocyte:4775524-4776434:4930417G10Rik;Megakaryocyte:4775524-4776434:Fkbp1b;Megakaryocyte:4775524-4776434:Mfsd2b;Megakaryocyte:4775524-4776434:Ubxn2a
chr12	4777274	4778174	MEL:4777274-4778174:Gm3625;MEL:4777274-4778174:Itsn2;MEL:4777274-4778174:Gm17541;MEL:4777274-4778174:A830093I24Rik;MEL:4777274-4778174:Pfn4;MEL:4777274-4778174:Gm6682;MEL:4777274-4778174:0610009D07Rik;MEL:4777274-4778174:Fkbp1b;MEL:4777274-4778174:BC068281;MEL:4777274-4778174:Mfsd2b
chr12	4777274	4778174	MEL:4777274-4778174:Ubxn2a;MEL:4777274-4778174:Atad2b
chr12	4838344	4841394	Dendritic_cell:4838344-4841394:Ncoa1;Dendritic_cell:4838344-4841394:0610009D07Rik;Dendritic_cell:4838344-4841394:Fkbp1b;Dendritic_cell:4838344-4841394:Mfsd2b;Dendritic_cell:4838344-4841394:Ubxn2a;Dendritic_cell:4838344-4841394:Atad2b;G1E-ER4:4838954-4841394:Gm6682;G1E-ER4:4838954-4841394:0610009D07Rik;G1E-ER4:4838954-4841394:Fkbp1b;G1E-ER4:4838954-4841394:BC068281
chr12	4838344	4841394	G1E-ER4:4838954-4841394:Mfsd2b;G1E-ER4:4838954-4841394:Ubxn2a;G1E-ER4:4838954-4841394:Atad2b;G1E:4839324-4841394:Gm3625;G1E:4839324-4841394:Gm17541;G1E:4839324-4841394:A830093I24Rik;G1E:4839324-4841394:0610009D07Rik;G1E:4839324-4841394:Fkbp1b;G1E:4839324-4841394:Mfsd2b;G1E:4839324-4841394:Ubxn2a
chr12	4838344	4841394	G1E:4839324-4841394:Atad2b;Peritoneal_macrophage:4839584-4841394:Itsn2;Peritoneal_macrophage:4839584-4841394:4930417G10Rik;Peritoneal_macrophage:4839584-4841394:Gm6682;Peritoneal_macrophage:4839584-4841394:0610009D07Rik;Peritoneal_macrophage:4839584-4841394:Mfsd2b;Peritoneal_macrophage:4839584-4841394:Ubxn2a;Peritoneal_macrophage:4839584-4841394:Atad2b;Large_intestine_epithelial:4839624-4841394:Gm3625;Large_intestine_epithelial:4839624-4841394:0610009D07Rik
chr12	4838344	4841394	Large_intestine_epithelial:4839624-4841394:Fkbp1b;Large_intestine_epithelial:4839624-4841394:BC068281;Large_intestine_epithelial:4839624-4841394:Mfsd2b;Large_intestine_epithelial:4839624-4841394:Ubxn2a;Large_intestine_epithelial:4839624-4841394:Atad2b;Liver_E14.5:4839864-4841394:4930417G10Rik;Liver_E14.5:4839864-4841394:A830093I24Rik;Liver_E14.5:4839864-4841394:Pfn4;Liver_E14.5:4839864-4841394:0610009D07Rik;Liver_E14.5:4839864-4841394:Fkbp1b
chr12	4838344	4841394	Liver_E14.5:4839864-4841394:BC068281;Liver_E14.5:4839864-4841394:Mfsd2b;Liver_E14.5:4839864-4841394:Ubxn2a;Liver_E14.5:4839864-4841394:Atad2b;Cerebellum:4840044-4841394:Gm3625;Cerebellum:4840044-4841394:Itsn2;Cerebellum:4840044-4841394:4930417G10Rik;Cerebellum:4840044-4841394:U6;Cerebellum:4840044-4841394:A830093I24Rik;Cerebellum:4840044-4841394:Pfn4
chr12	4838344	4841394	Cerebellum:4840044-4841394:Gm6682;Cerebellum:4840044-4841394:0610009D07Rik;Cerebellum:4840044-4841394:Fkbp1b;Cerebellum:4840044-4841394:BC068281;Cerebellum:4840044-4841394:Ubxn2a;Cerebellum:4840044-4841394:Atad2b;Cerebellum_neonate:4840054-4841394:Ncoa1;Cerebellum_neonate:4840054-4841394:Gm3625;Cerebellum_neonate:4840054-4841394:Itsn2;Cerebellum_neonate:4840054-4841394:Gm17541
chr12	4838344	4841394	Cerebellum_neonate:4840054-4841394:A830093I24Rik;Cerebellum_neonate:4840054-4841394:Pfn4;Cerebellum_neonate:4840054-4841394:Gm6682;Cerebellum_neonate:4840054-4841394:0610009D07Rik;Cerebellum_neonate:4840054-4841394:Fkbp1b;Cerebellum_neonate:4840054-4841394:Mfsd2b;Cerebellum_neonate:4840054-4841394:Ubxn2a;Cerebellum_neonate:4840054-4841394:Atad2b;MC3T3-E1:4840194-4841394:Gm3625;MC3T3-E1:4840194-4841394:Itsn2
chr12	4838344	4841394	MC3T3-E1:4840194-4841394:Pfn4;MC3T3-E1:4840194-4841394:Gm6682;MC3T3-E1:4840194-4841394:0610009D07Rik;MC3T3-E1:4840194-4841394:Fkbp1b;MC3T3-E1:4840194-4841394:Ubxn2a;MC3T3-E1:4840194-4841394:Atad2b;GMP:4840364-4841394:Ncoa1;GMP:4840364-4841394:Itsn2;GMP:4840364-4841394:Gm17541;GMP:4840364-4841394:4930417G10Rik
chr12	4838344	4841394	GMP:4840364-4841394:Gm6682;GMP:4840364-4841394:0610009D07Rik;GMP:4840364-4841394:BC068281;GMP:4840364-4841394:Mfsd2b;GMP:4840364-4841394:Ubxn2a;GMP:4840364-4841394:Atad2b;ESC_J1:4840394-4841394:0610009D07Rik;ESC_J1:4840394-4841394:Mfsd2b;ESC_J1:4840394-4841394:Ubxn2a;ESC_KH2:4840494-4841394:4930417G10Rik
chr12	4838344	4841394	ESC_KH2:4840494-4841394:A830093I24Rik;ESC_KH2:4840494-4841394:Pfn4;ESC_KH2:4840494-4841394:Gm6682;ESC_KH2:4840494-4841394:0610009D07Rik;ESC_KH2:4840494-4841394:Mfsd2b;ESC_KH2:4840494-4841394:Ubxn2a;ESC_KH2:4840494-4841394:Atad2b;Heart:4840594-4841394:Gm3625;Heart:4840594-4841394:Pfn4;Heart:4840594-4841394:0610009D07Rik
chr12	4838344	4841394	Heart:4840594-4841394:BC068281;Heart:4840594-4841394:Mfsd2b;Heart:4840594-4841394:Ubxn2a;Heart:4840594-4841394:Atad2b;Thymus:4840674-4841394:4930417G10Rik;Thymus:4840674-4841394:A830093I24Rik;Thymus:4840674-4841394:Pfn4;Thymus:4840674-4841394:0610009D07Rik;Thymus:4840674-4841394:BC068281;Thymus:4840674-4841394:Mfsd2b
chr12	4838344	4841394	Thymus:4840674-4841394:Atad2b;MEL:4841074-4841394:Gm3625;MEL:4841074-4841394:Gm17541;MEL:4841074-4841394:Pfn4;MEL:4841074-4841394:Gm6682;MEL:4841074-4841394:0610009D07Rik;MEL:4841074-4841394:Fkbp1b;MEL:4841074-4841394:BC068281;MEL:4841074-4841394:Mfsd2b;MEL:4841074-4841394:Ubxn2a
chr12	4838344	4841394	MEL:4841074-4841394:Atad2b;NPC:4841204-4841394:Gm3625;NPC:4841204-4841394:4930417G10Rik;NPC:4841204-4841394:A830093I24Rik;NPC:4841204-4841394:Pfn4;NPC:4841204-4841394:0610009D07Rik;NPC:4841204-4841394:Fkbp1b;NPC:4841204-4841394:BC068281;NPC:4841204-4841394:Mfsd2b;NPC:4841204-4841394:Ubxn2a
chr12	4838344	4841394	NPC:4841204-4841394:Atad2b;ZHBTc4:4841274-4841394:Itsn2;ZHBTc4:4841274-4841394:Gm17541;ZHBTc4:4841274-4841394:4930417G10Rik;ZHBTc4:4841274-4841394:A830093I24Rik;ZHBTc4:4841274-4841394:Pfn4;ZHBTc4:4841274-4841394:Gm6682;ZHBTc4:4841274-4841394:0610009D07Rik;ZHBTc4:4841274-4841394:Mfsd2b;ZHBTc4:4841274-4841394:Ubxn2a
chr12	4838344	4841394	ZHBTc4:4841274-4841394:Atad2b;Rib_chondrocyte_P1:4841284-4841394:Itsn2;Rib_chondrocyte_P1:4841284-4841394:4930417G10Rik;Rib_chondrocyte_P1:4841284-4841394:A830093I24Rik;Rib_chondrocyte_P1:4841284-4841394:Pfn4;Rib_chondrocyte_P1:4841284-4841394:Gm6682;Rib_chondrocyte_P1:4841284-4841394:0610009D07Rik;Rib_chondrocyte_P1:4841284-4841394:Fkbp1b;Rib_chondrocyte_P1:4841284-4841394:Mfsd2b;Rib_chondrocyte_P1:4841284-4841394:Ubxn2a
chr12	4838344	4841394	Rib_chondrocyte_P1:4841284-4841394:Atad2b
chr12	4843184	4845524	Liver:4843184-4845524:A830093I24Rik;Liver:4843184-4845524:0610009D07Rik;Liver:4843184-4845524:Fkbp1b;Liver:4843184-4845524:Mfsd2b;Liver:4843184-4845524:Ubxn2a;Liver:4843184-4845524:Atad2b;3T3-L1:4843444-4845074:Gm3625;3T3-L1:4843444-4845074:Gm17541;3T3-L1:4843444-4845074:0610009D07Rik;3T3-L1:4843444-4845074:Fkbp1b
chr12	4843184	4845524	3T3-L1:4843444-4845074:Mfsd2b;3T3-L1:4843444-4845074:Atad2b;BAT:4843444-4844384:Gm17541;BAT:4843444-4844384:Pfn4;BAT:4843444-4844384:0610009D07Rik;BAT:4843444-4844384:Fkbp1b;BAT:4843444-4844384:Mfsd2b;BAT:4843444-4844384:Ubxn2a;BAT:4843444-4844384:Atad2b;CD19+:4843444-4844064:Itsn2
chr12	4843184	4845524	CD19+:4843444-4844064:0610009D07Rik;CD19+:4843444-4844064:Fkbp1b;CD19+:4843444-4844064:Ubxn2a;CD19+:4843444-4844064:Atad2b;CD4+:4843444-4844424:Ncoa1;CD4+:4843444-4844424:0610009D07Rik;CD4+:4843444-4844424:Mfsd2b;CD4+:4843444-4844424:Ubxn2a;CD8+:4843444-4844284:Gm17541;CD8+:4843444-4844284:Gm6682
chr12	4843184	4845524	CD8+:4843444-4844284:0610009D07Rik;CD8+:4843444-4844284:Mfsd2b;CD8+:4843444-4844284:Ubxn2a;CD8+:4843444-4844284:Atad2b;CH12:4843444-4844694:Gm3625;CH12:4843444-4844694:Itsn2;CH12:4843444-4844694:Gm6682;CH12:4843444-4844694:0610009D07Rik;CH12:4843444-4844694:Ubxn2a;Cerebellum:4843444-4844664:Gm3625
chr12	4843184	4845524	Cerebellum:4843444-4844664:Itsn2;Cerebellum:4843444-4844664:A830093I24Rik;Cerebellum:4843444-4844664:Pfn4;Cerebellum:4843444-4844664:Gm6682;Cerebellum:4843444-4844664:0610009D07Rik;Cerebellum:4843444-4844664:Mfsd2b;Cerebellum:4843444-4844664:Ubxn2a;Cerebellum_neonate:4843444-4844644:Ncoa1;Cerebellum_neonate:4843444-4844644:Gm3625;Cerebellum_neonate:4843444-4844644:Itsn2
chr12	4843184	4845524	Cerebellum_neonate:4843444-4844644:Gm17541;Cerebellum_neonate:4843444-4844644:A830093I24Rik;Cerebellum_neonate:4843444-4844644:Pfn4;Cerebellum_neonate:4843444-4844644:Gm6682;Cerebellum_neonate:4843444-4844644:0610009D07Rik;Cerebellum_neonate:4843444-4844644:Fkbp1b;Cerebellum_neonate:4843444-4844644:Mfsd2b;Cerebellum_neonate:4843444-4844644:Ubxn2a;Cerebellum_neonate:4843444-4844644:Atad2b;Dendritic_cell:4843444-4845114:Ncoa1
chr12	4843184	4845524	Dendritic_cell:4843444-4845114:0610009D07Rik;Dendritic_cell:4843444-4845114:Fkbp1b;Dendritic_cell:4843444-4845114:Mfsd2b;Dendritic_cell:4843444-4845114:Ubxn2a;ESC_J1:4843444-4845224:0610009D07Rik;ESC_J1:4843444-4845224:Mfsd2b;ESC_J1:4843444-4845224:Ubxn2a;ESC_KH2:4843444-4844534:Gm17541;ESC_KH2:4843444-4844534:4930417G10Rik;ESC_KH2:4843444-4844534:A830093I24Rik
chr12	4843184	4845524	ESC_KH2:4843444-4844534:Pfn4;ESC_KH2:4843444-4844534:Gm6682;ESC_KH2:4843444-4844534:0610009D07Rik;ESC_KH2:4843444-4844534:Fkbp1b;ESC_KH2:4843444-4844534:Mfsd2b;ESC_KH2:4843444-4844534:Ubxn2a;ESC_KH2:4843444-4844534:Atad2b;ESC_NPC:4843444-4844294:7SK;ESC_NPC:4843444-4844294:Itsn2;ESC_NPC:4843444-4844294:Gm17541
chr12	4843184	4845524	ESC_NPC:4843444-4844294:A830093I24Rik;ESC_NPC:4843444-4844294:Pfn4;ESC_NPC:4843444-4844294:Gm6682;ESC_NPC:4843444-4844294:0610009D07Rik;ESC_NPC:4843444-4844294:Fkbp1b;ESC_NPC:4843444-4844294:Mfsd2b;ESC_NPC:4843444-4844294:Ubxn2a;ESC_NPC:4843444-4844294:Atad2b;Erythroid_spleen:4843444-4844614:Itsn2;Erythroid_spleen:4843444-4844614:0610009D07Rik
chr12	4843184	4845524	Erythroid_spleen:4843444-4844614:Mfsd2b;Erythroid_spleen:4843444-4844614:Ubxn2a;Forelimb_bud_embryo:4843444-4843794:Gm3625;Forelimb_bud_embryo:4843444-4843794:Itsn2;Forelimb_bud_embryo:4843444-4843794:Gm6682;Forelimb_bud_embryo:4843444-4843794:0610009D07Rik;Forelimb_bud_embryo:4843444-4843794:Ubxn2a;Forelimb_bud_embryo:4843444-4843794:Atad2b;G1E-ER4:4843444-4845524:Gm6682;G1E-ER4:4843444-4845524:0610009D07Rik
chr12	4843184	4845524	G1E-ER4:4843444-4845524:Fkbp1b;G1E-ER4:4843444-4845524:Mfsd2b;G1E-ER4:4843444-4845524:Ubxn2a;G1E-ER4:4843444-4845524:Atad2b;G1E:4843444-4844784:Gm17541;G1E:4843444-4844784:Gm6682;G1E:4843444-4844784:0610009D07Rik;G1E:4843444-4844784:Fkbp1b;G1E:4843444-4844784:Mfsd2b;G1E:4843444-4844784:Ubxn2a
chr12	4843184	4845524	GMP:4843444-4844264:Ncoa1;GMP:4843444-4844264:Itsn2;GMP:4843444-4844264:Gm6682;GMP:4843444-4844264:0610009D07Rik;GMP:4843444-4844264:Mfsd2b;GMP:4843444-4844264:Ubxn2a;Heart_E12.5:4843444-4844914:Gm17541;Heart_E12.5:4843444-4844914:Gm6682;Heart_E12.5:4843444-4844914:0610009D07Rik;Heart_E12.5:4843444-4844914:Mfsd2b
chr12	4843184	4845524	Heart_E12.5:4843444-4844914:Ubxn2a;Heart_E12.5:4843444-4844914:Atad2b;Heart:4843444-4844754:Gm3625;Heart:4843444-4844754:Itsn2;Heart:4843444-4844754:4930417G10Rik;Heart:4843444-4844754:Pfn4;Heart:4843444-4844754:0610009D07Rik;Heart:4843444-4844754:Fkbp1b;Heart:4843444-4844754:Mfsd2b;Heart:4843444-4844754:Ubxn2a
chr12	4843184	4845524	Heart:4843444-4844754:Atad2b;Kidney:4843444-4844714:Gm3625;Kidney:4843444-4844714:Gm17541;Kidney:4843444-4844714:A830093I24Rik;Kidney:4843444-4844714:Pfn4;Kidney:4843444-4844714:0610009D07Rik;Kidney:4843444-4844714:Mfsd2b;Kidney:4843444-4844714:Atad2b;Large_intestine_epithelial:4843444-4844404:Gm3625;Large_intestine_epithelial:4843444-4844404:Gm6682
chr12	4843184	4845524	Large_intestine_epithelial:4843444-4844404:0610009D07Rik;Large_intestine_epithelial:4843444-4844404:Fkbp1b;Large_intestine_epithelial:4843444-4844404:Mfsd2b;Large_intestine_epithelial:4843444-4844404:Atad2b;Liver_E14.5:4843444-4843714:A830093I24Rik;Liver_E14.5:4843444-4843714:Pfn4;Liver_E14.5:4843444-4843714:0610009D07Rik;Liver_E14.5:4843444-4843714:Fkbp1b;Liver_E14.5:4843444-4843714:Mfsd2b;Liver_E14.5:4843444-4843714:Ubxn2a
chr12	4843184	4845524	Liver_E14.5:4843444-4843714:Atad2b;Lung_E14.5:4843444-4844944:Itsn2;Lung_E14.5:4843444-4844944:Gm17541;Lung_E14.5:4843444-4844944:0610009D07Rik;Lung_E14.5:4843444-4844944:Mfsd2b;Lung_E14.5:4843444-4844944:Ubxn2a;Lung_E14.5:4843444-4844944:Atad2b;Lung:4843444-4844044:0610009D07Rik;Lung:4843444-4844044:Fkbp1b;Lung:4843444-4844044:Ubxn2a
chr12	4843184	4845524	Lung:4843444-4844044:Atad2b;Lung_neonate:4843444-4844744:Ncoa1;Lung_neonate:4843444-4844744:Gm3625;Lung_neonate:4843444-4844744:A830093I24Rik;Lung_neonate:4843444-4844744:Gm6682;Lung_neonate:4843444-4844744:0610009D07Rik;Lung_neonate:4843444-4844744:Mfsd2b;Lung_neonate:4843444-4844744:Ubxn2a;MC3T3-E1:4843444-4845144:Ncoa1;MC3T3-E1:4843444-4845144:Gm3625
chr12	4843184	4845524	MC3T3-E1:4843444-4845144:Itsn2;MC3T3-E1:4843444-4845144:Pfn4;MC3T3-E1:4843444-4845144:Gm6682;MC3T3-E1:4843444-4845144:0610009D07Rik;MC3T3-E1:4843444-4845144:Fkbp1b;MC3T3-E1:4843444-4845144:Atad2b;MEL:4843444-4844744:Gm3625;MEL:4843444-4844744:Gm17541;MEL:4843444-4844744:Pfn4;MEL:4843444-4844744:Gm6682
chr12	4843184	4845524	MEL:4843444-4844744:0610009D07Rik;MEL:4843444-4844744:Fkbp1b;MEL:4843444-4844744:Mfsd2b;MEL:4843444-4844744:Ubxn2a;MEL:4843444-4844744:Atad2b;NPC:4843444-4844174:Gm3625;NPC:4843444-4844174:0610009D07Rik;NPC:4843444-4844174:Fkbp1b;NPC:4843444-4844174:Mfsd2b;NPC:4843444-4844174:Ubxn2a
chr12	4843184	4845524	Neuron_cortical:4843444-4844624:Ncoa1;Neuron_cortical:4843444-4844624:A830093I24Rik;Neuron_cortical:4843444-4844624:0610009D07Rik;Neuron_cortical:4843444-4844624:Fkbp1b;Neuron_cortical:4843444-4844624:Mfsd2b;Neuron_cortical:4843444-4844624:Ubxn2a;Neuron_cortical:4843444-4844624:Atad2b;Peritoneal_macrophage:4843444-4844484:Gm3625;Peritoneal_macrophage:4843444-4844484:4930417G10Rik;Peritoneal_macrophage:4843444-4844484:Gm6682
chr12	4843184	4845524	Peritoneal_macrophage:4843444-4844484:0610009D07Rik;Peritoneal_macrophage:4843444-4844484:Fkbp1b;Peritoneal_macrophage:4843444-4844484:Mfsd2b;Peritoneal_macrophage:4843444-4844484:Ubxn2a;Peritoneal_macrophage:4843444-4844484:Atad2b;Rib_chondrocyte_P1:4843444-4843784:Itsn2;Rib_chondrocyte_P1:4843444-4843784:Gm6682;Rib_chondrocyte_P1:4843444-4843784:0610009D07Rik;Rib_chondrocyte_P1:4843444-4843784:Fkbp1b;Rib_chondrocyte_P1:4843444-4843784:Mfsd2b
chr12	4843184	4845524	Rib_chondrocyte_P1:4843444-4843784:Ubxn2a;Rib_chondrocyte_P1:4843444-4843784:Atad2b;Spleen:4843444-4843584:0610009D07Rik;Spleen:4843444-4843584:Fkbp1b;Spleen:4843444-4843584:Mfsd2b;Spleen:4843444-4843584:Ubxn2a;Spleen:4843444-4843584:Atad2b;Testis:4843444-4843634:Itsn2;Testis:4843444-4843634:A830093I24Rik;Testis:4843444-4843634:Pfn4
chr12	4843184	4845524	Testis:4843444-4843634:0610009D07Rik;Testis:4843444-4843634:Ubxn2a;Testis:4843444-4843634:Atad2b;Th1:4843444-4844714:Itsn2;Th1:4843444-4844714:0610009D07Rik;Th1:4843444-4844714:Mfsd2b;Th1:4843444-4844714:Ubxn2a;Th1:4843444-4844714:Atad2b;Treg_cell:4843444-4843764:A830093I24Rik;Treg_cell:4843444-4843764:0610009D07Rik
chr12	4843184	4845524	Treg_cell:4843444-4843764:Fkbp1b;Treg_cell:4843444-4843764:Mfsd2b;Treg_cell:4843444-4843764:Ubxn2a;Treg_cell:4843444-4843764:Atad2b;Uterus:4843444-4843644:Gm17541;Uterus:4843444-4843644:0610009D07Rik;Uterus:4843444-4843644:Fkbp1b;Uterus:4843444-4843644:Mfsd2b;Uterus:4843444-4843644:Ubxn2a;WAT:4843444-4844124:Gm3625
chr12	4843184	4845524	WAT:4843444-4844124:Gm17541;WAT:4843444-4844124:A830093I24Rik;WAT:4843444-4844124:0610009D07Rik;WAT:4843444-4844124:Fkbp1b;WAT:4843444-4844124:Mfsd2b;WAT:4843444-4844124:Ubxn2a;WAT:4843444-4844124:Atad2b;Limb_E11.5:4843864-4844754:Itsn2;Limb_E11.5:4843864-4844754:Pfn4;Limb_E11.5:4843864-4844754:Gm6682
chr12	4843184	4845524	Limb_E11.5:4843864-4844754:0610009D07Rik;Limb_E11.5:4843864-4844754:Fkbp1b;Limb_E11.5:4843864-4844754:Mfsd2b;Limb_E11.5:4843864-4844754:Atad2b;Limb_E11.5:4843864-4844754:U6;Limb_E14.5:4843884-4844674:U6;Limb_E14.5:4843884-4844674:Gm6682;Limb_E14.5:4843884-4844674:0610009D07Rik;Limb_E14.5:4843884-4844674:Fkbp1b;Limb_E14.5:4843884-4844674:Mfsd2b
chr12	4843184	4845524	Limb_E14.5:4843884-4844674:Ubxn2a;Limb_E14.5:4843884-4844674:Atad2b
chr12	4856964	4862434	IPSC:4856964-4862434:Itsn2;IPSC:4856964-4862434:Gm6682;IPSC:4856964-4862434:0610009D07Rik;IPSC:4856964-4862434:Fkbp1b;IPSC:4856964-4862434:Mfsd2b;IPSC:4856964-4862434:Ubxn2a;IPSC:4856964-4862434:Atad2b;Hindbrain_E11.5:4859294-4860484:Itsn2;Hindbrain_E11.5:4859294-4860484:Pfn4;Hindbrain_E11.5:4859294-4860484:0610009D07Rik
chr12	4856964	4862434	Hindbrain_E11.5:4859294-4860484:Fkbp1b;Hindbrain_E11.5:4859294-4860484:Mfsd2b;Hindbrain_E11.5:4859294-4860484:Ubxn2a;Hindbrain_E11.5:4859294-4860484:Atad2b;G1E-ER4:4859344-4861414:Gm6682;G1E-ER4:4859344-4861414:0610009D07Rik;G1E-ER4:4859344-4861414:Fkbp1b;G1E-ER4:4859344-4861414:BC068281;G1E-ER4:4859344-4861414:Mfsd2b;G1E-ER4:4859344-4861414:Ubxn2a
chr12	4856964	4862434	G1E-ER4:4859344-4861414:Atad2b
chr12	4864074	4865134	G1E-ER4:4864074-4865134:Itsn2;G1E-ER4:4864074-4865134:Gm6682;G1E-ER4:4864074-4865134:0610009D07Rik;G1E-ER4:4864074-4865134:Fkbp1b;G1E-ER4:4864074-4865134:BC068281;G1E-ER4:4864074-4865134:Mfsd2b;G1E-ER4:4864074-4865134:Ubxn2a;G1E-ER4:4864074-4865134:Atad2b;Heart_E11.5:4864074-4864934:Itsn2;Heart_E11.5:4864074-4864934:Gm17541
chr12	4864074	4865134	Heart_E11.5:4864074-4864934:0610009D07Rik;Heart_E11.5:4864074-4864934:Fkbp1b;Heart_E11.5:4864074-4864934:Mfsd2b;Heart_E11.5:4864074-4864934:Ubxn2a;Limb_E14.5:4864074-4864394:A830093I24Rik;Limb_E14.5:4864074-4864394:Pfn4;Limb_E14.5:4864074-4864394:Gm6682;Limb_E14.5:4864074-4864394:0610009D07Rik;Limb_E14.5:4864074-4864394:Fkbp1b;Limb_E14.5:4864074-4864394:BC068281
chr12	4864074	4865134	Limb_E14.5:4864074-4864394:Mfsd2b;Limb_E14.5:4864074-4864394:Ubxn2a;Limb_E14.5:4864074-4864394:Atad2b;Lung_E14.5:4864074-4864684:Itsn2;Lung_E14.5:4864074-4864684:Gm17541;Lung_E14.5:4864074-4864684:A830093I24Rik;Lung_E14.5:4864074-4864684:Pfn4;Lung_E14.5:4864074-4864684:Gm6682;Lung_E14.5:4864074-4864684:0610009D07Rik;Lung_E14.5:4864074-4864684:Fkbp1b
chr12	4864074	4865134	Lung_E14.5:4864074-4864684:Mfsd2b;Lung_E14.5:4864074-4864684:Ubxn2a;Lung_E14.5:4864074-4864684:Atad2b;Lung_neonate:4864074-4864354:Gm3625;Lung_neonate:4864074-4864354:A830093I24Rik;Lung_neonate:4864074-4864354:Gm6682;Lung_neonate:4864074-4864354:0610009D07Rik;Lung_neonate:4864074-4864354:Fkbp1b;Lung_neonate:4864074-4864354:Mfsd2b;Lung_neonate:4864074-4864354:Ubxn2a
chr12	4865304	4865724	G1E-ER4:4865304-4865724:Itsn2;G1E-ER4:4865304-4865724:Gm6682;G1E-ER4:4865304-4865724:0610009D07Rik;G1E-ER4:4865304-4865724:Fkbp1b;G1E-ER4:4865304-4865724:BC068281;G1E-ER4:4865304-4865724:Mfsd2b;G1E-ER4:4865304-4865724:Ubxn2a;G1E-ER4:4865304-4865724:Atad2b
chr12	4866864	4867334	G1E-ER4:4866864-4867334:Itsn2;G1E-ER4:4866864-4867334:Gm6682;G1E-ER4:4866864-4867334:0610009D07Rik;G1E-ER4:4866864-4867334:Fkbp1b;G1E-ER4:4866864-4867334:BC068281;G1E-ER4:4866864-4867334:Mfsd2b;G1E-ER4:4866864-4867334:Ubxn2a;G1E-ER4:4866864-4867334:Atad2b
chr12	4867454	4867604	G1E-ER4:4867454-4867604:Itsn2;G1E-ER4:4867454-4867604:Gm6682;G1E-ER4:4867454-4867604:0610009D07Rik;G1E-ER4:4867454-4867604:Fkbp1b;G1E-ER4:4867454-4867604:BC068281;G1E-ER4:4867454-4867604:Mfsd2b;G1E-ER4:4867454-4867604:Ubxn2a;G1E-ER4:4867454-4867604:Atad2b;G1E:4867454-4867604:Gm17541;G1E:4867454-4867604:Gm6682
chr12	4867454	4867604	G1E:4867454-4867604:0610009D07Rik;G1E:4867454-4867604:Fkbp1b;G1E:4867454-4867604:Mfsd2b;G1E:4867454-4867604:Ubxn2a;G1E:4867454-4867604:Atad2b
chr12	4867694	4868904	G1E-ER4:4867694-4868904:Itsn2;G1E-ER4:4867694-4868904:Gm6682;G1E-ER4:4867694-4868904:0610009D07Rik;G1E-ER4:4867694-4868904:Fkbp1b;G1E-ER4:4867694-4868904:BC068281;G1E-ER4:4867694-4868904:Mfsd2b;G1E-ER4:4867694-4868904:Ubxn2a;G1E-ER4:4867694-4868904:Atad2b;G1E:4867694-4868904:Gm17541;G1E:4867694-4868904:Gm6682
chr12	4867694	4868904	G1E:4867694-4868904:0610009D07Rik;G1E:4867694-4868904:Fkbp1b;G1E:4867694-4868904:Mfsd2b;G1E:4867694-4868904:Ubxn2a;G1E:4867694-4868904:Atad2b;Liver_E14.5:4867694-4868904:4930417G10Rik;Liver_E14.5:4867694-4868904:A830093I24Rik;Liver_E14.5:4867694-4868904:Pfn4;Liver_E14.5:4867694-4868904:Gm6682;Liver_E14.5:4867694-4868904:0610009D07Rik
chr12	4867694	4868904	Liver_E14.5:4867694-4868904:Fkbp1b;Liver_E14.5:4867694-4868904:BC068281;Liver_E14.5:4867694-4868904:Mfsd2b;Liver_E14.5:4867694-4868904:Ubxn2a;Liver_E14.5:4867694-4868904:Atad2b;Megakaryocyte:4867694-4868904:Gm17541;Megakaryocyte:4867694-4868904:0610009D07Rik;Megakaryocyte:4867694-4868904:Mfsd2b;Megakaryocyte:4867694-4868904:Ubxn2a;Megakaryocyte:4867694-4868904:Atad2b
chr12	4869034	4869124	G1E-ER4:4869034-4869124:Itsn2;G1E-ER4:4869034-4869124:Gm6682;G1E-ER4:4869034-4869124:0610009D07Rik;G1E-ER4:4869034-4869124:Fkbp1b;G1E-ER4:4869034-4869124:BC068281;G1E-ER4:4869034-4869124:Mfsd2b;G1E-ER4:4869034-4869124:Ubxn2a;G1E-ER4:4869034-4869124:Atad2b;G1E:4869034-4869124:Gm3625;G1E:4869034-4869124:Gm17541
chr12	4869034	4869124	G1E:4869034-4869124:Gm6682;G1E:4869034-4869124:0610009D07Rik;G1E:4869034-4869124:Fkbp1b;G1E:4869034-4869124:Mfsd2b;G1E:4869034-4869124:Ubxn2a;G1E:4869034-4869124:Atad2b;Liver_E14.5:4869034-4869124:4930417G10Rik;Liver_E14.5:4869034-4869124:A830093I24Rik;Liver_E14.5:4869034-4869124:Pfn4;Liver_E14.5:4869034-4869124:Gm6682
chr12	4869034	4869124	Liver_E14.5:4869034-4869124:0610009D07Rik;Liver_E14.5:4869034-4869124:Fkbp1b;Liver_E14.5:4869034-4869124:BC068281;Liver_E14.5:4869034-4869124:Mfsd2b;Liver_E14.5:4869034-4869124:Ubxn2a;Liver_E14.5:4869034-4869124:Atad2b;Megakaryocyte:4869034-4869124:Gm17541;Megakaryocyte:4869034-4869124:0610009D07Rik;Megakaryocyte:4869034-4869124:Fkbp1b;Megakaryocyte:4869034-4869124:Mfsd2b
chr12	4869034	4869124	Megakaryocyte:4869034-4869124:Ubxn2a;Megakaryocyte:4869034-4869124:Atad2b
chr12	4869204	4869534	G1E-ER4:4869204-4869534:Itsn2;G1E-ER4:4869204-4869534:Gm6682;G1E-ER4:4869204-4869534:0610009D07Rik;G1E-ER4:4869204-4869534:Fkbp1b;G1E-ER4:4869204-4869534:BC068281;G1E-ER4:4869204-4869534:Mfsd2b;G1E-ER4:4869204-4869534:Ubxn2a;G1E-ER4:4869204-4869534:Atad2b;G1E:4869204-4869534:Gm3625;G1E:4869204-4869534:Gm17541
chr12	4869204	4869534	G1E:4869204-4869534:Gm6682;G1E:4869204-4869534:0610009D07Rik;G1E:4869204-4869534:Fkbp1b;G1E:4869204-4869534:Mfsd2b;G1E:4869204-4869534:Ubxn2a;G1E:4869204-4869534:Atad2b;Liver_E14.5:4869204-4869534:4930417G10Rik;Liver_E14.5:4869204-4869534:A830093I24Rik;Liver_E14.5:4869204-4869534:Pfn4;Liver_E14.5:4869204-4869534:Gm6682
chr12	4869204	4869534	Liver_E14.5:4869204-4869534:0610009D07Rik;Liver_E14.5:4869204-4869534:Fkbp1b;Liver_E14.5:4869204-4869534:BC068281;Liver_E14.5:4869204-4869534:Mfsd2b;Liver_E14.5:4869204-4869534:Ubxn2a;Liver_E14.5:4869204-4869534:Atad2b;Megakaryocyte:4869204-4869534:Gm17541;Megakaryocyte:4869204-4869534:0610009D07Rik;Megakaryocyte:4869204-4869534:Fkbp1b;Megakaryocyte:4869204-4869534:Mfsd2b
chr12	4869204	4869534	Megakaryocyte:4869204-4869534:Ubxn2a;Megakaryocyte:4869204-4869534:Atad2b
chr12	4869654	4870494	G1E-ER4:4869654-4870494:Itsn2;G1E-ER4:4869654-4870494:Gm6682;G1E-ER4:4869654-4870494:0610009D07Rik;G1E-ER4:4869654-4870494:Fkbp1b;G1E-ER4:4869654-4870494:BC068281;G1E-ER4:4869654-4870494:Mfsd2b;G1E-ER4:4869654-4870494:Ubxn2a;G1E-ER4:4869654-4870494:Atad2b;G1E:4869654-4870494:Gm3625;G1E:4869654-4870494:Gm17541
chr12	4869654	4870494	G1E:4869654-4870494:Gm6682;G1E:4869654-4870494:0610009D07Rik;G1E:4869654-4870494:Fkbp1b;G1E:4869654-4870494:Mfsd2b;G1E:4869654-4870494:Ubxn2a;G1E:4869654-4870494:Atad2b;Liver_E14.5:4869654-4870494:4930417G10Rik;Liver_E14.5:4869654-4870494:A830093I24Rik;Liver_E14.5:4869654-4870494:Pfn4;Liver_E14.5:4869654-4870494:Gm6682
chr12	4869654	4870494	Liver_E14.5:4869654-4870494:0610009D07Rik;Liver_E14.5:4869654-4870494:Fkbp1b;Liver_E14.5:4869654-4870494:BC068281;Liver_E14.5:4869654-4870494:Mfsd2b;Liver_E14.5:4869654-4870494:Ubxn2a;Liver_E14.5:4869654-4870494:Atad2b;Megakaryocyte:4869654-4870494:Gm17541;Megakaryocyte:4869654-4870494:0610009D07Rik;Megakaryocyte:4869654-4870494:Fkbp1b;Megakaryocyte:4869654-4870494:Mfsd2b
chr12	4869654	4870494	Megakaryocyte:4869654-4870494:Ubxn2a
chr12	4870614	4871374	G1E-ER4:4870614-4871374:Itsn2;G1E-ER4:4870614-4871374:Gm6682;G1E-ER4:4870614-4871374:0610009D07Rik;G1E-ER4:4870614-4871374:Fkbp1b;G1E-ER4:4870614-4871374:BC068281;G1E-ER4:4870614-4871374:Mfsd2b;G1E-ER4:4870614-4871374:Ubxn2a;G1E-ER4:4870614-4871374:Atad2b;Liver_E14.5:4870614-4871374:4930417G10Rik;Liver_E14.5:4870614-4871374:A830093I24Rik
chr12	4870614	4871374	Liver_E14.5:4870614-4871374:Pfn4;Liver_E14.5:4870614-4871374:Gm6682;Liver_E14.5:4870614-4871374:0610009D07Rik;Liver_E14.5:4870614-4871374:Fkbp1b;Liver_E14.5:4870614-4871374:BC068281;Liver_E14.5:4870614-4871374:Mfsd2b;Liver_E14.5:4870614-4871374:Ubxn2a;Liver_E14.5:4870614-4871374:Atad2b;Megakaryocyte:4870614-4871374:Gm17541;Megakaryocyte:4870614-4871374:0610009D07Rik
chr12	4870614	4871374	Megakaryocyte:4870614-4871374:Fkbp1b;Megakaryocyte:4870614-4871374:Mfsd2b;Megakaryocyte:4870614-4871374:Ubxn2a
chr12	4871494	4874934	Erythroid_spleen:4871494-4874264:Itsn2;Erythroid_spleen:4871494-4874264:0610009D07Rik;Erythroid_spleen:4871494-4874264:Ubxn2a;Erythroid_spleen:4871494-4874264:Atad2b;G1E:4871494-4874264:Gm3625;G1E:4871494-4874264:Gm17541;G1E:4871494-4874264:A830093I24Rik;G1E:4871494-4874264:Gm6682;G1E:4871494-4874264:0610009D07Rik;G1E:4871494-4874264:Fkbp1b
chr12	4871494	4874934	G1E:4871494-4874264:Ubxn2a;G1E:4871494-4874264:Atad2b;IPSC:4871494-4874264:Itsn2;IPSC:4871494-4874264:Gm6682;IPSC:4871494-4874264:0610009D07Rik;IPSC:4871494-4874264:Fkbp1b;IPSC:4871494-4874264:Ubxn2a;IPSC:4871494-4874264:Atad2b;Liver_E14.5:4871494-4874264:4930417G10Rik;Liver_E14.5:4871494-4874264:A830093I24Rik
chr12	4871494	4874934	Liver_E14.5:4871494-4874264:Pfn4;Liver_E14.5:4871494-4874264:Gm6682;Liver_E14.5:4871494-4874264:0610009D07Rik;Liver_E14.5:4871494-4874264:Fkbp1b;Liver_E14.5:4871494-4874264:BC068281;Liver_E14.5:4871494-4874264:Ubxn2a;Liver_E14.5:4871494-4874264:Atad2b;Lung_E14.5:4871494-4874264:Itsn2;Lung_E14.5:4871494-4874264:Gm17541;Lung_E14.5:4871494-4874264:4930417G10Rik
chr12	4871494	4874934	Lung_E14.5:4871494-4874264:A830093I24Rik;Lung_E14.5:4871494-4874264:Pfn4;Lung_E14.5:4871494-4874264:Gm6682;Lung_E14.5:4871494-4874264:0610009D07Rik;Lung_E14.5:4871494-4874264:Fkbp1b;Lung_E14.5:4871494-4874264:Ubxn2a;Lung_E14.5:4871494-4874264:Atad2b;Heart_E12.5:4871934-4874264:Itsn2;Heart_E12.5:4871934-4874264:Gm17541;Heart_E12.5:4871934-4874264:Gm6682
chr12	4871494	4874934	Heart_E12.5:4871934-4874264:0610009D07Rik;Heart_E12.5:4871934-4874264:Fkbp1b;Heart_E12.5:4871934-4874264:Ubxn2a;Heart_E12.5:4871934-4874264:Atad2b;Heart_E11.5:4872034-4874264:Itsn2;Heart_E11.5:4872034-4874264:Gm17541;Heart_E11.5:4872034-4874264:0610009D07Rik;Heart_E11.5:4872034-4874264:Ubxn2a;Erythroid_fetal_liver:4872734-4874264:Itsn2;Erythroid_fetal_liver:4872734-4874264:0610009D07Rik
chr12	4871494	4874934	Erythroid_fetal_liver:4872734-4874264:Fkbp1b;Erythroid_fetal_liver:4872734-4874264:Ubxn2a;Erythroid_fetal_liver:4872734-4874264:Atad2b;416B:4872984-4873304:Itsn2;416B:4872984-4873304:Gm17541;416B:4872984-4873304:4930417G10Rik;416B:4872984-4873304:U6;416B:4872984-4873304:A830093I24Rik;416B:4872984-4873304:Pfn4;416B:4872984-4873304:0610009D07Rik
chr12	4871494	4874934	416B:4872984-4873304:Fkbp1b;416B:4872984-4873304:BC068281;416B:4872984-4873304:Ubxn2a;416B:4872984-4873304:Atad2b;416B:4872984-4873304:U6;Liver:4872984-4874934:4930417G10Rik;Liver:4872984-4874934:A830093I24Rik;Liver:4872984-4874934:0610009D07Rik;Liver:4872984-4874934:Fkbp1b;Liver:4872984-4874934:BC068281
chr12	4871494	4874934	Liver:4872984-4874934:Ubxn2a;Liver:4872984-4874934:Atad2b;Spermatid:4873004-4874264:Gm17541;Spermatid:4873004-4874264:4930417G10Rik;Spermatid:4873004-4874264:A830093I24Rik;Spermatid:4873004-4874264:Pfn4;Spermatid:4873004-4874264:Gm6682;Spermatid:4873004-4874264:0610009D07Rik;Spermatid:4873004-4874264:Fkbp1b;Spermatid:4873004-4874264:Ubxn2a
chr12	4871494	4874934	Spermatid:4873004-4874264:Atad2b;ESC_KH2:4873054-4874264:Gm17541;ESC_KH2:4873054-4874264:A830093I24Rik;ESC_KH2:4873054-4874264:Pfn4;ESC_KH2:4873054-4874264:Gm6682;ESC_KH2:4873054-4874264:0610009D07Rik;ESC_KH2:4873054-4874264:Fkbp1b;ESC_KH2:4873054-4874264:Ubxn2a;ESC_KH2:4873054-4874264:Atad2b;Bone_marrow:4873204-4874264:Gm3625
chr12	4871494	4874934	Bone_marrow:4873204-4874264:U6;Bone_marrow:4873204-4874264:U6;Bone_marrow:4873204-4874264:0610009D07Rik;Bone_marrow:4873204-4874264:Fkbp1b;Bone_marrow:4873204-4874264:BC068281;Bone_marrow:4873204-4874264:Ubxn2a;Bone_marrow:4873204-4874264:Atad2b;ESC_J1:4873454-4874264:0610009D07Rik;ESC_J1:4873454-4874264:Ubxn2a;Kidney:4873694-4874264:Gm3625
chr12	4871494	4874934	Kidney:4873694-4874264:4930417G10Rik;Kidney:4873694-4874264:A830093I24Rik;Kidney:4873694-4874264:Pfn4;Kidney:4873694-4874264:0610009D07Rik;Kidney:4873694-4874264:Fkbp1b;Kidney:4873694-4874264:BC068281;Kidney:4873694-4874264:Ubxn2a;Kidney:4873694-4874264:Atad2b;Limb_E14.5:4873884-4874264:4930417G10Rik;Limb_E14.5:4873884-4874264:A830093I24Rik
chr12	4871494	4874934	Limb_E14.5:4873884-4874264:Pfn4;Limb_E14.5:4873884-4874264:Gm6682;Limb_E14.5:4873884-4874264:0610009D07Rik;Limb_E14.5:4873884-4874264:Fkbp1b;Limb_E14.5:4873884-4874264:BC068281;Limb_E14.5:4873884-4874264:Ubxn2a;Limb_E14.5:4873884-4874264:Atad2b;Neuron_cortical:4873894-4874264:Itsn2;Neuron_cortical:4873894-4874264:A830093I24Rik;Neuron_cortical:4873894-4874264:Pfn4
chr12	4871494	4874934	Neuron_cortical:4873894-4874264:Gm6682;Neuron_cortical:4873894-4874264:0610009D07Rik;Neuron_cortical:4873894-4874264:Fkbp1b;Neuron_cortical:4873894-4874264:Ubxn2a;Neuron_cortical:4873894-4874264:Atad2b;Uterus:4873934-4874264:Gm17541;Uterus:4873934-4874264:0610009D07Rik;Uterus:4873934-4874264:Fkbp1b;Uterus:4873934-4874264:Ubxn2a;Th1:4873954-4874264:Itsn2
chr12	4871494	4874934	Th1:4873954-4874264:Gm17541;Th1:4873954-4874264:0610009D07Rik;Th1:4873954-4874264:Ubxn2a;Th1:4873954-4874264:Atad2b;Th2:4873974-4874264:Itsn2;Th2:4873974-4874264:0610009D07Rik;Th2:4873974-4874264:Fkbp1b;Th2:4873974-4874264:Ubxn2a;Th2:4873974-4874264:Atad2b;Heart:4874004-4874264:Gm3625
chr12	4871494	4874934	Heart:4874004-4874264:Itsn2;Heart:4874004-4874264:4930417G10Rik;Heart:4874004-4874264:A830093I24Rik;Heart:4874004-4874264:Pfn4;Heart:4874004-4874264:0610009D07Rik;Heart:4874004-4874264:Fkbp1b;Heart:4874004-4874264:BC068281;Heart:4874004-4874264:Ubxn2a;Heart:4874004-4874264:Atad2b;Brain_E14.5:4874174-4874264:4930417G10Rik
chr12	4871494	4874934	Brain_E14.5:4874174-4874264:A830093I24Rik;Brain_E14.5:4874174-4874264:Pfn4;Brain_E14.5:4874174-4874264:0610009D07Rik;Brain_E14.5:4874174-4874264:Fkbp1b;Brain_E14.5:4874174-4874264:BC068281;Brain_E14.5:4874174-4874264:Ubxn2a;Brain_E14.5:4874174-4874264:Atad2b;Hindbrain_E11.5:4874194-4874264:Itsn2;Hindbrain_E11.5:4874194-4874264:Pfn4;Hindbrain_E11.5:4874194-4874264:0610009D07Rik
chr12	4871494	4874934	Hindbrain_E11.5:4874194-4874264:Fkbp1b;Hindbrain_E11.5:4874194-4874264:Ubxn2a;Hindbrain_E11.5:4874194-4874264:Atad2b
chr12	4902264	4907344	IPSC:4902264-4907344:Itsn2;IPSC:4902264-4907344:Gm6682;IPSC:4902264-4907344:0610009D07Rik;IPSC:4902264-4907344:Ubxn2a;IPSC:4902264-4907344:Atad2b;ESC_J1:4904974-4907344:0610009D07Rik;ESC_J1:4904974-4907344:Mfsd2b;EpiLC:4905034-4907344:Fkbp1b;EpiLC:4905034-4907344:Ubxn2a;EpiLC:4905034-4907344:Atad2b
chr12	4902264	4907344	Large_intestine_epithelial:4905194-4907344:Gm6682;Large_intestine_epithelial:4905194-4907344:0610009D07Rik;Large_intestine_epithelial:4905194-4907344:Fkbp1b;Large_intestine_epithelial:4905194-4907344:BC068281;Large_intestine_epithelial:4905194-4907344:Mfsd2b;Large_intestine_epithelial:4905194-4907344:Ubxn2a;Large_intestine_epithelial:4905194-4907344:Atad2b;3T3-L1:4905244-4907344:0610009D07Rik;3T3-L1:4905244-4907344:Mfsd2b;3T3-L1:4905244-4907344:Atad2b
chr12	4902264	4907344	Prostate:4905324-4907344:Itsn2;Prostate:4905324-4907344:Gm17541;Prostate:4905324-4907344:0610009D07Rik;Prostate:4905324-4907344:Mfsd2b;Prostate:4905324-4907344:Ubxn2a;Dendritic_cell:4905534-4907344:4930417G10Rik;Dendritic_cell:4905534-4907344:0610009D07Rik;Dendritic_cell:4905534-4907344:Fkbp1b;Dendritic_cell:4905534-4907344:Mfsd2b;Dendritic_cell:4905534-4907344:Ubxn2a
chr12	4902264	4907344	G1E:4905534-4907344:Gm3625;G1E:4905534-4907344:Gm17541;G1E:4905534-4907344:Gm6682;G1E:4905534-4907344:0610009D07Rik;G1E:4905534-4907344:Fkbp1b;G1E:4905534-4907344:Mfsd2b;G1E:4905534-4907344:Ubxn2a;Cerebellum:4905664-4907344:A830093I24Rik;Cerebellum:4905664-4907344:Pfn4;Cerebellum:4905664-4907344:Gm6682
chr12	4902264	4907344	Cerebellum:4905664-4907344:0610009D07Rik;Cerebellum:4905664-4907344:BC068281;Cerebellum:4905664-4907344:Mfsd2b;Cerebellum:4905664-4907344:Ubxn2a;Cerebellum:4905664-4907344:Atad2b;Erythroid_spleen:4905754-4907344:Mfsd2b;Erythroid_spleen:4905754-4907344:Ubxn2a;Erythroid_spleen:4905754-4907344:Atad2b;BAT:4906084-4907344:Gm17541;BAT:4906084-4907344:Pfn4
chr12	4902264	4907344	BAT:4906084-4907344:0610009D07Rik;BAT:4906084-4907344:BC068281;BAT:4906084-4907344:Mfsd2b;BAT:4906084-4907344:Ubxn2a;Spermatid:4906104-4907344:Gm17541;Spermatid:4906104-4907344:A830093I24Rik;Spermatid:4906104-4907344:Pfn4;Spermatid:4906104-4907344:Gm6682;Spermatid:4906104-4907344:0610009D07Rik;Spermatid:4906104-4907344:Mfsd2b
chr12	4902264	4907344	Spermatid:4906104-4907344:Ubxn2a;Spermatid:4906104-4907344:Atad2b;MC3T3-E1:4906154-4907344:Gm3625;MC3T3-E1:4906154-4907344:Itsn2;MC3T3-E1:4906154-4907344:Pfn4;MC3T3-E1:4906154-4907344:Gm6682;MC3T3-E1:4906154-4907344:0610009D07Rik;MC3T3-E1:4906154-4907344:Fkbp1b;MC3T3-E1:4906154-4907344:Atad2b;Erythroid_fetal_liver:4906234-4907344:0610009D07Rik
chr12	4902264	4907344	Erythroid_fetal_liver:4906234-4907344:Mfsd2b;Erythroid_fetal_liver:4906234-4907344:Ubxn2a;Erythroid_fetal_liver:4906234-4907344:Atad2b;CD4+Treg:4906254-4907344:Itsn2;CD4+Treg:4906254-4907344:Gm17541;CD4+Treg:4906254-4907344:0610009D07Rik;CD4+Treg:4906254-4907344:Mfsd2b;CD4+Treg:4906254-4907344:Ubxn2a;CD4+Treg:4906254-4907344:Atad2b;CD8+:4906254-4907344:Gm17541
chr12	4902264	4907344	CD8+:4906254-4907344:Gm6682;CD8+:4906254-4907344:0610009D07Rik;CD8+:4906254-4907344:Mfsd2b;CD8+:4906254-4907344:Ubxn2a;CD8+:4906254-4907344:Atad2b;Lung_E14.5:4906274-4907344:Itsn2;Lung_E14.5:4906274-4907344:Gm17541;Lung_E14.5:4906274-4907344:4930417G10Rik;Lung_E14.5:4906274-4907344:A830093I24Rik;Lung_E14.5:4906274-4907344:Pfn4
chr12	4902264	4907344	Lung_E14.5:4906274-4907344:Gm6682;Lung_E14.5:4906274-4907344:0610009D07Rik;Lung_E14.5:4906274-4907344:Fkbp1b;Lung_E14.5:4906274-4907344:Mfsd2b;Lung_E14.5:4906274-4907344:Ubxn2a;Lung_E14.5:4906274-4907344:Atad2b;CD4+:4906314-4907344:0610009D07Rik;CD4+:4906314-4907344:Mfsd2b;CD4+:4906314-4907344:Ubxn2a;Cerebellum_neonate:4906354-4907344:Gm3625
chr12	4902264	4907344	Cerebellum_neonate:4906354-4907344:Gm17541;Cerebellum_neonate:4906354-4907344:4930417G10Rik;Cerebellum_neonate:4906354-4907344:A830093I24Rik;Cerebellum_neonate:4906354-4907344:Pfn4;Cerebellum_neonate:4906354-4907344:Gm6682;Cerebellum_neonate:4906354-4907344:0610009D07Rik;Cerebellum_neonate:4906354-4907344:Fkbp1b;Cerebellum_neonate:4906354-4907344:Mfsd2b;Cerebellum_neonate:4906354-4907344:Ubxn2a;Cerebellum_neonate:4906354-4907344:Atad2b
chr12	4902264	4907344	Th2:4906354-4907344:Ubxn2a;Th2:4906354-4907344:Atad2b;ESC_KH2:4906414-4907344:Gm17541;ESC_KH2:4906414-4907344:A830093I24Rik;ESC_KH2:4906414-4907344:Pfn4;ESC_KH2:4906414-4907344:Gm6682;ESC_KH2:4906414-4907344:0610009D07Rik;ESC_KH2:4906414-4907344:Fkbp1b;ESC_KH2:4906414-4907344:Mfsd2b;ESC_KH2:4906414-4907344:Ubxn2a
chr12	4902264	4907344	ESC_KH2:4906414-4907344:Atad2b;MEL:4906434-4907344:Gm3625;MEL:4906434-4907344:Gm17541;MEL:4906434-4907344:Pfn4;MEL:4906434-4907344:Gm6682;MEL:4906434-4907344:0610009D07Rik;MEL:4906434-4907344:Fkbp1b;MEL:4906434-4907344:BC068281;MEL:4906434-4907344:Mfsd2b;MEL:4906434-4907344:Ubxn2a
chr12	4902264	4907344	MEL:4906434-4907344:Atad2b;Heart:4906454-4907344:Gm3625;Heart:4906454-4907344:4930417G10Rik;Heart:4906454-4907344:Pfn4;Heart:4906454-4907344:0610009D07Rik;Heart:4906454-4907344:BC068281;Heart:4906454-4907344:Mfsd2b;Heart:4906454-4907344:Ubxn2a;Heart:4906454-4907344:Atad2b;Lung:4906584-4907344:0610009D07Rik
chr12	4902264	4907344	Lung:4906584-4907344:Fkbp1b;Lung:4906584-4907344:BC068281;Lung:4906584-4907344:Mfsd2b;Lung:4906584-4907344:Ubxn2a;Lung:4906584-4907344:Atad2b;Peritoneal_macrophage:4906624-4907344:Gm3625;Peritoneal_macrophage:4906624-4907344:Gm6682;Peritoneal_macrophage:4906624-4907344:0610009D07Rik;Peritoneal_macrophage:4906624-4907344:Fkbp1b;Peritoneal_macrophage:4906624-4907344:Mfsd2b
chr12	4902264	4907344	Peritoneal_macrophage:4906624-4907344:Ubxn2a;Peritoneal_macrophage:4906624-4907344:Atad2b;ZHBTc4:4906664-4907344:Itsn2;ZHBTc4:4906664-4907344:Gm17541;ZHBTc4:4906664-4907344:A830093I24Rik;ZHBTc4:4906664-4907344:Gm6682;ZHBTc4:4906664-4907344:0610009D07Rik;ZHBTc4:4906664-4907344:Ubxn2a;ZHBTc4:4906664-4907344:Atad2b;Neuron_cortical:4906694-4907344:A830093I24Rik
chr12	4902264	4907344	Neuron_cortical:4906694-4907344:0610009D07Rik;Neuron_cortical:4906694-4907344:Fkbp1b;Neuron_cortical:4906694-4907344:Mfsd2b;Neuron_cortical:4906694-4907344:Ubxn2a;Neuron_cortical:4906694-4907344:Atad2b;Microglia:4906714-4907344:Mfsd2b;Microglia:4906714-4907344:Atad2b;Intestine:4906794-4907344:0610009D07Rik;Intestine:4906794-4907344:Mfsd2b;Intestine:4906794-4907344:Ubxn2a
chr12	4902264	4907344	CD4+CD8+:4906834-4907344:Gm17541;CD4+CD8+:4906834-4907344:0610009D07Rik;CD4+CD8+:4906834-4907344:Mfsd2b;CD4+CD8+:4906834-4907344:Ubxn2a;CD4+CD8+:4906834-4907344:Atad2b;Limb_E14.5:4906834-4907344:A830093I24Rik;Limb_E14.5:4906834-4907344:Gm6682;Limb_E14.5:4906834-4907344:0610009D07Rik;Limb_E14.5:4906834-4907344:Fkbp1b;Limb_E14.5:4906834-4907344:BC068281
chr12	4902264	4907344	Limb_E14.5:4906834-4907344:Ubxn2a;Limb_E14.5:4906834-4907344:Atad2b;Liver_E14.5:4906834-4907344:4930417G10Rik;Liver_E14.5:4906834-4907344:A830093I24Rik;Liver_E14.5:4906834-4907344:Pfn4;Liver_E14.5:4906834-4907344:Gm6682;Liver_E14.5:4906834-4907344:0610009D07Rik;Liver_E14.5:4906834-4907344:Fkbp1b;Liver_E14.5:4906834-4907344:BC068281;Liver_E14.5:4906834-4907344:Mfsd2b
chr12	4902264	4907344	Liver_E14.5:4906834-4907344:Ubxn2a;Liver_E14.5:4906834-4907344:Atad2b;Stomach_neonate:4906834-4907344:Itsn2;Stomach_neonate:4906834-4907344:Gm6682;Stomach_neonate:4906834-4907344:0610009D07Rik;Stomach_neonate:4906834-4907344:Ubxn2a;Placenta:4906854-4907344:Gm3625;Placenta:4906854-4907344:Itsn2;Placenta:4906854-4907344:Gm17541;Placenta:4906854-4907344:0610009D07Rik
chr12	4902264	4907344	Placenta:4906854-4907344:Fkbp1b;Placenta:4906854-4907344:Ubxn2a;Placenta:4906854-4907344:Atad2b;Treg_cell:4906854-4907344:0610009D07Rik;Treg_cell:4906854-4907344:Mfsd2b;Treg_cell:4906854-4907344:Ubxn2a;Treg_cell:4906854-4907344:Atad2b;CD19+:4906864-4907344:Itsn2;CD19+:4906864-4907344:4930417G10Rik;CD19+:4906864-4907344:A830093I24Rik
chr12	4902264	4907344	CD19+:4906864-4907344:Pfn4;CD19+:4906864-4907344:0610009D07Rik;CD19+:4906864-4907344:Fkbp1b;CD19+:4906864-4907344:BC068281;CD19+:4906864-4907344:Atad2b;Forelimb_bud_embryo:4906884-4907344:Gm3625;Forelimb_bud_embryo:4906884-4907344:Itsn2;Forelimb_bud_embryo:4906884-4907344:Gm6682;Forelimb_bud_embryo:4906884-4907344:0610009D07Rik;Forelimb_bud_embryo:4906884-4907344:Fkbp1b
chr12	4902264	4907344	Forelimb_bud_embryo:4906884-4907344:Mfsd2b;Forelimb_bud_embryo:4906884-4907344:Ubxn2a;Testis:4906894-4907344:0610009D07Rik;Testis:4906894-4907344:BC068281;Testis:4906894-4907344:Ubxn2a;Testis:4906894-4907344:Atad2b;Limb_E11.5:4906904-4907344:0610009D07Rik;Limb_E11.5:4906904-4907344:Fkbp1b;Limb_E11.5:4906904-4907344:BC068281;Limb_E11.5:4906904-4907344:Mfsd2b
chr12	4902264	4907344	Limb_E11.5:4906904-4907344:Ubxn2a;Limb_E11.5:4906904-4907344:Atad2b;Limb_E11.5:4906904-4907344:U6;Heart_E12.5:4906914-4907344:Itsn2;Heart_E12.5:4906914-4907344:Gm17541;Heart_E12.5:4906914-4907344:Gm6682;Heart_E12.5:4906914-4907344:0610009D07Rik;Heart_E12.5:4906914-4907344:Fkbp1b;Heart_E12.5:4906914-4907344:Mfsd2b;Heart_E12.5:4906914-4907344:Ubxn2a
chr12	4902264	4907344	Heart_E12.5:4906914-4907344:Atad2b;Bone_marrow:4906924-4907344:U6;Bone_marrow:4906924-4907344:U6;Bone_marrow:4906924-4907344:0610009D07Rik;Bone_marrow:4906924-4907344:Mfsd2b;Bone_marrow:4906924-4907344:Ubxn2a;Bone_marrow:4906924-4907344:Atad2b;Rib_chondrocyte_P1:4906924-4907344:Itsn2;Rib_chondrocyte_P1:4906924-4907344:Gm6682;Rib_chondrocyte_P1:4906924-4907344:0610009D07Rik
chr12	4902264	4907344	Rib_chondrocyte_P1:4906924-4907344:Fkbp1b;Rib_chondrocyte_P1:4906924-4907344:Atad2b;Striatum:4906934-4907344:Gm3625;Striatum:4906934-4907344:U6;Striatum:4906934-4907344:0610009D07Rik;Striatum:4906934-4907344:Fkbp1b;Striatum:4906934-4907344:BC068281;Striatum:4906934-4907344:Mfsd2b;Striatum:4906934-4907344:Ubxn2a;Striatum:4906934-4907344:Atad2b
chr12	4902264	4907344	NPC:4906944-4907344:0610009D07Rik;NPC:4906944-4907344:BC068281;NPC:4906944-4907344:Mfsd2b;NPC:4906944-4907344:Ubxn2a;NPC:4906944-4907344:Atad2b;WAT:4906974-4907344:Gm3625;WAT:4906974-4907344:Gm17541;WAT:4906974-4907344:4930417G10Rik;WAT:4906974-4907344:A830093I24Rik;WAT:4906974-4907344:0610009D07Rik
chr12	4902264	4907344	WAT:4906974-4907344:Fkbp1b;WAT:4906974-4907344:BC068281;WAT:4906974-4907344:Mfsd2b;WAT:4906974-4907344:Ubxn2a;WAT:4906974-4907344:Atad2b;416B:4907024-4907344:Itsn2;416B:4907024-4907344:Gm17541;416B:4907024-4907344:4930417G10Rik;416B:4907024-4907344:U6;416B:4907024-4907344:A830093I24Rik
chr12	4902264	4907344	416B:4907024-4907344:0610009D07Rik;416B:4907024-4907344:Fkbp1b;416B:4907024-4907344:BC068281;416B:4907024-4907344:Mfsd2b;416B:4907024-4907344:Ubxn2a;416B:4907024-4907344:Atad2b;416B:4907024-4907344:U6;GMP:4907024-4907344:Itsn2;GMP:4907024-4907344:Gm17541;GMP:4907024-4907344:Gm6682
chr12	4902264	4907344	GMP:4907024-4907344:0610009D07Rik;GMP:4907024-4907344:Fkbp1b;GMP:4907024-4907344:BC068281;GMP:4907024-4907344:Mfsd2b;C3H10Thalf:4907044-4907344:Gm17541;C3H10Thalf:4907044-4907344:Gm6682;C3H10Thalf:4907044-4907344:0610009D07Rik;C3H10Thalf:4907044-4907344:Fkbp1b;Hindbrain_E11.5:4907074-4907344:Itsn2;Hindbrain_E11.5:4907074-4907344:A830093I24Rik
chr12	4902264	4907344	Hindbrain_E11.5:4907074-4907344:Pfn4;Hindbrain_E11.5:4907074-4907344:Fkbp1b;Hindbrain_E11.5:4907074-4907344:Mfsd2b;Hindbrain_E11.5:4907074-4907344:Ubxn2a;Brain_E14.5:4907154-4907344:0610009D07Rik;Brain_E14.5:4907154-4907344:BC068281;Brain_E14.5:4907154-4907344:Ubxn2a;Brain_E14.5:4907154-4907344:Atad2b;Cortex:4907154-4907344:Pfn4;Cortex:4907154-4907344:Gm6682
chr12	4902264	4907344	Cortex:4907154-4907344:0610009D07Rik;Cortex:4907154-4907344:Fkbp1b;Cortex:4907154-4907344:BC068281;Cortex:4907154-4907344:Mfsd2b;Cortex:4907154-4907344:Ubxn2a;Cortex:4907154-4907344:Atad2b
chr12	4917914	4937384	3T3-L1:4917914-4925814:Gm3625;3T3-L1:4917914-4925814:Gm17541;3T3-L1:4917914-4925814:0610009D07Rik;3T3-L1:4917914-4925814:Fkbp1b;3T3-L1:4917914-4925814:Mfsd2b;3T3-L1:4917914-4925814:Ubxn2a;3T3-L1:4917914-4925814:Atad2b;416B:4917914-4918104:Gm17541;416B:4917914-4918104:4930417G10Rik;416B:4917914-4918104:U6
chr12	4917914	4937384	416B:4917914-4918104:A830093I24Rik;416B:4917914-4918104:Pfn4;416B:4917914-4918104:0610009D07Rik;416B:4917914-4918104:Fkbp1b;416B:4917914-4918104:BC068281;416B:4917914-4918104:Mfsd2b;416B:4917914-4918104:Ubxn2a;416B:4917914-4918104:U6;416B:4917914-4918104:2810032G03Rik;BAT:4917914-4919134:Gm17541
chr12	4917914	4937384	BAT:4917914-4919134:Pfn4;BAT:4917914-4919134:0610009D07Rik;BAT:4917914-4919134:BC068281;BAT:4917914-4919134:Mfsd2b;BAT:4917914-4919134:Ubxn2a;Bone_marrow:4917914-4918654:U6;Bone_marrow:4917914-4918654:U6;Bone_marrow:4917914-4918654:0610009D07Rik;Bone_marrow:4917914-4918654:BC068281;Bone_marrow:4917914-4918654:Mfsd2b
chr12	4917914	4937384	Bone_marrow:4917914-4918654:Ubxn2a;Bone_marrow:4917914-4918654:Atad2b;Brain_E14.5:4917914-4918534:A830093I24Rik;Brain_E14.5:4917914-4918534:Pfn4;Brain_E14.5:4917914-4918534:0610009D07Rik;Brain_E14.5:4917914-4918534:Fkbp1b;Brain_E14.5:4917914-4918534:BC068281;Brain_E14.5:4917914-4918534:Mfsd2b;Brain_E14.5:4917914-4918534:Ubxn2a;Brain_E14.5:4917914-4918534:Atad2b
chr12	4917914	4937384	C3H10Thalf:4917914-4918424:Gm17541;C3H10Thalf:4917914-4918424:Gm6682;C3H10Thalf:4917914-4918424:0610009D07Rik;C3H10Thalf:4917914-4918424:Fkbp1b;C3H10Thalf:4917914-4918424:BC068281;C3H10Thalf:4917914-4918424:Ubxn2a;CD19+:4917914-4918534:4930417G10Rik;CD19+:4917914-4918534:A830093I24Rik;CD19+:4917914-4918534:Pfn4;CD19+:4917914-4918534:0610009D07Rik
chr12	4917914	4937384	CD19+:4917914-4918534:Fkbp1b;CD19+:4917914-4918534:BC068281;CD19+:4917914-4918534:Ubxn2a;CD4+CD8+:4917914-4919034:Gm17541;CD4+CD8+:4917914-4919034:0610009D07Rik;CD4+CD8+:4917914-4919034:BC068281;CD4+CD8+:4917914-4919034:Mfsd2b;CD4+CD8+:4917914-4919034:Ubxn2a;CD4+CD8+:4917914-4919034:Atad2b;CD4+Treg:4917914-4919514:Itsn2
chr12	4917914	4937384	CD4+Treg:4917914-4919514:Gm17541;CD4+Treg:4917914-4919514:0610009D07Rik;CD4+Treg:4917914-4919514:Mfsd2b;CD4+Treg:4917914-4919514:Ubxn2a;CD4+:4917914-4919564:0610009D07Rik;CD4+:4917914-4919564:Mfsd2b;CD4+:4917914-4919564:Ubxn2a;CD8+:4917914-4918944:Gm17541;CD8+:4917914-4918944:Gm6682;CD8+:4917914-4918944:0610009D07Rik
chr12	4917914	4937384	CD8+:4917914-4918944:Mfsd2b;CD8+:4917914-4918944:Ubxn2a;CH12:4917914-4919624:Itsn2;CH12:4917914-4919624:Gm17541;CH12:4917914-4919624:Gm6682;CH12:4917914-4919624:0610009D07Rik;CH12:4917914-4919624:Ubxn2a;CMP:4917914-4918574:Gm17541;CMP:4917914-4918574:4930417G10Rik;CMP:4917914-4918574:Gm6682
chr12	4917914	4937384	CMP:4917914-4918574:0610009D07Rik;CMP:4917914-4918574:BC068281;CMP:4917914-4918574:Mfsd2b;CMP:4917914-4918574:Ubxn2a;CMP:4917914-4918574:Atad2b;Cerebellum:4917914-4919084:Gm3625;Cerebellum:4917914-4919084:A830093I24Rik;Cerebellum:4917914-4919084:Pfn4;Cerebellum:4917914-4919084:Gm6682;Cerebellum:4917914-4919084:0610009D07Rik
chr12	4917914	4937384	Cerebellum:4917914-4919084:Fkbp1b;Cerebellum:4917914-4919084:BC068281;Cerebellum:4917914-4919084:Mfsd2b;Cerebellum:4917914-4919084:Ubxn2a;Cerebellum:4917914-4919084:Atad2b;Cerebellum_neonate:4917914-4918984:Gm3625;Cerebellum_neonate:4917914-4918984:Itsn2;Cerebellum_neonate:4917914-4918984:Gm17541;Cerebellum_neonate:4917914-4918984:4930417G10Rik;Cerebellum_neonate:4917914-4918984:A830093I24Rik
chr12	4917914	4937384	Cerebellum_neonate:4917914-4918984:Pfn4;Cerebellum_neonate:4917914-4918984:Gm6682;Cerebellum_neonate:4917914-4918984:0610009D07Rik;Cerebellum_neonate:4917914-4918984:Fkbp1b;Cerebellum_neonate:4917914-4918984:Mfsd2b;Cerebellum_neonate:4917914-4918984:Ubxn2a;Dendritic_cell:4917914-4924564:0610009D07Rik;Dendritic_cell:4917914-4924564:Fkbp1b;Dendritic_cell:4917914-4924564:Mfsd2b;Dendritic_cell:4917914-4924564:Ubxn2a
chr12	4917914	4937384	Dendritic_cell:4917914-4924564:Atad2b;ESC_J1:4917914-4919474:0610009D07Rik;ESC_J1:4917914-4919474:Mfsd2b;ESC_J1:4917914-4919474:Ubxn2a;ESC_KH2:4917914-4918614:Gm17541;ESC_KH2:4917914-4918614:A830093I24Rik;ESC_KH2:4917914-4918614:Pfn4;ESC_KH2:4917914-4918614:Gm6682;ESC_KH2:4917914-4918614:0610009D07Rik;ESC_KH2:4917914-4918614:Fkbp1b
chr12	4917914	4937384	ESC_KH2:4917914-4918614:Mfsd2b;ESC_KH2:4917914-4918614:Ubxn2a;Erythroid_spleen:4917914-4919284:0610009D07Rik;Erythroid_spleen:4917914-4919284:Mfsd2b;Erythroid_spleen:4917914-4919284:Ubxn2a;Erythroid_spleen:4917914-4919284:Atad2b;Forelimb_E13:4917914-4918964:Gm17541;Forelimb_E13:4917914-4918964:4930417G10Rik;Forelimb_E13:4917914-4918964:0610009D07Rik;Forelimb_E13:4917914-4918964:BC068281
chr12	4917914	4937384	Forelimb_E13:4917914-4918964:Mfsd2b;Forelimb_E13:4917914-4918964:Ubxn2a;Forelimb_E13:4917914-4918964:Atad2b;Forelimb_E13:4917914-4918964:U6;Forelimb_bud_embryo:4917914-4918924:Gm3625;Forelimb_bud_embryo:4917914-4918924:Itsn2;Forelimb_bud_embryo:4917914-4918924:A830093I24Rik;Forelimb_bud_embryo:4917914-4918924:Pfn4;Forelimb_bud_embryo:4917914-4918924:Gm6682;Forelimb_bud_embryo:4917914-4918924:0610009D07Rik
chr12	4917914	4937384	Forelimb_bud_embryo:4917914-4918924:Fkbp1b;Forelimb_bud_embryo:4917914-4918924:Mfsd2b;Forelimb_bud_embryo:4917914-4918924:Ubxn2a;Forelimb_bud_embryo:4917914-4918924:Atad2b;G1E-ER4:4917914-4924794:Itsn2;G1E-ER4:4917914-4924794:Gm6682;G1E-ER4:4917914-4924794:0610009D07Rik;G1E-ER4:4917914-4924794:Fkbp1b;G1E-ER4:4917914-4924794:BC068281;G1E-ER4:4917914-4924794:Mfsd2b
chr12	4917914	4937384	G1E-ER4:4917914-4924794:Ubxn2a;G1E-ER4:4917914-4924794:Atad2b;G1E:4917914-4919674:Gm3625;G1E:4917914-4919674:Gm17541;G1E:4917914-4919674:Gm6682;G1E:4917914-4919674:0610009D07Rik;G1E:4917914-4919674:Fkbp1b;G1E:4917914-4919674:Mfsd2b;G1E:4917914-4919674:Ubxn2a;G1E:4917914-4919674:Atad2b
chr12	4917914	4937384	GMP:4917914-4918554:Gm17541;GMP:4917914-4918554:4930417G10Rik;GMP:4917914-4918554:Gm6682;GMP:4917914-4918554:0610009D07Rik;GMP:4917914-4918554:Fkbp1b;GMP:4917914-4918554:BC068281;GMP:4917914-4918554:Mfsd2b;GMP:4917914-4918554:Ubxn2a;GMP:4917914-4918554:Atad2b;HFSC:4917914-4918594:Gm3625
chr12	4917914	4937384	HFSC:4917914-4918594:Gm17541;HFSC:4917914-4918594:4930417G10Rik;HFSC:4917914-4918594:0610009D07Rik;HFSC:4917914-4918594:Fkbp1b;HFSC:4917914-4918594:BC068281;HFSC:4917914-4918594:Mfsd2b;HFSC:4917914-4918594:Ubxn2a;HFSC:4917914-4918594:Atad2b;Heart_E12.5:4917914-4918784:Itsn2;Heart_E12.5:4917914-4918784:Gm17541
chr12	4917914	4937384	Heart_E12.5:4917914-4918784:Gm6682;Heart_E12.5:4917914-4918784:0610009D07Rik;Heart_E12.5:4917914-4918784:Fkbp1b;Heart_E12.5:4917914-4918784:Mfsd2b;Heart_E12.5:4917914-4918784:Ubxn2a;Heart_E12.5:4917914-4918784:Atad2b;Heart:4917914-4919124:Gm3625;Heart:4917914-4919124:4930417G10Rik;Heart:4917914-4919124:Pfn4;Heart:4917914-4919124:0610009D07Rik
chr12	4917914	4937384	Heart:4917914-4919124:Fkbp1b;Heart:4917914-4919124:BC068281;Heart:4917914-4919124:Mfsd2b;Heart:4917914-4919124:Ubxn2a;Heart:4917914-4919124:Atad2b;Hindbrain_E11.5:4917914-4918524:Itsn2;Hindbrain_E11.5:4917914-4918524:Pfn4;Hindbrain_E11.5:4917914-4918524:0610009D07Rik;Hindbrain_E11.5:4917914-4918524:Fkbp1b;Hindbrain_E11.5:4917914-4918524:Mfsd2b
chr12	4917914	4937384	Hindbrain_E11.5:4917914-4918524:Ubxn2a;Hindbrain_E11.5:4917914-4918524:Atad2b;IPSC:4917914-4937384:Itsn2;IPSC:4917914-4937384:Itsn2;IPSC:4917914-4937384:A830093I24Rik;IPSC:4917914-4937384:Pfn4;IPSC:4917914-4937384:Gm6682;IPSC:4917914-4937384:Gm6682;IPSC:4917914-4937384:0610009D07Rik;IPSC:4917914-4937384:0610009D07Rik
chr12	4917914	4937384	IPSC:4917914-4937384:Fkbp1b;IPSC:4917914-4937384:Fkbp1b;IPSC:4917914-4937384:Mfsd2b;IPSC:4917914-4937384:Mfsd2b;IPSC:4917914-4937384:Ubxn2a;IPSC:4917914-4937384:Ubxn2a;IPSC:4917914-4937384:Atad2b;Intestine:4917914-4918684:0610009D07Rik;Intestine:4917914-4918684:Fkbp1b;Intestine:4917914-4918684:BC068281
chr12	4917914	4937384	Intestine:4917914-4918684:Mfsd2b;Intestine:4917914-4918684:Ubxn2a;Intestine:4917914-4918684:Atad2b;Kidney:4917914-4918684:Gm3625;Kidney:4917914-4918684:A830093I24Rik;Kidney:4917914-4918684:Pfn4;Kidney:4917914-4918684:0610009D07Rik;Kidney:4917914-4918684:BC068281;Kidney:4917914-4918684:Mfsd2b;Kidney:4917914-4918684:Ubxn2a
chr12	4917914	4937384	Kidney:4917914-4918684:Atad2b;Large_intestine_epithelial:4917914-4919994:Gm3625;Large_intestine_epithelial:4917914-4919994:Gm17541;Large_intestine_epithelial:4917914-4919994:Gm6682;Large_intestine_epithelial:4917914-4919994:0610009D07Rik;Large_intestine_epithelial:4917914-4919994:Fkbp1b;Large_intestine_epithelial:4917914-4919994:BC068281;Large_intestine_epithelial:4917914-4919994:Mfsd2b;Large_intestine_epithelial:4917914-4919994:Ubxn2a;Large_intestine_epithelial:4917914-4919994:Atad2b
chr12	4917914	4937384	Large_intestine_epithelial:4917914-4919994:Klhl29;Lens_P1:4917914-4921394:Itsn2;Lens_P1:4917914-4921394:4930417G10Rik;Lens_P1:4917914-4921394:0610009D07Rik;Lens_P1:4917914-4921394:Fkbp1b;Lens_P1:4917914-4921394:Mfsd2b;Lens_P1:4917914-4921394:Ubxn2a;Limb_E11.5:4917914-4918694:A830093I24Rik;Limb_E11.5:4917914-4918694:Pfn4;Limb_E11.5:4917914-4918694:Gm6682
chr12	4917914	4937384	Limb_E11.5:4917914-4918694:0610009D07Rik;Limb_E11.5:4917914-4918694:Fkbp1b;Limb_E11.5:4917914-4918694:BC068281;Limb_E11.5:4917914-4918694:Mfsd2b;Limb_E11.5:4917914-4918694:Ubxn2a;Limb_E11.5:4917914-4918694:Atad2b;Limb_E11.5:4917914-4918694:U6;Limb_E14.5:4917914-4918814:4930417G10Rik;Limb_E14.5:4917914-4918814:U6;Limb_E14.5:4917914-4918814:A830093I24Rik
chr12	4917914	4937384	Limb_E14.5:4917914-4918814:Pfn4;Limb_E14.5:4917914-4918814:Gm6682;Limb_E14.5:4917914-4918814:0610009D07Rik;Limb_E14.5:4917914-4918814:Fkbp1b;Limb_E14.5:4917914-4918814:BC068281;Limb_E14.5:4917914-4918814:Mfsd2b;Limb_E14.5:4917914-4918814:Ubxn2a;Limb_E14.5:4917914-4918814:Atad2b;Liver_E14.5:4917914-4918784:Itsn2;Liver_E14.5:4917914-4918784:4930417G10Rik
chr12	4917914	4937384	Liver_E14.5:4917914-4918784:A830093I24Rik;Liver_E14.5:4917914-4918784:Pfn4;Liver_E14.5:4917914-4918784:Gm6682;Liver_E14.5:4917914-4918784:0610009D07Rik;Liver_E14.5:4917914-4918784:Fkbp1b;Liver_E14.5:4917914-4918784:BC068281;Liver_E14.5:4917914-4918784:Mfsd2b;Liver_E14.5:4917914-4918784:Ubxn2a;Liver_E14.5:4917914-4918784:Atad2b;Lung_E14.5:4917914-4918874:Itsn2
chr12	4917914	4937384	Lung_E14.5:4917914-4918874:Gm17541;Lung_E14.5:4917914-4918874:A830093I24Rik;Lung_E14.5:4917914-4918874:Pfn4;Lung_E14.5:4917914-4918874:Gm6682;Lung_E14.5:4917914-4918874:0610009D07Rik;Lung_E14.5:4917914-4918874:Fkbp1b;Lung_E14.5:4917914-4918874:Mfsd2b;Lung_E14.5:4917914-4918874:Ubxn2a;Lung:4917914-4919514:0610009D07Rik;Lung:4917914-4919514:Fkbp1b
chr12	4917914	4937384	Lung:4917914-4919514:BC068281;Lung:4917914-4919514:Mfsd2b;Lung:4917914-4919514:Ubxn2a;Lung:4917914-4919514:Atad2b;Lung_neonate:4917914-4918974:4930417G10Rik;Lung_neonate:4917914-4918974:A830093I24Rik;Lung_neonate:4917914-4918974:Gm6682;Lung_neonate:4917914-4918974:0610009D07Rik;Lung_neonate:4917914-4918974:Fkbp1b;Lung_neonate:4917914-4918974:Mfsd2b
chr12	4917914	4937384	Lung_neonate:4917914-4918974:Ubxn2a;MC3T3-E1:4917914-4921774:Gm3625;MC3T3-E1:4917914-4921774:Itsn2;MC3T3-E1:4917914-4921774:Pfn4;MC3T3-E1:4917914-4921774:Gm6682;MC3T3-E1:4917914-4921774:0610009D07Rik;MC3T3-E1:4917914-4921774:Fkbp1b;MC3T3-E1:4917914-4921774:Atad2b;MEL:4917914-4920854:Gm3625;MEL:4917914-4920854:Gm17541
chr12	4917914	4937384	MEL:4917914-4920854:A830093I24Rik;MEL:4917914-4920854:Pfn4;MEL:4917914-4920854:Gm6682;MEL:4917914-4920854:0610009D07Rik;MEL:4917914-4920854:Fkbp1b;MEL:4917914-4920854:BC068281;MEL:4917914-4920854:Mfsd2b;MEL:4917914-4920854:Ubxn2a;MEL:4917914-4920854:Atad2b;Microglia:4917914-4918774:0610009D07Rik
chr12	4917914	4937384	Microglia:4917914-4918774:Fkbp1b;Microglia:4917914-4918774:Mfsd2b;Microglia:4917914-4918774:Ubxn2a;Microglia:4917914-4918774:Atad2b;NKC_spleen:4917914-4920224:Gm17541;NKC_spleen:4917914-4920224:Mfsd2b;NKC_spleen:4917914-4920224:Ubxn2a;NPC:4917914-4918924:Gm3625;NPC:4917914-4918924:4930417G10Rik;NPC:4917914-4918924:A830093I24Rik
chr12	4917914	4937384	NPC:4917914-4918924:Pfn4;NPC:4917914-4918924:0610009D07Rik;NPC:4917914-4918924:Fkbp1b;NPC:4917914-4918924:BC068281;NPC:4917914-4918924:Mfsd2b;NPC:4917914-4918924:Ubxn2a;NPC:4917914-4918924:Atad2b;Neuron_cortical:4917914-4919174:4930417G10Rik;Neuron_cortical:4917914-4919174:A830093I24Rik;Neuron_cortical:4917914-4919174:Pfn4
chr12	4917914	4937384	Neuron_cortical:4917914-4919174:Gm6682;Neuron_cortical:4917914-4919174:0610009D07Rik;Neuron_cortical:4917914-4919174:Fkbp1b;Neuron_cortical:4917914-4919174:Mfsd2b;Neuron_cortical:4917914-4919174:Ubxn2a;Olfactory_bulb:4917914-4918204:Ncoa1;Olfactory_bulb:4917914-4918204:4930417G10Rik;Olfactory_bulb:4917914-4918204:A830093I24Rik;Olfactory_bulb:4917914-4918204:0610009D07Rik;Olfactory_bulb:4917914-4918204:Fkbp1b
chr12	4917914	4937384	Olfactory_bulb:4917914-4918204:Mfsd2b;Olfactory_bulb:4917914-4918204:Ubxn2a;PDC_BM:4917914-4918854:Gm3625;PDC_BM:4917914-4918854:Itsn2;PDC_BM:4917914-4918854:Gm17541;PDC_BM:4917914-4918854:0610009D07Rik;PDC_BM:4917914-4918854:Ubxn2a;PDC_BM:4917914-4918854:Atad2b;PDC:4917914-4922214:Gm3625;PDC:4917914-4922214:Itsn2
chr12	4917914	4937384	PDC:4917914-4922214:Gm17541;PDC:4917914-4922214:0610009D07Rik;PDC:4917914-4922214:Ubxn2a;PDC:4917914-4922214:Atad2b;Peritoneal_macrophage:4917914-4919124:Gm6682;Peritoneal_macrophage:4917914-4919124:0610009D07Rik;Peritoneal_macrophage:4917914-4919124:Fkbp1b;Peritoneal_macrophage:4917914-4919124:Mfsd2b;Peritoneal_macrophage:4917914-4919124:Ubxn2a;Placenta:4917914-4918834:Gm3625
chr12	4917914	4937384	Placenta:4917914-4918834:Itsn2;Placenta:4917914-4918834:Gm17541;Placenta:4917914-4918834:0610009D07Rik;Placenta:4917914-4918834:Fkbp1b;Placenta:4917914-4918834:Mfsd2b;Placenta:4917914-4918834:Ubxn2a;Placenta:4917914-4918834:Atad2b;Pre-B:4917914-4918654:Gm17541;Pre-B:4917914-4918654:Mfsd2b;Pre-B:4917914-4918654:Ubxn2a
chr12	4917914	4937384	Prostate:4917914-4920434:Gm17541;Prostate:4917914-4920434:0610009D07Rik;Prostate:4917914-4920434:Ubxn2a;Rib_chondrocyte_P1:4917914-4918574:Itsn2;Rib_chondrocyte_P1:4917914-4918574:Gm6682;Rib_chondrocyte_P1:4917914-4918574:0610009D07Rik;Rib_chondrocyte_P1:4917914-4918574:Fkbp1b;Rib_chondrocyte_P1:4917914-4918574:Mfsd2b;Rib_chondrocyte_P1:4917914-4918574:Ubxn2a;Rib_chondrocyte_P1:4917914-4918574:Atad2b
chr12	4917914	4937384	Spermatid:4917914-4919824:Gm17541;Spermatid:4917914-4919824:4930417G10Rik;Spermatid:4917914-4919824:A830093I24Rik;Spermatid:4917914-4919824:Pfn4;Spermatid:4917914-4919824:Gm6682;Spermatid:4917914-4919824:0610009D07Rik;Spermatid:4917914-4919824:Mfsd2b;Spermatid:4917914-4919824:Ubxn2a;Spleen:4917914-4918684:0610009D07Rik;Spleen:4917914-4918684:Fkbp1b
chr12	4917914	4937384	Spleen:4917914-4918684:Mfsd2b;Spleen:4917914-4918684:Ubxn2a;Spleen:4917914-4918684:Atad2b;Stomach_neonate:4917914-4918744:Itsn2;Stomach_neonate:4917914-4918744:Gm6682;Stomach_neonate:4917914-4918744:0610009D07Rik;Stomach_neonate:4917914-4918744:Fkbp1b;Stomach_neonate:4917914-4918744:Mfsd2b;Stomach_neonate:4917914-4918744:Ubxn2a;Striatum:4917914-4918404:U6
chr12	4917914	4937384	Striatum:4917914-4918404:Pfn4;Striatum:4917914-4918404:0610009D07Rik;Striatum:4917914-4918404:Fkbp1b;Striatum:4917914-4918404:BC068281;Striatum:4917914-4918404:Mfsd2b;Striatum:4917914-4918404:Ubxn2a;Striatum:4917914-4918404:Atad2b;Testis:4917914-4918564:4930417G10Rik;Testis:4917914-4918564:A830093I24Rik;Testis:4917914-4918564:Pfn4
chr12	4917914	4937384	Testis:4917914-4918564:0610009D07Rik;Testis:4917914-4918564:BC068281;Testis:4917914-4918564:Mfsd2b;Testis:4917914-4918564:Ubxn2a;Testis:4917914-4918564:Atad2b;Th2:4917914-4918954:Itsn2;Th2:4917914-4918954:Gm17541;Th2:4917914-4918954:0610009D07Rik;Th2:4917914-4918954:Mfsd2b;Th2:4917914-4918954:Ubxn2a
chr12	4917914	4937384	Thymus:4917914-4918814:4930417G10Rik;Thymus:4917914-4918814:0610009D07Rik;Thymus:4917914-4918814:Fkbp1b;Thymus:4917914-4918814:BC068281;Thymus:4917914-4918814:Mfsd2b;Thymus:4917914-4918814:Ubxn2a;Thymus:4917914-4918814:Atad2b;Treg_cell:4917914-4918734:0610009D07Rik;Treg_cell:4917914-4918734:Mfsd2b;Treg_cell:4917914-4918734:Ubxn2a
chr12	4917914	4937384	Uterus:4917914-4918584:Gm17541;Uterus:4917914-4918584:0610009D07Rik;Uterus:4917914-4918584:Fkbp1b;Uterus:4917914-4918584:Mfsd2b;Uterus:4917914-4918584:Ubxn2a;WAT:4917914-4918764:Gm3625;WAT:4917914-4918764:Gm17541;WAT:4917914-4918764:4930417G10Rik;WAT:4917914-4918764:A830093I24Rik;WAT:4917914-4918764:0610009D07Rik
chr12	4917914	4937384	WAT:4917914-4918764:Fkbp1b;WAT:4917914-4918764:BC068281;WAT:4917914-4918764:Mfsd2b;WAT:4917914-4918764:Ubxn2a;WAT:4917914-4918764:Atad2b;ZHBTc4:4917914-4918594:Itsn2;ZHBTc4:4917914-4918594:Gm17541;ZHBTc4:4917914-4918594:A830093I24Rik;ZHBTc4:4917914-4918594:Gm6682;ZHBTc4:4917914-4918594:0610009D07Rik
chr12	4917914	4937384	ZHBTc4:4917914-4918594:Fkbp1b;ZHBTc4:4917914-4918594:Mfsd2b;ZHBTc4:4917914-4918594:Ubxn2a;ZHBTc4:4917914-4918594:Atad2b;GMP:4930574-4931174:Gm17541;GMP:4930574-4931174:4930417G10Rik;GMP:4930574-4931174:Gm6682;GMP:4930574-4931174:0610009D07Rik;GMP:4930574-4931174:Fkbp1b;GMP:4930574-4931174:BC068281
chr12	4917914	4937384	GMP:4930574-4931174:Mfsd2b;GMP:4930574-4931174:Ubxn2a;GMP:4930574-4931174:Atad2b
chr12	4977914	4978784	MEL:4977914-4978784:Gm17541;MEL:4977914-4978784:Gm6682;MEL:4977914-4978784:0610009D07Rik;MEL:4977914-4978784:Fkbp1b;MEL:4977914-4978784:BC068281;MEL:4977914-4978784:Mfsd2b;MEL:4977914-4978784:Ubxn2a;MEL:4977914-4978784:Atad2b
chr12	5086904	5090044	Cerebellum_neonate:5086904-5090044:Pfn4;Cerebellum_neonate:5086904-5090044:Fkbp1b;Cerebellum_neonate:5086904-5090044:Mfsd2b;Cerebellum_neonate:5086904-5090044:Ubxn2a;Cerebellum_neonate:5086904-5090044:Klhl29;Lung_E14.5:5087184-5088374:Gm6682;Lung_E14.5:5087184-5088374:Fkbp1b;Lung_E14.5:5087184-5088374:Mfsd2b;Lung_E14.5:5087184-5088374:Ubxn2a;Lung_E14.5:5087184-5088374:Atad2b
chr12	5086904	5090044	Brain_E14.5:5087514-5088464:A830093I24Rik;Brain_E14.5:5087514-5088464:Pfn4;Brain_E14.5:5087514-5088464:0610009D07Rik;Brain_E14.5:5087514-5088464:Fkbp1b;Brain_E14.5:5087514-5088464:BC068281;Brain_E14.5:5087514-5088464:Ubxn2a;Brain_E14.5:5087514-5088464:Atad2b;NPC:5087634-5089064:0610009D07Rik;NPC:5087634-5089064:Fkbp1b;NPC:5087634-5089064:BC068281
chr12	5086904	5090044	NPC:5087634-5089064:Ubxn2a;NPC:5087634-5089064:Atad2b;NPC:5087634-5089064:Klhl29;NPC:5087634-5089064:2810032G03Rik
chr12	5100734	5102684	Cerebellum_neonate:5100734-5102684:Pfn4;Cerebellum_neonate:5100734-5102684:Gm6682;Cerebellum_neonate:5100734-5102684:Fkbp1b;Cerebellum_neonate:5100734-5102684:Mfsd2b;Cerebellum_neonate:5100734-5102684:Ubxn2a;Cerebellum_neonate:5100734-5102684:Atad2b;Cerebellum_neonate:5100734-5102684:Klhl29;NPC:5101434-5102594:0610009D07Rik;NPC:5101434-5102594:BC068281;NPC:5101434-5102594:Ubxn2a
chr12	5100734	5102684	NPC:5101434-5102594:Atad2b;NPC:5101434-5102594:Klhl29;NPC:5101434-5102594:2810032G03Rik
chr12	5117894	5127124	Cerebellum:5117894-5122554:0610009D07Rik;Cerebellum:5117894-5122554:BC068281;Cerebellum:5117894-5122554:Klhl29;Cerebellum_neonate:5118524-5122704:Pfn4;Cerebellum_neonate:5118524-5122704:Gm6682;Cerebellum_neonate:5118524-5122704:Fkbp1b;Cerebellum_neonate:5118524-5122704:Mfsd2b;Cerebellum_neonate:5118524-5122704:Ubxn2a;Cerebellum_neonate:5118524-5122704:Klhl29;Neuron_cortical:5118714-5127124:Pfn4
chr12	5117894	5127124	Neuron_cortical:5118714-5127124:Mfsd2b;Neuron_cortical:5118714-5127124:Atad2b;Neuron_cortical:5118714-5127124:Klhl29;Uterus:5119444-5120364:Fkbp1b;Heart:5119544-5120214:BC068281;Heart:5119544-5120214:Mfsd2b;Heart:5119544-5120214:Atad2b;Limb_E11.5:5119674-5120204:0610009D07Rik;Limb_E11.5:5119674-5120204:Mfsd2b;Limb_E11.5:5119674-5120204:U6
chr12	5117894	5127124	Limb_E11.5:5119674-5120204:Klhl29;Limb_E11.5:5119674-5120204:2810032G03Rik;Lung_E14.5:5119704-5120184:Mfsd2b;Lung_E14.5:5119704-5120184:Ubxn2a;Lung_E14.5:5119704-5120184:Atad2b;Limb_E14.5:5119714-5120164:0610009D07Rik;Limb_E14.5:5119714-5120164:Fkbp1b;Limb_E14.5:5119714-5120164:BC068281;Limb_E14.5:5119714-5120164:Ubxn2a;Limb_E14.5:5119714-5120164:Atad2b
chr12	5117894	5127124	Limb_E14.5:5119714-5120164:Klhl29;Lung_neonate:5119744-5119974:Gm6682;Lung_neonate:5119744-5119974:Mfsd2b;Stomach_neonate:5119744-5120414:Gm6682;Stomach_neonate:5119744-5120414:Ubxn2a;Testis:5119784-5120084:Pfn4;Testis:5119784-5120084:BC068281;Testis:5119784-5120084:Ubxn2a;Testis:5119784-5120084:Atad2b;ZHBTc4:5119794-5120164:Gm6682
chr12	5117894	5127124	ZHBTc4:5119794-5120164:Mfsd2b;ZHBTc4:5119794-5120164:Ubxn2a;ZHBTc4:5119794-5120164:Atad2b;Brain_E14.5:5119814-5120074:A830093I24Rik;Brain_E14.5:5119814-5120074:0610009D07Rik;Brain_E14.5:5119814-5120074:BC068281;Brain_E14.5:5119814-5120074:Ubxn2a;Brain_E14.5:5119814-5120074:Atad2b
chr12	5139384	5139594	416B:5139384-5139594:4930417G10Rik;416B:5139384-5139594:A830093I24Rik;416B:5139384-5139594:Pfn4;416B:5139384-5139594:0610009D07Rik;416B:5139384-5139594:Fkbp1b;416B:5139384-5139594:BC068281;416B:5139384-5139594:Atad2b;416B:5139384-5139594:U6;416B:5139384-5139594:Klhl29;416B:5139384-5139594:2810032G03Rik
chr12	5151114	5152734	Limb_E11.5:5151114-5152734:0610009D07Rik;Limb_E11.5:5151114-5152734:Klhl29;Limb_E11.5:5151114-5152734:2810032G03Rik;Limb_E14.5:5151294-5152554:0610009D07Rik;Limb_E14.5:5151294-5152554:BC068281;Limb_E14.5:5151294-5152554:Klhl29;Limb_E14.5:5151294-5152554:2810032G03Rik;Forelimb_bud_embryo:5151434-5151764:Gm6682;Forelimb_bud_embryo:5151434-5151764:Fkbp1b;Forelimb_bud_embryo:5151434-5151764:Mfsd2b
chr12	5151114	5152734	Forelimb_bud_embryo:5151434-5151764:Ubxn2a;Hindbrain_E11.5:5152024-5152524:Fkbp1b;Hindbrain_E11.5:5152024-5152524:Mfsd2b;Hindbrain_E11.5:5152024-5152524:Ubxn2a
chr12	5154114	5164774	Neuron_cortical:5154114-5164774:Fkbp1b;Neuron_cortical:5154114-5164774:Atad2b;Neuron_cortical:5154114-5164774:Klhl29;Spermatid:5155804-5158914:Mfsd2b;Spermatid:5155804-5158914:Ubxn2a;Cerebellum_neonate:5156024-5159674:Fkbp1b;Cerebellum_neonate:5156024-5159674:Mfsd2b;Cerebellum_neonate:5156024-5159674:Ubxn2a;Cerebellum_neonate:5156024-5159674:Klhl29;Kidney:5156884-5158454:0610009D07Rik
chr12	5154114	5164774	Kidney:5156884-5158454:Atad2b;Kidney:5156884-5158454:Klhl29;Testis:5158354-5159064:BC068281;Testis:5158354-5159064:Ubxn2a;Testis:5158354-5159064:Atad2b;Testis:5158354-5159064:Klhl29
chr12	5165554	5166734	Limb_E11.5:5165554-5166734:0610009D07Rik;Limb_E11.5:5165554-5166734:Mfsd2b;Limb_E11.5:5165554-5166734:U6;Limb_E11.5:5165554-5166734:Klhl29;Limb_E11.5:5165554-5166734:2810032G03Rik
chr12	5182054	5194804	Cerebellum_neonate:5182054-5194804:Fkbp1b;Cerebellum_neonate:5182054-5194804:Fkbp1b;Cerebellum_neonate:5182054-5194804:Fkbp1b;Cerebellum_neonate:5182054-5194804:Fkbp1b;Cerebellum_neonate:5182054-5194804:Mfsd2b;Cerebellum_neonate:5182054-5194804:Mfsd2b;Cerebellum_neonate:5182054-5194804:Mfsd2b;Cerebellum_neonate:5182054-5194804:Mfsd2b;Cerebellum_neonate:5182054-5194804:Ubxn2a;Cerebellum_neonate:5182054-5194804:Ubxn2a
chr12	5182054	5194804	Cerebellum_neonate:5182054-5194804:Ubxn2a;Cerebellum_neonate:5182054-5194804:Ubxn2a;Cerebellum_neonate:5182054-5194804:Atad2b;Cerebellum_neonate:5182054-5194804:Atad2b;Cerebellum_neonate:5182054-5194804:Klhl29;Cerebellum_neonate:5182054-5194804:Klhl29;Cerebellum_neonate:5182054-5194804:Klhl29;Cerebellum_neonate:5182054-5194804:Klhl29;Cerebellum:5186004-5188754:0610009D07Rik;Cerebellum:5186004-5188754:0610009D07Rik
chr12	5182054	5194804	Cerebellum:5186004-5188754:Klhl29;Cerebellum:5186004-5188754:Klhl29;Limb_E14.5:5186284-5187564:0610009D07Rik;Limb_E14.5:5186284-5187564:BC068281;Limb_E14.5:5186284-5187564:Klhl29;Limb_E14.5:5186284-5187564:2810032G03Rik;Limb_E11.5:5187434-5192714:0610009D07Rik;Limb_E11.5:5187434-5192714:0610009D07Rik;Limb_E11.5:5187434-5192714:0610009D07Rik;Limb_E11.5:5187434-5192714:Mfsd2b
chr12	5182054	5194804	Limb_E11.5:5187434-5192714:Mfsd2b;Limb_E11.5:5187434-5192714:U6;Limb_E11.5:5187434-5192714:Klhl29;Limb_E11.5:5187434-5192714:Klhl29;Limb_E11.5:5187434-5192714:Klhl29;Limb_E11.5:5187434-5192714:2810032G03Rik;Limb_E11.5:5187434-5192714:2810032G03Rik;Limb_E11.5:5187434-5192714:2810032G03Rik;Heart:5187674-5189044:Fkbp1b;Heart:5187674-5189044:Mfsd2b
chr12	5182054	5194804	Heart:5187674-5189044:Atad2b;Limb_E14.5:5187714-5190724:0610009D07Rik;Limb_E14.5:5187714-5190724:BC068281;Limb_E14.5:5187714-5190724:Ubxn2a;Limb_E14.5:5187714-5190724:Klhl29;Limb_E14.5:5187714-5190724:2810032G03Rik;Hindbrain_E11.5:5188384-5190234:Fkbp1b;Hindbrain_E11.5:5188384-5190234:Mfsd2b;Hindbrain_E11.5:5188384-5190234:Ubxn2a;Hindbrain_E11.5:5188384-5190234:Atad2b
chr12	5182054	5194804	Uterus:5188934-5189944:Fkbp1b;Uterus:5188934-5189944:Ubxn2a;Limb_E14.5:5190954-5192934:BC068281;Limb_E14.5:5190954-5192934:Klhl29;ESC_J1:5190974-5193274:Mfsd2b;Lung_E14.5:5191144-5192154:Fkbp1b;Lung_E14.5:5191144-5192154:Mfsd2b;Lung_E14.5:5191144-5192154:Atad2b;Stomach_neonate:5191244-5192374:Fkbp1b;Stomach_neonate:5191244-5192374:Ubxn2a
chr12	5182054	5194804	EpiLC:5191364-5192764:Fkbp1b;Heart:5191364-5192704:Mfsd2b;Hindbrain_E11.5:5191744-5192224:Fkbp1b;Hindbrain_E11.5:5191744-5192224:Mfsd2b;Hindbrain_E11.5:5191744-5192224:Ubxn2a;Hindbrain_E11.5:5191744-5192224:Atad2b;ZHBTc4:5191994-5192354:Fkbp1b;ZHBTc4:5191994-5192354:Mfsd2b;ZHBTc4:5191994-5192354:Ubxn2a
chr12	5202914	5205154	Kidney:5202914-5205114:Atad2b;Kidney:5202914-5205114:Klhl29;Kidney:5202914-5205114:2810032G03Rik;Liver:5202914-5205154:Ubxn2a;Liver:5202914-5205154:Atad2b
chr12	5207734	5209924	Cerebellum_neonate:5207734-5209924:Fkbp1b;Cerebellum_neonate:5207734-5209924:Mfsd2b;Cerebellum_neonate:5207734-5209924:Ubxn2a;Cerebellum_neonate:5207734-5209924:Klhl29;Limb_E11.5:5207774-5209294:0610009D07Rik;Limb_E11.5:5207774-5209294:Klhl29;Limb_E11.5:5207774-5209294:2810032G03Rik;Forelimb_bud_embryo:5207954-5209924:Fkbp1b;Forelimb_bud_embryo:5207954-5209924:Mfsd2b;Forelimb_bud_embryo:5207954-5209924:Ubxn2a
chr12	5207734	5209924	Forelimb_bud_embryo:5207954-5209924:Atad2b;Heart:5207954-5208764:Mfsd2b;Heart:5207954-5208764:Atad2b;Heart:5207954-5208764:Klhl29;Limb_E14.5:5208044-5209924:0610009D07Rik;Limb_E14.5:5208044-5209924:BC068281;Limb_E14.5:5208044-5209924:Klhl29;Forebrain_E11.5:5208264-5209164:Ubxn2a;Hindbrain_E11.5:5208364-5209334:Fkbp1b;Hindbrain_E11.5:5208364-5209334:Mfsd2b
chr12	5207734	5209924	Hindbrain_E11.5:5208364-5209334:Ubxn2a;Hindbrain_E11.5:5208364-5209334:Atad2b;Hindbrain_E11.5:5208364-5209334:Klhl29
chr12	5210254	5218654	Cerebellum_neonate:5210254-5214954:Fkbp1b;Cerebellum_neonate:5210254-5214954:Mfsd2b;Cerebellum_neonate:5210254-5214954:Mfsd2b;Cerebellum_neonate:5210254-5214954:Ubxn2a;Cerebellum_neonate:5210254-5214954:Ubxn2a;Cerebellum_neonate:5210254-5214954:Atad2b;Cerebellum_neonate:5210254-5214954:Atad2b;Cerebellum_neonate:5210254-5214954:Klhl29;Cerebellum_neonate:5210254-5214954:Klhl29;Neuron_cortical:5210254-5218654:Fkbp1b
chr12	5210254	5218654	Neuron_cortical:5210254-5218654:Mfsd2b;Neuron_cortical:5210254-5218654:Mfsd2b;Neuron_cortical:5210254-5218654:Mfsd2b;Neuron_cortical:5210254-5218654:Ubxn2a;Neuron_cortical:5210254-5218654:Atad2b;Neuron_cortical:5210254-5218654:Atad2b;Neuron_cortical:5210254-5218654:Atad2b;Neuron_cortical:5210254-5218654:Klhl29;Neuron_cortical:5210254-5218654:Klhl29;Neuron_cortical:5210254-5218654:Klhl29
chr12	5210254	5218654	Brain_E14.5:5210894-5211214:A830093I24Rik;Brain_E14.5:5210894-5211214:0610009D07Rik;Brain_E14.5:5210894-5211214:BC068281;Brain_E14.5:5210894-5211214:Klhl29;Pancreatic_islet:5212314-5213684:Ubxn2a;Large_intestine_epithelial:5212394-5216104:Klhl29;Large_intestine_epithelial:5212394-5216104:Klhl29;Large_intestine_epithelial:5212394-5216104:2810032G03Rik;Large_intestine_epithelial:5212394-5216104:2810032G03Rik;Kidney:5212464-5215284:Atad2b
chr12	5210254	5218654	Kidney:5212464-5215284:Klhl29;Kidney:5212464-5215284:2810032G03Rik;BAT:5212574-5215224:Ubxn2a;NPC:5212644-5216734:0610009D07Rik;NPC:5212644-5216734:0610009D07Rik;NPC:5212644-5216734:Ubxn2a;NPC:5212644-5216734:Ubxn2a;NPC:5212644-5216734:Atad2b;NPC:5212644-5216734:Klhl29;NPC:5212644-5216734:Klhl29
chr12	5210254	5218654	NPC:5212644-5216734:2810032G03Rik;NPC:5212644-5216734:2810032G03Rik;Stomach_neonate:5212834-5214814:Ubxn2a;Limb_E11.5:5212914-5214434:0610009D07Rik;Limb_E11.5:5212914-5214434:Klhl29;Limb_E11.5:5212914-5214434:2810032G03Rik;Lung_E14.5:5212984-5214344:Mfsd2b;Lung_E14.5:5212984-5214344:Ubxn2a;Lung_E14.5:5212984-5214344:Atad2b;Heart:5213104-5214484:Atad2b
chr12	5210254	5218654	Heart:5213104-5214484:Klhl29;WAT:5213104-5214974:Klhl29;WAT:5213104-5214974:2810032G03Rik;Brain_E14.5:5213494-5214234:A830093I24Rik;Brain_E14.5:5213494-5214234:0610009D07Rik;Brain_E14.5:5213494-5214234:BC068281;Brain_E14.5:5213494-5214234:Klhl29;Lung_neonate:5213744-5214944:Mfsd2b;Lung_neonate:5213744-5214944:Atad2b;Forebrain_E12.5:5214634-5217364:Mfsd2b
chr12	5210254	5218654	Forebrain_E12.5:5214634-5217364:Mfsd2b;Forebrain_E12.5:5214634-5217364:Ubxn2a;Forebrain_E12.5:5214634-5217364:Atad2b;Forebrain_E11.5:5214994-5217294:Ubxn2a;Forebrain_E11.5:5214994-5217294:Klhl29;WAT:5215594-5217484:Klhl29;WAT:5215594-5217484:2810032G03Rik;Hindbrain_E11.5:5216174-5216934:Fkbp1b;Hindbrain_E11.5:5216174-5216934:Mfsd2b;Hindbrain_E11.5:5216174-5216934:Ubxn2a
chr12	5210254	5218654	Hindbrain_E11.5:5216174-5216934:Atad2b;Hindbrain_E11.5:5216174-5216934:Klhl29;Brain_E14.5:5216184-5216744:0610009D07Rik;Brain_E14.5:5216184-5216744:BC068281;Brain_E14.5:5216184-5216744:Atad2b;Brain_E14.5:5216184-5216744:Klhl29;V6.5:5217274-5218254:Atad2b
chr12	5219204	5225094	Cerebellum_neonate:5219204-5225094:Mfsd2b;Cerebellum_neonate:5219204-5225094:Ubxn2a;Cerebellum_neonate:5219204-5225094:Atad2b;Cerebellum_neonate:5219204-5225094:Klhl29;Limb_E14.5:5219684-5221174:Klhl29
chr12	5225994	5228994	Lens_P1:5225994-5228994:Mfsd2b;Forebrain_E12.5:5226354-5228074:Mfsd2b;Brain_E14.5:5226984-5228024:0610009D07Rik;Brain_E14.5:5226984-5228024:BC068281;Brain_E14.5:5226984-5228024:Klhl29
chr12	5230904	5232354	Kidney:5230904-5232354:Klhl29;Kidney:5230904-5232354:2810032G03Rik
chr12	5235904	5241124	MC3T3-E1:5235904-5238554:Gm6682;MC3T3-E1:5235904-5238554:Ubxn2a;MC3T3-E1:5235904-5238554:Ubxn2a;Lung_E14.5:5236724-5238144:Gm6682;Lung_E14.5:5236724-5238144:Mfsd2b;Lung_E14.5:5236724-5238144:Ubxn2a;Lung_E14.5:5236724-5238144:Atad2b;Lung_neonate:5236934-5237434:Gm6682;Lung_neonate:5236934-5237434:Mfsd2b;Lung_neonate:5236934-5237434:Ubxn2a
chr12	5235904	5241124	Lung_neonate:5236934-5237434:Atad2b;NPC:5236944-5237684:0610009D07Rik;NPC:5236944-5237684:Ubxn2a;NPC:5236944-5237684:Atad2b;NPC:5236944-5237684:Klhl29;NPC:5236944-5237684:2810032G03Rik;Brain_E14.5:5237144-5237644:0610009D07Rik;Brain_E14.5:5237144-5237644:BC068281;Brain_E14.5:5237144-5237644:Klhl29;Limb_E11.5:5238544-5240954:Klhl29
chr12	5235904	5241124	Limb_E11.5:5238544-5240954:2810032G03Rik;Neuron_cortical:5238754-5241124:Mfsd2b;Neuron_cortical:5238754-5241124:Ubxn2a;Neuron_cortical:5238754-5241124:Atad2b;Neuron_cortical:5238754-5241124:Klhl29
chr12	5241674	5248694	Cerebellum_neonate:5241674-5248694:Mfsd2b;Cerebellum_neonate:5241674-5248694:Ubxn2a;Cerebellum_neonate:5241674-5248694:Ubxn2a;Cerebellum_neonate:5241674-5248694:Klhl29;Cerebellum_neonate:5241674-5248694:Klhl29;Cerebellum:5242974-5245974:Klhl29;WAT:5244884-5245724:Klhl29;WAT:5244884-5245724:2810032G03Rik;Heart:5246014-5248034:Atad2b;Heart:5246014-5248034:Klhl29
chr12	5241674	5248694	WAT:5246014-5247954:Klhl29;WAT:5246014-5247954:2810032G03Rik;Rib_chondrocyte_P1:5246094-5246784:Ubxn2a
chr12	5252554	5256694	NPC:5252554-5255884:0610009D07Rik;NPC:5252554-5255884:0610009D07Rik;NPC:5252554-5255884:Ubxn2a;NPC:5252554-5255884:Ubxn2a;NPC:5252554-5255884:Atad2b;NPC:5252554-5255884:Atad2b;NPC:5252554-5255884:Klhl29;NPC:5252554-5255884:Klhl29;NPC:5252554-5255884:2810032G03Rik;NPC:5252554-5255884:2810032G03Rik
chr12	5252554	5256694	Cerebellum_neonate:5252564-5256694:Ubxn2a;Cerebellum_neonate:5252564-5256694:Ubxn2a;Cerebellum_neonate:5252564-5256694:Atad2b;Cerebellum_neonate:5252564-5256694:Klhl29;Cerebellum_neonate:5252564-5256694:Klhl29;Brain_E14.5:5253334-5254034:0610009D07Rik;Brain_E14.5:5253334-5254034:Klhl29;Stomach_neonate:5254194-5256064:Ubxn2a;Stomach_neonate:5254194-5256064:Ubxn2a;Brain_E14.5:5255114-5255474:0610009D07Rik
chr12	5252554	5256694	Brain_E14.5:5255114-5255474:Ubxn2a;Brain_E14.5:5255114-5255474:Klhl29;Hindbrain_E11.5:5255114-5255844:Fkbp1b;Hindbrain_E11.5:5255114-5255844:Mfsd2b;Hindbrain_E11.5:5255114-5255844:Ubxn2a;Hindbrain_E11.5:5255114-5255844:Atad2b;Hindbrain_E11.5:5255114-5255844:Klhl29
chr12	5267244	5269024	Limb_E11.5:5267244-5268884:0610009D07Rik;Limb_E11.5:5267244-5268884:Klhl29;Limb_E11.5:5267244-5268884:2810032G03Rik;Stomach_neonate:5267274-5268894:Fkbp1b;Stomach_neonate:5267274-5268894:Ubxn2a;Lung_E14.5:5267604-5269024:Mfsd2b;Lung_E14.5:5267604-5269024:Ubxn2a;Lung_E14.5:5267604-5269024:Atad2b;NPC:5267654-5268884:0610009D07Rik;NPC:5267654-5268884:BC068281
chr12	5267244	5269024	NPC:5267654-5268884:Ubxn2a;NPC:5267654-5268884:Atad2b;NPC:5267654-5268884:Klhl29;NPC:5267654-5268884:2810032G03Rik;Hindbrain_E11.5:5267684-5268954:Fkbp1b;Hindbrain_E11.5:5267684-5268954:Mfsd2b;Hindbrain_E11.5:5267684-5268954:Ubxn2a;Hindbrain_E11.5:5267684-5268954:Atad2b;Limb_E14.5:5267794-5268954:Klhl29;Limb_E14.5:5267794-5268954:2810032G03Rik
chr12	5267244	5269024	Heart:5267834-5268694:Klhl29;Brain_E14.5:5267854-5268844:0610009D07Rik;Brain_E14.5:5267854-5268844:Klhl29;Cortex:5268204-5268894:Klhl29;Cortex:5268204-5268894:2810032G03Rik
chr12	5272574	5276344	Heart:5272574-5273914:Atad2b;Neuron_cortical:5272784-5276244:Ubxn2a;Neuron_cortical:5272784-5276244:Ubxn2a;Neuron_cortical:5272784-5276244:Atad2b;Neuron_cortical:5272784-5276244:Atad2b;Neuron_cortical:5272784-5276244:Klhl29;Neuron_cortical:5272784-5276244:Klhl29;WAT:5272984-5273814:Klhl29;WAT:5272984-5273814:2810032G03Rik;Limb_E14.5:5273144-5276004:0610009D07Rik
chr12	5272574	5276344	Limb_E14.5:5273144-5276004:Klhl29;Limb_E14.5:5273144-5276004:Klhl29;Limb_E14.5:5273144-5276004:2810032G03Rik;Limb_E14.5:5273144-5276004:2810032G03Rik;Limb_E11.5:5274324-5275984:0610009D07Rik;Limb_E11.5:5274324-5275984:Ubxn2a;Limb_E11.5:5274324-5275984:U6;Limb_E11.5:5274324-5275984:Klhl29;Limb_E11.5:5274324-5275984:2810032G03Rik;Lung_E14.5:5274414-5275884:Mfsd2b
chr12	5272574	5276344	Lung_E14.5:5274414-5275884:Ubxn2a;Lung_E14.5:5274414-5275884:Atad2b;Lung_neonate:5274994-5275884:Mfsd2b;Lung_neonate:5274994-5275884:Ubxn2a;Lung_neonate:5274994-5275884:Atad2b;NPC:5275034-5276344:0610009D07Rik;NPC:5275034-5276344:Ubxn2a;NPC:5275034-5276344:Atad2b;NPC:5275034-5276344:Klhl29;NPC:5275034-5276344:2810032G03Rik
chr12	5272574	5276344	Brain_E14.5:5275634-5275984:0610009D07Rik;Brain_E14.5:5275634-5275984:Klhl29
chr12	5276794	5278534	Lung_neonate:5276794-5277434:Fkbp1b;Lung_neonate:5276794-5277434:Mfsd2b;Lung_neonate:5276794-5277434:Ubxn2a;Lung_neonate:5276794-5277434:Atad2b;Lung_E14.5:5276834-5278244:Mfsd2b;Lung_E14.5:5276834-5278244:Ubxn2a;Lung_E14.5:5276834-5278244:Atad2b;Prostate:5276834-5278124:Ubxn2a;Prostate:5276834-5278124:Klhl29;Kidney:5276894-5277654:Atad2b
chr12	5276794	5278534	Kidney:5276894-5277654:Klhl29;Kidney:5276894-5277654:2810032G03Rik;Stomach_neonate:5276914-5277414:Fkbp1b;Stomach_neonate:5276914-5277414:Ubxn2a;GMP:5276934-5277494:Ubxn2a;GMP:5276934-5277494:Atad2b;WAT:5276944-5278534:Klhl29;WAT:5276944-5278534:2810032G03Rik
chr12	5282364	5286534	Large_intestine_epithelial:5282364-5285534:Klhl29;Large_intestine_epithelial:5282364-5285534:2810032G03Rik;Kidney:5284184-5286534:Atad2b;Kidney:5284184-5286534:Klhl29;Kidney:5284184-5286534:2810032G03Rik
chr12	5303624	5304474	WAT:5303624-5304474:Klhl29;Lung_neonate:5303694-5304274:Mfsd2b;Heart:5303884-5304264:Klhl29
chr12	5318934	5320104	Limb_E11.5:5318934-5320104:Klhl29;Limb_E11.5:5318934-5320104:2810032G03Rik
chr12	5330234	5332734	Limb_E11.5:5330234-5332534:Klhl29;Limb_E11.5:5330234-5332534:2810032G03Rik;Limb_E14.5:5330954-5332334:Klhl29;Limb_E14.5:5330954-5332334:2810032G03Rik;Kidney:5331604-5332594:Klhl29;Kidney:5331604-5332594:2810032G03Rik;Hindbrain_E11.5:5331954-5332734:Mfsd2b;Hindbrain_E11.5:5331954-5332734:Ubxn2a;Hindbrain_E11.5:5331954-5332734:Atad2b;Hindbrain_E11.5:5331954-5332734:Klhl29
chr12	5335934	5338574	Cerebellum_neonate:5335934-5338574:Klhl29;NPC:5336314-5337914:Ubxn2a;NPC:5336314-5337914:Atad2b;NPC:5336314-5337914:Klhl29;NPC:5336314-5337914:2810032G03Rik;Hindbrain_E11.5:5336954-5337594:Mfsd2b;Hindbrain_E11.5:5336954-5337594:Ubxn2a;Hindbrain_E11.5:5336954-5337594:Atad2b;Hindbrain_E11.5:5336954-5337594:Klhl29
chr12	5347344	5347974	ESC_NPC:5347344-5347974:Pfn4;ESC_NPC:5347344-5347974:Klhl29;ESC_NPC:5347344-5347974:2810032G03Rik
chr12	5372404	5375094	Neuron_cortical:5372404-5375094:Klhl29;Cerebellum_neonate:5372544-5375094:Klhl29;NPC:5372974-5375094:0610009D07Rik;NPC:5372974-5375094:Atad2b;NPC:5372974-5375094:Klhl29;NPC:5372974-5375094:2810032G03Rik;Cerebellum:5373074-5375094:Klhl29;Cerebellum:5373074-5375094:2810032G03Rik;Limb_E11.5:5373144-5375094:Klhl29;Limb_E11.5:5373144-5375094:2810032G03Rik
chr12	5372404	5375094	Heart:5373394-5375094:Klhl29;Kidney:5373434-5375094:Klhl29;Kidney:5373434-5375094:2810032G03Rik;Olfactory_bulb:5373494-5375094:Klhl29;Rib_chondrocyte_P1:5373534-5375094:Klhl29;Cortex:5373584-5375094:Klhl29;Cortex:5373584-5375094:2810032G03Rik;Limb_E14.5:5374324-5375094:Klhl29;Limb_E14.5:5374324-5375094:2810032G03Rik;Hindbrain_E11.5:5374564-5375094:Klhl29
chr12	5372404	5375094	Brain_E14.5:5374754-5375094:Klhl29
chr12	5376524	5382544	Cerebellum:5376524-5382544:Klhl29;Cerebellum:5376524-5382544:2810032G03Rik;Cerebellum_neonate:5376524-5378044:Klhl29;Neuron_cortical:5376524-5378594:Atad2b;Neuron_cortical:5376524-5378594:Klhl29
chr12	5411334	5412054	Testis:5411334-5411864:Klhl29;CH12:5411444-5412054:Klhl29
chr12	5427004	5430934	Cerebellum_neonate:5427004-5430934:Klhl29;Cerebellum:5427864-5430264:Klhl29;Cerebellum:5427864-5430264:2810032G03Rik
chr12	5442934	5444174	Limb_E14.5:5442934-5444174:Klhl29;Limb_E14.5:5442934-5444174:2810032G03Rik
chr12	5551784	5553094	Limb_E11.5:5551784-5553094:2810032G03Rik
chr12	7611624	7612114	Limb_E14.5:7611624-7612114:Apob
chr12	7737594	7739594	Large_intestine_epithelial:7737594-7739594:Gm9144;Large_intestine_epithelial:7737594-7739594:Apob
chr12	7776024	7777614	ESC_NPC:7776024-7777104:Gm9144;NPC:7776314-7777614:Gm9144
chr12	7816484	7817174	Kidney:7816484-7817174:Gm9144
chr12	7818194	7823394	Large_intestine_epithelial:7818194-7823394:Apob;Liver:7819844-7820874:Apob
chr12	7859414	7860034	Liver:7859414-7860034:Apob;Liver:7859414-7860034:1110057K04Rik;Testis:7859414-7860034:1110057K04Rik
chr12	7876074	7876704	Liver:7876074-7876704:Apob;Liver:7876074-7876704:1110057K04Rik
chr12	7911024	7912904	Liver:7911024-7912904:Apob
chr12	7917394	7921434	Large_intestine_epithelial:7917394-7921394:Gm9144;Large_intestine_epithelial:7917394-7921394:Apob;Large_intestine_epithelial:7917394-7921394:1110057K04Rik;Large_intestine_epithelial:7917394-7921394:Rhob;3T3-L1:7917814-7921434:Rhob;Liver:7918394-7920694:Apob;Liver:7918394-7920694:1110057K04Rik;Kidney:7919794-7920434:Gm9144;Kidney:7919794-7920434:Apob
chr12	7962214	7962564	416B:7962214-7962564:Gm9144;416B:7962214-7962564:Apob;416B:7962214-7962564:1110057K04Rik;416B:7962214-7962564:Gdf7;416B:7962214-7962564:Hs1bp3
chr12	7977854	7978204	Intestine:7977854-7978204:Apob;Large_intestine_epithelial:7977854-7978204:Apob;Large_intestine_epithelial:7977854-7978204:1110057K04Rik;Large_intestine_epithelial:7977854-7978204:Rhob
chr12	7980924	7981834	Liver:7980924-7981834:Apob
chr12	7983314	7985094	Liver:7983314-7985094:Apob;Liver:7983314-7985094:1110057K04Rik
chr12	7995234	7995804	Liver:7995234-7995804:Apob;Liver:7995234-7995804:1110057K04Rik
chr12	8005944	8006434	Liver:8005944-8006434:Apob;Liver:8005944-8006434:1110057K04Rik
chr12	8007274	8007584	Liver:8007274-8007584:Apob;Liver:8007274-8007584:1110057K04Rik
chr12	8011304	8011674	Liver:8011304-8011674:Apob;Liver:8011304-8011674:1110057K04Rik
chr12	8017974	8019114	Liver:8017974-8019114:Apob
chr12	8063164	8064384	Limb_E11.5:8063164-8064384:Gm9144;Limb_E11.5:8063164-8064384:Apob;Limb_E11.5:8063164-8064384:1110057K04Rik;Limb_E11.5:8063164-8064384:Hs1bp3
chr12	8075594	8077314	MEL:8075594-8077314:Gm9144;MEL:8075594-8077314:1110057K04Rik
chr12	8085594	8094074	Large_intestine_epithelial:8085594-8094024:Apob;Large_intestine_epithelial:8085594-8094024:Apob;Large_intestine_epithelial:8085594-8094024:Apob;Large_intestine_epithelial:8085594-8094024:1110057K04Rik;Large_intestine_epithelial:8085594-8094024:1110057K04Rik;Large_intestine_epithelial:8085594-8094024:1110057K04Rik;Large_intestine_epithelial:8085594-8094024:Hs1bp3;Large_intestine_epithelial:8085594-8094024:Hs1bp3;Large_intestine_epithelial:8085594-8094024:Hs1bp3;MEL:8087734-8088284:Gm9144
chr12	8085594	8094074	MEL:8087734-8088284:1110057K04Rik;MEL:8087734-8088284:Hs1bp3;3T3-L1:8088014-8092504:1110057K04Rik;3T3-L1:8088014-8092504:1110057K04Rik;3T3-L1:8088014-8092504:Hs1bp3;3T3-L1:8088014-8092504:Hs1bp3;3T3-L1:8088014-8092504:Rhob;3T3-L1:8088014-8092504:Rhob;MEL:8088364-8091394:Gm9144;MEL:8088364-8091394:1110057K04Rik
chr12	8085594	8094074	MEL:8088364-8091394:Hs1bp3;MC3T3-E1:8088474-8093094:1110057K04Rik;MC3T3-E1:8088474-8093094:Hs1bp3;MC3T3-E1:8088474-8093094:Rhob;Stomach_neonate:8089854-8090134:1110057K04Rik;Stomach_neonate:8089854-8090134:Hs1bp3;Stomach_neonate:8089854-8090134:Rhob;MEL:8093224-8094074:Gm9144;MEL:8093224-8094074:1110057K04Rik
chr12	8098414	8100234	Heart:8098414-8100234:Apob;Heart:8098414-8100234:Hs1bp3
chr12	8204874	8206784	Liver:8204874-8206784:Apob;Liver:8204874-8206784:1110057K04Rik;Liver:8204874-8206784:Hs1bp3
chr12	8208204	8211674	3T3-L1:8208204-8211674:1110057K04Rik;3T3-L1:8208204-8211674:Hs1bp3;3T3-L1:8208204-8211674:Rhob;3T3-L1:8208204-8211674:Sdc1;CH12:8208204-8209014:Gdf7;Cortex:8208204-8208494:1110057K04Rik;Cortex:8208204-8208494:Hs1bp3
chr12	8213974	8220594	3T3-L1:8213974-8220594:1110057K04Rik;3T3-L1:8213974-8220594:Hs1bp3;3T3-L1:8213974-8220594:Rhob;Large_intestine_epithelial:8214394-8218794:Apob;Large_intestine_epithelial:8214394-8218794:1110057K04Rik;Large_intestine_epithelial:8214394-8218794:Hs1bp3;Large_intestine_epithelial:8214394-8218794:Rhob;Large_intestine_epithelial:8214394-8218794:Slc7a15;Liver:8216464-8218234:Apob;Liver:8216464-8218234:1110057K04Rik
chr12	8213974	8220594	Liver:8216464-8218234:Hs1bp3
chr12	8240284	8245274	Heart:8240284-8241394:1110057K04Rik;Heart:8240284-8241394:Hs1bp3;Heart:8240284-8241394:Rhob;3T3-L1:8240994-8245274:1110057K04Rik;3T3-L1:8240994-8245274:Hs1bp3;3T3-L1:8240994-8245274:Rhob
chr12	8266064	8266964	Kidney:8266064-8266964:1110057K04Rik;Kidney:8266064-8266964:Gdf7;Kidney:8266064-8266964:Hs1bp3;Kidney:8266064-8266964:Rhob
chr12	8275204	8275804	Testis:8275204-8275804:1110057K04Rik;Testis:8275204-8275804:Hs1bp3
chr12	8285754	8293634	Uterus:8285754-8293634:1110057K04Rik;Uterus:8285754-8293634:Gdf7;Uterus:8285754-8293634:Hs1bp3;Uterus:8285754-8293634:Rhob;Brain_E14.5:8291234-8291524:1110057K04Rik;Brain_E14.5:8291234-8291524:Gdf7;Brain_E14.5:8291234-8291524:Hs1bp3
chr12	8293724	8297914	Uterus:8293724-8296264:1110057K04Rik;Uterus:8293724-8296264:Gdf7;Uterus:8293724-8296264:Hs1bp3;Uterus:8293724-8296264:Rhob;MC3T3-E1:8293804-8297914:1110057K04Rik;MC3T3-E1:8293804-8297914:Gdf7;MC3T3-E1:8293804-8297914:Hs1bp3;MC3T3-E1:8293804-8297914:Rhob;Pre-pro-B:8293814-8296284:1110057K04Rik;Pre-pro-B:8293814-8296284:Hs1bp3
chr12	8293724	8297914	Pre-pro-B:8293814-8296284:Rhob;Forebrain_E11.5:8293914-8297914:1110057K04Rik;Forebrain_E11.5:8293914-8297914:Hs1bp3;Forebrain_E11.5:8293914-8297914:Rhob;Forebrain_E11.5:8293914-8297914:Sdc1;Megakaryocyte:8294704-8296044:1110057K04Rik;Megakaryocyte:8294704-8296044:Hs1bp3;Megakaryocyte:8294704-8296044:Rhob;CMP:8294774-8296214:1110057K04Rik;CMP:8294774-8296214:Hs1bp3
chr12	8293724	8297914	CMP:8294774-8296214:Rhob;CMP:8294774-8296214:Pum2;CH12:8295344-8296214:1110057K04Rik;CH12:8295344-8296214:Gdf7;CH12:8295344-8296214:Hs1bp3;CH12:8295344-8296214:Rhob;416B:8295494-8296024:1110057K04Rik;416B:8295494-8296024:Gdf7;416B:8295494-8296024:Hs1bp3;416B:8295494-8296024:Rhob
chr12	8313494	8316774	3T3-L1:8313494-8316774:1110057K04Rik;3T3-L1:8313494-8316774:Gdf7;3T3-L1:8313494-8316774:Hs1bp3;3T3-L1:8313494-8316774:Rhob;3T3-L1:8313494-8316774:Pum2;3T3-L1:8313494-8316774:Sdc1;Brain_E14.5:8313494-8313784:1110057K04Rik;Brain_E14.5:8313494-8313784:Gdf7;Brain_E14.5:8313494-8313784:Hs1bp3;Brain_E14.5:8313494-8313784:Pum2
chr12	8324944	8326464	Heart:8324944-8326464:1110057K04Rik;Heart:8324944-8326464:Hs1bp3;Heart:8324944-8326464:Rhob
chr12	8326914	8328384	Lung:8326914-8328384:1110057K04Rik;Lung:8326914-8328384:Hs1bp3;Lung:8326914-8328384:Rhob;Lung:8326914-8328384:Slc7a15;Lung:8326914-8328384:Sdc1
chr12	8336394	8337624	Heart:8336394-8337624:Gdf7;Heart:8336394-8337624:Hs1bp3;Heart:8336394-8337624:Rhob;Kidney:8336394-8337624:Gdf7;Kidney:8336394-8337624:Hs1bp3;Kidney:8336394-8337624:Rhob;Lung_neonate:8337364-8337624:Hs1bp3;Lung_neonate:8337364-8337624:Rhob
chr12	8337764	8340544	Heart:8337764-8338924:Gdf7;Heart:8337764-8338924:Hs1bp3;Heart:8337764-8338924:Rhob;Kidney:8337764-8337964:Gdf7;Kidney:8337764-8337964:Hs1bp3;Kidney:8337764-8337964:Rhob;Lung_neonate:8337764-8338184:Gdf7;Lung_neonate:8337764-8338184:Hs1bp3;Lung_neonate:8337764-8338184:Rhob;Forebrain_E11.5:8338334-8340544:1110057K04Rik
chr12	8337764	8340544	Forebrain_E11.5:8338334-8340544:Hs1bp3;Forebrain_E11.5:8338334-8340544:Hs1bp3;Forebrain_E11.5:8338334-8340544:Rhob;Hindbrain_E11.5:8338474-8340434:1110057K04Rik;Hindbrain_E11.5:8338474-8340434:Hs1bp3;Hindbrain_E11.5:8338474-8340434:Hs1bp3;Hindbrain_E11.5:8338474-8340434:Rhob;Lung_E14.5:8339194-8340334:1110057K04Rik;Lung_E14.5:8339194-8340334:1110057K04Rik;Lung_E14.5:8339194-8340334:Gdf7
chr12	8337764	8340544	Lung_E14.5:8339194-8340334:Hs1bp3;Lung_E14.5:8339194-8340334:Hs1bp3;Lung_E14.5:8339194-8340334:Rhob;Lung_E14.5:8339194-8340334:Rhob;Lung_E14.5:8339194-8340334:Pum2;ZHBTc4:8339554-8340134:1110057K04Rik;ZHBTc4:8339554-8340134:Gdf7;ZHBTc4:8339554-8340134:Hs1bp3;ZHBTc4:8339554-8340134:Rhob;Brain_E14.5:8339714-8339944:1110057K04Rik
chr12	8337764	8340544	Brain_E14.5:8339714-8339944:Gdf7;Brain_E14.5:8339714-8339944:Hs1bp3;Brain_E14.5:8339714-8339944:Rhob;Brain_E14.5:8339714-8339944:Pum2
chr12	8340994	8341824	Lung:8340994-8341824:1110057K04Rik;Lung:8340994-8341824:Hs1bp3;Lung:8340994-8341824:Rhob;Lung:8340994-8341824:Slc7a15;Lung:8340994-8341824:Sdc1;Megakaryocyte:8341084-8341824:Hs1bp3;Megakaryocyte:8341084-8341824:Rhob
chr12	8343824	8355004	Dendritic_cell:8343824-8352494:1110057K04Rik;Dendritic_cell:8343824-8352494:1110057K04Rik;Dendritic_cell:8343824-8352494:Hs1bp3;Dendritic_cell:8343824-8352494:Hs1bp3;Dendritic_cell:8343824-8352494:Rhob;Dendritic_cell:8343824-8352494:Rhob;Dendritic_cell:8343824-8352494:Pum2;Dendritic_cell:8343824-8352494:Pum2;Lung:8343824-8352724:1110057K04Rik;Lung:8343824-8352724:1110057K04Rik
chr12	8343824	8355004	Lung:8343824-8352724:Hs1bp3;Lung:8343824-8352724:Hs1bp3;Lung:8343824-8352724:Rhob;Lung:8343824-8352724:Rhob;Lung:8343824-8352724:Slc7a15;Lung:8343824-8352724:Slc7a15;Microglia:8343824-8350164:1110057K04Rik;Microglia:8343824-8350164:Hs1bp3;Microglia:8343824-8350164:Rhob;CMP:8343894-8346154:1110057K04Rik
chr12	8343824	8355004	CMP:8343894-8346154:Hs1bp3;CMP:8343894-8346154:Rhob;CMP:8343894-8346154:Pum2;Liver:8343894-8346154:Apob;Liver:8343894-8346154:1110057K04Rik;Liver:8343894-8346154:Hs1bp3;Liver:8343894-8346154:Rhob;Liver:8343894-8346154:Slc7a15;Liver:8343894-8346154:Pum2;WAT:8343934-8345964:Hs1bp3
chr12	8343824	8355004	WAT:8343934-8345964:Rhob;BAT:8344024-8347664:1110057K04Rik;BAT:8344024-8347664:Hs1bp3;BAT:8344024-8347664:Rhob;BAT:8344024-8347664:Pum2;Prostate:8344034-8346054:1110057K04Rik;Prostate:8344034-8346054:Hs1bp3;Prostate:8344034-8346054:Rhob;Heart:8344054-8352594:1110057K04Rik;Heart:8344054-8352594:Gdf7
chr12	8343824	8355004	Heart:8344054-8352594:Gdf7;Heart:8344054-8352594:Hs1bp3;Heart:8344054-8352594:Hs1bp3;Heart:8344054-8352594:Rhob;Heart:8344054-8352594:Rhob;Cortex:8344064-8345954:1110057K04Rik;Cortex:8344064-8345954:Gdf7;Cortex:8344064-8345954:Hs1bp3;Cortex:8344064-8345954:Rhob;CD4+:8344074-8345734:1110057K04Rik
chr12	8343824	8355004	CD4+:8344074-8345734:Gdf7;CD4+:8344074-8345734:Hs1bp3;CD4+:8344074-8345734:Rhob;CD4+:8344074-8345734:Pum2;Kidney:8344114-8345864:1110057K04Rik;Kidney:8344114-8345864:Gdf7;Kidney:8344114-8345864:Hs1bp3;Kidney:8344114-8345864:Rhob;Lung_neonate:8344124-8345954:1110057K04Rik;Lung_neonate:8344124-8345954:Gdf7
chr12	8343824	8355004	Lung_neonate:8344124-8345954:Hs1bp3;Lung_neonate:8344124-8345954:Rhob;Lung_neonate:8344124-8345954:Pum2;Peritoneal_macrophage:8344184-8349854:1110057K04Rik;Peritoneal_macrophage:8344184-8349854:Gdf7;Peritoneal_macrophage:8344184-8349854:Hs1bp3;Peritoneal_macrophage:8344184-8349854:Rhob;Peritoneal_macrophage:8344184-8349854:Pum2;Olfactory_bulb:8344374-8345754:1110057K04Rik;Olfactory_bulb:8344374-8345754:Rhob
chr12	8343824	8355004	Lung_E14.5:8344444-8345924:1110057K04Rik;Lung_E14.5:8344444-8345924:Hs1bp3;Lung_E14.5:8344444-8345924:Rhob;Lung_E14.5:8344444-8345924:Pum2;Bone_marrow:8344484-8345994:Apob;Bone_marrow:8344484-8345994:1110057K04Rik;Bone_marrow:8344484-8345994:Hs1bp3;Bone_marrow:8344484-8345994:Rhob;Bone_marrow:8344484-8345994:Slc7a15;Striatum:8344494-8345984:AC122860.1
chr12	8343824	8355004	Striatum:8344494-8345984:Gdf7;Striatum:8344494-8345984:Hs1bp3;Striatum:8344494-8345984:Rhob;416B:8344534-8345884:1110057K04Rik;416B:8344534-8345884:Gdf7;416B:8344534-8345884:Hs1bp3;GMP:8344834-8347614:1110057K04Rik;GMP:8344834-8347614:Hs1bp3;GMP:8344834-8347614:Rhob;Pre-pro-B:8344974-8348264:1110057K04Rik
chr12	8343824	8355004	Pre-pro-B:8344974-8348264:Hs1bp3;Pre-pro-B:8344974-8348264:Rhob;Prostate:8346244-8352394:1110057K04Rik;Prostate:8346244-8352394:Gdf7;Prostate:8346244-8352394:Hs1bp3;Prostate:8346244-8352394:Rhob;Bone_marrow:8347384-8350774:1110057K04Rik;Bone_marrow:8347384-8350774:Hs1bp3;Bone_marrow:8347384-8350774:Rhob;Bone_marrow:8347384-8350774:Slc7a15
chr12	8343824	8355004	Large_intestine_epithelial:8349794-8354194:Apob;Large_intestine_epithelial:8349794-8354194:1110057K04Rik;Large_intestine_epithelial:8349794-8354194:1110057K04Rik;Large_intestine_epithelial:8349794-8354194:Hs1bp3;Large_intestine_epithelial:8349794-8354194:Hs1bp3;Large_intestine_epithelial:8349794-8354194:Rhob;Large_intestine_epithelial:8349794-8354194:Rhob;Large_intestine_epithelial:8349794-8354194:Slc7a15;Large_intestine_epithelial:8349794-8354194:Slc7a15;CD4+:8349894-8352494:1110057K04Rik
chr12	8343824	8355004	CD4+:8349894-8352494:Hs1bp3;CD4+:8349894-8352494:Rhob;CD4+:8349894-8352494:Pum2;Lung_neonate:8350114-8352184:1110057K04Rik;Lung_neonate:8350114-8352184:Gdf7;Lung_neonate:8350114-8352184:Hs1bp3;Lung_neonate:8350114-8352184:Rhob;Lung_neonate:8350114-8352184:Pum2;Th1:8350204-8352354:1110057K04Rik;Th1:8350204-8352354:Hs1bp3
chr12	8343824	8355004	Th1:8350204-8352354:Pum2;CD8+:8350254-8352444:1110057K04Rik;CD8+:8350254-8352444:Hs1bp3;CD8+:8350254-8352444:Rhob;CD8+:8350254-8352444:Pum2;Microglia:8350264-8352684:1110057K04Rik;Microglia:8350264-8352684:Hs1bp3;Microglia:8350264-8352684:Rhob;Peritoneal_macrophage:8350334-8352104:1110057K04Rik;Peritoneal_macrophage:8350334-8352104:Hs1bp3
chr12	8343824	8355004	Peritoneal_macrophage:8350334-8352104:Rhob;Peritoneal_macrophage:8350334-8352104:Pum2;Kidney:8350344-8351824:1110057K04Rik;Kidney:8350344-8351824:Gdf7;Kidney:8350344-8351824:Hs1bp3;Kidney:8350344-8351824:Rhob;NKC_spleen:8350614-8352074:Hs1bp3;NKC_spleen:8350614-8352074:Pum2;Lung_E14.5:8350764-8351854:1110057K04Rik;Lung_E14.5:8350764-8351854:Hs1bp3
chr12	8343824	8355004	Lung_E14.5:8350764-8351854:Rhob;Lung_E14.5:8350764-8351854:Pum2;Treg_cell:8350804-8352144:1110057K04Rik;Treg_cell:8350804-8352144:Gdf7;Treg_cell:8350804-8352144:Hs1bp3;Treg_cell:8350804-8352144:Rhob;CD19+:8350974-8351654:1110057K04Rik;CD19+:8350974-8351654:Gdf7;CD19+:8350974-8351654:Hs1bp3;CD19+:8350974-8351654:Slc7a15
chr12	8343824	8355004	CD4+Treg:8350984-8352494:1110057K04Rik;CD4+Treg:8350984-8352494:Hs1bp3;Th2:8351064-8351824:1110057K04Rik;Th2:8351064-8351824:Hs1bp3;Th2:8351064-8351824:Rhob;Th2:8351064-8351824:Pum2;WAT:8351064-8351784:Gdf7;WAT:8351064-8351784:Hs1bp3;WAT:8351064-8351784:Rhob;Spleen:8351104-8351824:1110057K04Rik
chr12	8343824	8355004	Spleen:8351104-8351824:Gdf7;Spleen:8351104-8351824:Hs1bp3;Spleen:8351104-8351824:Rhob;CH12:8351114-8352404:1110057K04Rik;CH12:8351114-8352404:Gdf7;CH12:8351114-8352404:Hs1bp3;CH12:8351114-8352404:Rhob;CH12:8351114-8352404:Pum2;NPC:8351114-8351924:1110057K04Rik;NPC:8351114-8351924:Gdf7
chr12	8343824	8355004	NPC:8351114-8351924:Hs1bp3;NPC:8351114-8351924:Rhob;NPC:8351114-8351924:Pum2;Forelimb_E11:8351124-8351754:1110057K04Rik;Forelimb_E11:8351124-8351754:Hs1bp3;Forelimb_E11:8351124-8351754:Rhob;Forelimb_E11:8351124-8351754:Pum2;CMP:8351174-8351694:1110057K04Rik;CMP:8351174-8351694:Hs1bp3;CMP:8351174-8351694:Rhob
chr12	8343824	8355004	CMP:8351174-8351694:Pum2;CH12:8352844-8354464:1110057K04Rik;CH12:8352844-8354464:Hs1bp3;CH12:8352844-8354464:Rhob;CH12:8352844-8354464:Pum2;Liver:8353004-8354264:Apob;Liver:8353004-8354264:Hs1bp3;Liver:8353004-8354264:Rhob;Liver:8353004-8354264:Slc7a15;Liver:8353004-8354264:Pum2
chr12	8343824	8355004	Uterus:8354054-8355004:1110057K04Rik;Uterus:8354054-8355004:Gdf7;Uterus:8354054-8355004:Hs1bp3;Uterus:8354054-8355004:Rhob;Uterus:8354054-8355004:Pum2
chr12	8356434	8360774	3T3-L1:8356434-8360374:1110057K04Rik;3T3-L1:8356434-8360374:Hs1bp3;3T3-L1:8356434-8360374:Rhob;3T3-L1:8356434-8360374:Pum2;3T3-L1:8356434-8360374:Sdc1;Lung:8356504-8360774:1110057K04Rik;Lung:8356504-8360774:Hs1bp3;Lung:8356504-8360774:Rhob;Lung:8356504-8360774:Slc7a15;Heart:8356524-8360094:1110057K04Rik
chr12	8356434	8360774	Heart:8356524-8360094:Gdf7;Heart:8356524-8360094:Hs1bp3;Heart:8356524-8360094:Rhob;Cerebellum_neonate:8356574-8359694:Gdf7;Cerebellum_neonate:8356574-8359694:Rhob;Cerebellum_neonate:8356574-8359694:Pum2;MC3T3-E1:8356604-8360174:1110057K04Rik;MC3T3-E1:8356604-8360174:Gdf7;MC3T3-E1:8356604-8360174:Hs1bp3;MC3T3-E1:8356604-8360174:Rhob
chr12	8356434	8360774	MC3T3-E1:8356604-8360174:Pum2;MC3T3-E1:8356604-8360174:Laptm4a;Prostate:8356914-8360124:1110057K04Rik;Prostate:8356914-8360124:Gdf7;Prostate:8356914-8360124:Hs1bp3;Prostate:8356914-8360124:Rhob;Prostate:8356914-8360124:Pum2;Prostate:8356914-8360124:Laptm4a;Lung_E14.5:8356954-8359564:1110057K04Rik;Lung_E14.5:8356954-8359564:Gdf7
chr12	8356434	8360774	Lung_E14.5:8356954-8359564:Hs1bp3;Lung_E14.5:8356954-8359564:Rhob;Lung_E14.5:8356954-8359564:Pum2;Liver:8357024-8359044:Hs1bp3;Liver:8357024-8359044:Rhob;Liver:8357024-8359044:Slc7a15;Liver:8357024-8359044:Pum2;NPC:8357024-8359044:Hs1bp3;NPC:8357024-8359044:Rhob;NPC:8357024-8359044:Pum2
chr12	8356434	8360774	CD4+:8357034-8360104:1110057K04Rik;CD4+:8357034-8360104:Gdf7;CD4+:8357034-8360104:Hs1bp3;CD4+:8357034-8360104:Pum2;Uterus:8357044-8358334:Gdf7;Uterus:8357044-8358334:Hs1bp3;Uterus:8357044-8358334:Rhob;Uterus:8357044-8358334:Pum2;Th2:8357064-8359114:1110057K04Rik;Th2:8357064-8359114:Hs1bp3
chr12	8356434	8360774	Th2:8357064-8359114:Pum2;Kidney:8357074-8358894:1110057K04Rik;Kidney:8357074-8358894:Gdf7;Kidney:8357074-8358894:Hs1bp3;Kidney:8357074-8358894:Rhob;Lung_neonate:8357094-8359564:1110057K04Rik;Lung_neonate:8357094-8359564:Gdf7;Lung_neonate:8357094-8359564:Hs1bp3;Lung_neonate:8357094-8359564:Rhob;WAT:8357094-8358334:Gdf7
chr12	8356434	8360774	WAT:8357094-8358334:Hs1bp3;WAT:8357094-8358334:Rhob;CMP:8357104-8357834:1110057K04Rik;CMP:8357104-8357834:Hs1bp3;CMP:8357104-8357834:Pum2;GMP:8357214-8357974:1110057K04Rik;GMP:8357214-8357974:Hs1bp3;Thymus:8357274-8358304:Gdf7;Thymus:8357274-8358304:Hs1bp3;Thymus:8357274-8358304:Slc7a15
chr12	8356434	8360774	Stomach_neonate:8357284-8358974:1110057K04Rik;Stomach_neonate:8357284-8358974:Rhob;Stomach_neonate:8357284-8358974:Pum2;Stomach_neonate:8357284-8358974:Laptm4a;Rib_chondrocyte_P1:8357364-8357824:Rhob;Limb_E14.5:8357374-8357754:Gdf7;Limb_E14.5:8357374-8357754:Hs1bp3;Limb_E14.5:8357374-8357754:Rhob;Limb_E14.5:8357374-8357754:Pum2;Spleen:8357534-8357804:1110057K04Rik
chr12	8356434	8360774	Spleen:8357534-8357804:Gdf7;Spleen:8357534-8357804:Hs1bp3
chr12	8363574	8368394	Forebrain_E11.5:8363574-8365074:1110057K04Rik;Forebrain_E11.5:8363574-8365074:Hs1bp3;Forebrain_E11.5:8363574-8365074:Rhob;NPC:8363594-8366434:1110057K04Rik;NPC:8363594-8366434:1110057K04Rik;NPC:8363594-8366434:Hs1bp3;NPC:8363594-8366434:Hs1bp3;NPC:8363594-8366434:Rhob;NPC:8363594-8366434:Rhob;NPC:8363594-8366434:Pum2
chr12	8363574	8368394	NPC:8363594-8366434:Pum2;ESC_NPC:8363654-8364934:1110057K04Rik;ESC_NPC:8363654-8364934:Hs1bp3;ESC_NPC:8363654-8364934:Rhob;Hindbrain_E11.5:8363694-8365024:1110057K04Rik;Hindbrain_E11.5:8363694-8365024:Gdf7;Hindbrain_E11.5:8363694-8365024:Hs1bp3;3T3-L1:8364134-8367314:1110057K04Rik;3T3-L1:8364134-8367314:1110057K04Rik;3T3-L1:8364134-8367314:Gdf7
chr12	8363574	8368394	3T3-L1:8364134-8367314:Gdf7;3T3-L1:8364134-8367314:Hs1bp3;3T3-L1:8364134-8367314:Hs1bp3;3T3-L1:8364134-8367314:Rhob;3T3-L1:8364134-8367314:Rhob;3T3-L1:8364134-8367314:Pum2;3T3-L1:8364134-8367314:Pum2;3T3-L1:8364134-8367314:Sdc1;3T3-L1:8364134-8367314:Sdc1;Limb_E11.5:8364154-8364964:1110057K04Rik
chr12	8363574	8368394	Limb_E11.5:8364154-8364964:Hs1bp3;Limb_E11.5:8364154-8364964:Rhob;Limb_E11.5:8364154-8364964:Pum2;Limb_E11.5:8364154-8364964:Sdc1;Limb_E11.5:8364154-8364964:Wdr35;Large_intestine_epithelial:8364194-8368394:Apob;Large_intestine_epithelial:8364194-8368394:1110057K04Rik;Large_intestine_epithelial:8364194-8368394:1110057K04Rik;Large_intestine_epithelial:8364194-8368394:Hs1bp3;Large_intestine_epithelial:8364194-8368394:Hs1bp3
chr12	8363574	8368394	Large_intestine_epithelial:8364194-8368394:Rhob;Large_intestine_epithelial:8364194-8368394:Rhob;Large_intestine_epithelial:8364194-8368394:Slc7a15;Large_intestine_epithelial:8364194-8368394:Slc7a15;MC3T3-E1:8364214-8367264:1110057K04Rik;MC3T3-E1:8364214-8367264:1110057K04Rik;MC3T3-E1:8364214-8367264:Hs1bp3;MC3T3-E1:8364214-8367264:Hs1bp3;MC3T3-E1:8364214-8367264:Rhob;MC3T3-E1:8364214-8367264:Rhob
chr12	8363574	8368394	MC3T3-E1:8364214-8367264:Pum2;MC3T3-E1:8364214-8367264:Pum2;Forelimb_bud_embryo:8364304-8364904:1110057K04Rik;Forelimb_bud_embryo:8364304-8364904:Gdf7;Forelimb_bud_embryo:8364304-8364904:Hs1bp3;Forelimb_bud_embryo:8364304-8364904:Rhob;Forelimb_bud_embryo:8364304-8364904:Pum2;WAT:8365154-8366244:Gdf7;WAT:8365154-8366244:Hs1bp3;WAT:8365154-8366244:Rhob
chr12	8363574	8368394	Stomach_neonate:8365224-8366404:1110057K04Rik;Stomach_neonate:8365224-8366404:Hs1bp3;Stomach_neonate:8365224-8366404:Rhob;Stomach_neonate:8365224-8366404:Pum2;Stomach_neonate:8365224-8366404:Sdc1;Lung:8365314-8366544:1110057K04Rik;Lung:8365314-8366544:Hs1bp3;Lung:8365314-8366544:Rhob;Lung:8365314-8366544:Slc7a15
chr12	8370194	8375194	Large_intestine_epithelial:8370194-8375194:Apob;Large_intestine_epithelial:8370194-8375194:1110057K04Rik;Large_intestine_epithelial:8370194-8375194:Hs1bp3;Large_intestine_epithelial:8370194-8375194:Rhob;Large_intestine_epithelial:8370194-8375194:Slc7a15;Kidney:8373674-8374184:Gdf7;Kidney:8373674-8374184:Hs1bp3;Kidney:8373674-8374184:Rhob
chr12	8376844	8383044	3T3-L1:8376844-8383044:1110057K04Rik;3T3-L1:8376844-8383044:1110057K04Rik;3T3-L1:8376844-8383044:Gdf7;3T3-L1:8376844-8383044:Gdf7;3T3-L1:8376844-8383044:Hs1bp3;3T3-L1:8376844-8383044:Hs1bp3;3T3-L1:8376844-8383044:Rhob;3T3-L1:8376844-8383044:Rhob;3T3-L1:8376844-8383044:Pum2;3T3-L1:8376844-8383044:Pum2
chr12	8376844	8383044	3T3-L1:8376844-8383044:Sdc1;Limb_E14.5:8377584-8378714:1110057K04Rik;Limb_E14.5:8377584-8378714:Hs1bp3;Limb_E14.5:8377584-8378714:Rhob;Limb_E14.5:8377584-8378714:Pum2;Limb_E14.5:8377584-8378714:Matn3;MC3T3-E1:8377764-8381284:1110057K04Rik;MC3T3-E1:8377764-8381284:1110057K04Rik;MC3T3-E1:8377764-8381284:Gdf7;MC3T3-E1:8377764-8381284:Hs1bp3
chr12	8376844	8383044	MC3T3-E1:8377764-8381284:Hs1bp3;MC3T3-E1:8377764-8381284:Rhob;MC3T3-E1:8377764-8381284:Rhob;MC3T3-E1:8377764-8381284:Pum2;MC3T3-E1:8377764-8381284:Pum2;MC3T3-E1:8377764-8381284:Laptm4a;MC3T3-E1:8377764-8381284:Laptm4a;Large_intestine_epithelial:8377844-8380794:Apob;Large_intestine_epithelial:8377844-8380794:Apob;Large_intestine_epithelial:8377844-8380794:1110057K04Rik
chr12	8376844	8383044	Large_intestine_epithelial:8377844-8380794:1110057K04Rik;Large_intestine_epithelial:8377844-8380794:Hs1bp3;Large_intestine_epithelial:8377844-8380794:Hs1bp3;Large_intestine_epithelial:8377844-8380794:Rhob;Large_intestine_epithelial:8377844-8380794:Rhob;Large_intestine_epithelial:8377844-8380794:Slc7a15;Large_intestine_epithelial:8377844-8380794:Slc7a15;Limb_E11.5:8377894-8378514:1110057K04Rik;Limb_E11.5:8377894-8378514:Rhob;Limb_E11.5:8377894-8378514:Laptm4a
chr12	8376844	8383044	Limb_E11.5:8377894-8378514:Wdr35;Lung_neonate:8378344-8380074:1110057K04Rik;Lung_neonate:8378344-8380074:1110057K04Rik;Lung_neonate:8378344-8380074:Gdf7;Lung_neonate:8378344-8380074:Gdf7;Lung_neonate:8378344-8380074:Hs1bp3;Lung_neonate:8378344-8380074:Hs1bp3;Lung_neonate:8378344-8380074:Rhob;Lung_neonate:8378344-8380074:Rhob;Lung_neonate:8378344-8380074:Pum2
chr12	8376844	8383044	Lung_neonate:8378344-8380074:Pum2;Prostate:8378444-8380834:1110057K04Rik;Prostate:8378444-8380834:1110057K04Rik;Prostate:8378444-8380834:Gdf7;Prostate:8378444-8380834:Gdf7;Prostate:8378444-8380834:Hs1bp3;Prostate:8378444-8380834:Hs1bp3;Prostate:8378444-8380834:Rhob;Prostate:8378444-8380834:Rhob;Prostate:8378444-8380834:Pum2
chr12	8376844	8383044	Prostate:8378444-8380834:Pum2;Prostate:8378444-8380834:Laptm4a;Prostate:8378444-8380834:Laptm4a;Heart:8378684-8382924:1110057K04Rik;Heart:8378684-8382924:1110057K04Rik;Heart:8378684-8382924:Gdf7;Heart:8378684-8382924:Gdf7;Heart:8378684-8382924:Hs1bp3;Heart:8378684-8382924:Hs1bp3;Heart:8378684-8382924:Rhob
chr12	8376844	8383044	Heart:8378684-8382924:Rhob;Heart:8378684-8382924:Pum2;Liver:8378914-8381224:Hs1bp3;Liver:8378914-8381224:Rhob;Liver:8378914-8381224:Slc7a15;Liver:8378914-8381224:Pum2;Lung:8378944-8380544:1110057K04Rik;Lung:8378944-8380544:Hs1bp3;Lung:8378944-8380544:Rhob;Lung:8378944-8380544:Slc7a15
chr12	8376844	8383044	Heart_E11.5:8379004-8380544:Gdf7;Heart_E11.5:8379004-8380544:Hs1bp3;BAT:8379034-8381224:1110057K04Rik;BAT:8379034-8381224:Gdf7;BAT:8379034-8381224:Hs1bp3;BAT:8379034-8381224:Rhob;BAT:8379034-8381224:Pum2;Kidney:8379044-8380684:1110057K04Rik;Kidney:8379044-8380684:Gdf7;Kidney:8379044-8380684:Hs1bp3
chr12	8376844	8383044	Kidney:8379044-8380684:Rhob;NPC:8379434-8380284:1110057K04Rik;NPC:8379434-8380284:Hs1bp3;NPC:8379434-8380284:Rhob;Lung_E14.5:8379554-8380424:1110057K04Rik;Lung_E14.5:8379554-8380424:Hs1bp3;Lung_E14.5:8379554-8380424:Rhob;Lung_E14.5:8379554-8380424:Pum2;Uterus:8379604-8380514:1110057K04Rik;Uterus:8379604-8380514:Gdf7
chr12	8376844	8383044	Uterus:8379604-8380514:Hs1bp3;Uterus:8379604-8380514:Rhob;Uterus:8379604-8380514:Pum2;Limb_E14.5:8379664-8380414:Gdf7;Limb_E14.5:8379664-8380414:Hs1bp3;Limb_E14.5:8379664-8380414:Rhob;Limb_E14.5:8379664-8380414:Matn3;Stomach_neonate:8379944-8380474:1110057K04Rik;Stomach_neonate:8379944-8380474:Hs1bp3;Stomach_neonate:8379944-8380474:Rhob
chr12	8376844	8383044	Stomach_neonate:8379944-8380474:Pum2;Stomach_neonate:8379944-8380474:Sdc1
chr12	8383114	8391894	3T3-L1:8383114-8391894:1110057K04Rik;3T3-L1:8383114-8391894:Hs1bp3;3T3-L1:8383114-8391894:Rhob;3T3-L1:8383114-8391894:Pum2;3T3-L1:8383114-8391894:Sdc1;CH12:8385024-8387784:1110057K04Rik;CH12:8385024-8387784:Gdf7;CH12:8385024-8387784:Hs1bp3;CH12:8385024-8387784:Rhob;CH12:8385024-8387784:Pum2
chr12	8383114	8391894	Heart:8385614-8388184:1110057K04Rik;Heart:8385614-8388184:Gdf7;Heart:8385614-8388184:Hs1bp3;Heart:8385614-8388184:Rhob;Heart:8385614-8388184:Pum2;Heart_E14.5:8385644-8387694:Hs1bp3;Heart_E14.5:8385644-8387694:Rhob;Liver:8385644-8388124:Hs1bp3;Liver:8385644-8388124:Rhob;Liver:8385644-8388124:Slc7a15
chr12	8383114	8391894	Lung_E14.5:8385774-8387534:1110057K04Rik;Lung_E14.5:8385774-8387534:Hs1bp3;Lung_E14.5:8385774-8387534:Rhob;Lung_E14.5:8385774-8387534:Pum2;NPC:8385964-8387544:1110057K04Rik;NPC:8385964-8387544:Hs1bp3;NPC:8385964-8387544:Rhob;Heart_E11.5:8385994-8387644:1110057K04Rik;Heart_E11.5:8385994-8387644:Gdf7;Heart_E11.5:8385994-8387644:Hs1bp3
chr12	8383114	8391894	Heart_E11.5:8385994-8387644:Rhob;Limb_E14.5:8385994-8387634:Gdf7;Limb_E14.5:8385994-8387634:Hs1bp3;Limb_E14.5:8385994-8387634:Rhob;Limb_E14.5:8385994-8387634:Matn3;Lung_neonate:8385994-8387574:1110057K04Rik;Lung_neonate:8385994-8387574:Gdf7;Lung_neonate:8385994-8387574:Hs1bp3;Lung_neonate:8385994-8387574:Rhob;Stomach_neonate:8386134-8387234:1110057K04Rik
chr12	8383114	8391894	Stomach_neonate:8386134-8387234:Hs1bp3;Stomach_neonate:8386134-8387234:Rhob;Stomach_neonate:8386134-8387234:Pum2;Hindbrain_E11.5:8386424-8387244:Gdf7;Hindbrain_E11.5:8386424-8387244:Hs1bp3;Lung:8386594-8388124:1110057K04Rik;Lung:8386594-8388124:Hs1bp3;Lung:8386594-8388124:Rhob;Lung:8386594-8388124:Slc7a15;Prostate:8388024-8390334:1110057K04Rik
chr12	8383114	8391894	Prostate:8388024-8390334:Gdf7;Prostate:8388024-8390334:Hs1bp3;Prostate:8388024-8390334:Rhob
chr12	8394024	8397154	Prostate:8394024-8397154:1110057K04Rik;Prostate:8394024-8397154:Gdf7;Prostate:8394024-8397154:Hs1bp3;Prostate:8394024-8397154:Rhob;Prostate:8394024-8397154:Pum2;Prostate:8394024-8397154:Laptm4a;Lung:8394424-8395814:1110057K04Rik;Lung:8394424-8395814:Hs1bp3;Lung:8394424-8395814:Rhob;Lung:8394424-8395814:Slc7a15
chr12	8394024	8397154	Heart:8394464-8395804:1110057K04Rik;Heart:8394464-8395804:Gdf7;Heart:8394464-8395804:Hs1bp3;Heart:8394464-8395804:Rhob;Heart:8394464-8395804:Pum2;Lung_E14.5:8394564-8395634:1110057K04Rik;Lung_E14.5:8394564-8395634:Hs1bp3;Lung_E14.5:8394564-8395634:Rhob;Lung_E14.5:8394564-8395634:Pum2;Limb_E14.5:8394574-8396234:Hs1bp3
chr12	8394024	8397154	Limb_E14.5:8394574-8396234:Rhob;Limb_E14.5:8394574-8396234:Matn3
chr12	8399664	8403154	Heart:8399664-8402074:1110057K04Rik;Heart:8399664-8402074:Gdf7;Heart:8399664-8402074:Hs1bp3;Heart:8399664-8402074:Rhob;Lung_neonate:8400084-8400754:1110057K04Rik;Lung_neonate:8400084-8400754:Hs1bp3;Lung_neonate:8400084-8400754:Rhob;Lung_E14.5:8401834-8403154:1110057K04Rik;Lung_E14.5:8401834-8403154:Hs1bp3;Lung_E14.5:8401834-8403154:Rhob
chr12	8399664	8403154	Lung_E14.5:8401834-8403154:Pum2
chr12	8409414	8412114	Heart:8409414-8412114:1110057K04Rik;Heart:8409414-8412114:Gdf7;Heart:8409414-8412114:Hs1bp3;Heart:8409414-8412114:Rhob;Limb_E11.5:8410304-8411764:1110057K04Rik;Limb_E11.5:8410304-8411764:Hs1bp3;Limb_E11.5:8410304-8411764:Rhob;Limb_E11.5:8410304-8411764:Sdc1;Limb_E11.5:8410304-8411764:Wdr35
chr12	8417214	8421814	3T3-L1:8417214-8421814:1110057K04Rik;3T3-L1:8417214-8421814:Hs1bp3;3T3-L1:8417214-8421814:Rhob;3T3-L1:8417214-8421814:Pum2;3T3-L1:8417214-8421814:Sdc1;Lung:8418364-8420234:1110057K04Rik;Lung:8418364-8420234:Hs1bp3;Lung:8418364-8420234:Rhob;Lung:8418364-8420234:Slc7a15;Lung:8418364-8420234:Pum2
chr12	8417214	8421814	WAT:8418714-8419874:Gdf7;WAT:8418714-8419874:Hs1bp3;WAT:8418714-8419874:Rhob;WAT:8418714-8419874:Slc7a15;WAT:8418714-8419874:Pum2;Stomach_neonate:8419064-8419714:1110057K04Rik;Stomach_neonate:8419064-8419714:Hs1bp3;Stomach_neonate:8419064-8419714:Rhob;Stomach_neonate:8419064-8419714:Pum2;Stomach_neonate:8419064-8419714:Sdc1
chr12	8421864	8426204	Cerebellum_neonate:8421864-8426204:Rhob;Cerebellum_neonate:8421864-8426204:Pum2;Cerebellum:8423324-8425544:Hs1bp3;Cerebellum:8423324-8425544:Rhob
chr12	8427034	8458874	BAT:8427034-8435214:1110057K04Rik;BAT:8427034-8435214:Hs1bp3;BAT:8427034-8435214:Rhob;BAT:8427034-8435214:Slc7a15;BAT:8427034-8435214:Pum2;Lung:8427034-8434974:1110057K04Rik;Lung:8427034-8434974:Hs1bp3;Lung:8427034-8434974:Rhob;Lung:8427034-8434974:Slc7a15;3T3-L1:8427094-8448674:1110057K04Rik
chr12	8427034	8458874	3T3-L1:8427094-8448674:1110057K04Rik;3T3-L1:8427094-8448674:Hs1bp3;3T3-L1:8427094-8448674:Hs1bp3;3T3-L1:8427094-8448674:Rhob;3T3-L1:8427094-8448674:Rhob;3T3-L1:8427094-8448674:Pum2;3T3-L1:8427094-8448674:Pum2;3T3-L1:8427094-8448674:Sdc1;3T3-L1:8427094-8448674:Sdc1;3T3-L1:8427094-8448674:Laptm4a
chr12	8427034	8458874	Prostate:8427634-8430924:1110057K04Rik;Prostate:8427634-8430924:Gdf7;Prostate:8427634-8430924:Hs1bp3;Prostate:8427634-8430924:Rhob;Prostate:8427634-8430924:Pum2;Prostate:8427634-8430924:Sdc1;Prostate:8427634-8430924:Laptm4a;WAT:8427754-8430354:Gdf7;WAT:8427754-8430354:Hs1bp3;WAT:8427754-8430354:Rhob
chr12	8427034	8458874	WAT:8427754-8430354:Slc7a15;WAT:8427754-8430354:Pum2;Heart:8428104-8430454:1110057K04Rik;Heart:8428104-8430454:Gdf7;Heart:8428104-8430454:Hs1bp3;Heart:8428104-8430454:Rhob;Heart:8428104-8430454:Slc7a15;MC3T3-E1:8428164-8439154:1110057K04Rik;MC3T3-E1:8428164-8439154:Hs1bp3;MC3T3-E1:8428164-8439154:Rhob
chr12	8427034	8458874	MC3T3-E1:8428164-8439154:Pum2;MC3T3-E1:8428164-8439154:Laptm4a;Uterus:8428194-8429444:1110057K04Rik;Uterus:8428194-8429444:Gdf7;Uterus:8428194-8429444:Hs1bp3;Uterus:8428194-8429444:Rhob;Uterus:8428194-8429444:Pum2;Kidney:8428254-8429674:Gdf7;Kidney:8428254-8429674:Hs1bp3;Kidney:8428254-8429674:Rhob
chr12	8427034	8458874	Kidney:8428254-8429674:Slc7a15;Lung_neonate:8428454-8429464:1110057K04Rik;Lung_neonate:8428454-8429464:Gdf7;Lung_neonate:8428454-8429464:Hs1bp3;Lung_neonate:8428454-8429464:Rhob;Lung_neonate:8428454-8429464:Pum2;Peritoneal_macrophage:8429684-8430714:1110057K04Rik;Peritoneal_macrophage:8429684-8430714:Hs1bp3;Peritoneal_macrophage:8429684-8430714:Rhob;Peritoneal_macrophage:8429684-8430714:Slc7a15
chr12	8427034	8458874	Peritoneal_macrophage:8429684-8430714:Pum2;Peritoneal_macrophage:8429684-8430714:Sdc1;BAT:8439374-8448494:1110057K04Rik;BAT:8439374-8448494:Gdf7;BAT:8439374-8448494:Hs1bp3;BAT:8439374-8448494:Rhob;BAT:8439374-8448494:Slc7a15;BAT:8439374-8448494:Pum2;MC3T3-E1:8439434-8454994:1110057K04Rik;MC3T3-E1:8439434-8454994:1110057K04Rik
chr12	8427034	8458874	MC3T3-E1:8439434-8454994:1110057K04Rik;MC3T3-E1:8439434-8454994:Hs1bp3;MC3T3-E1:8439434-8454994:Hs1bp3;MC3T3-E1:8439434-8454994:Hs1bp3;MC3T3-E1:8439434-8454994:Rhob;MC3T3-E1:8439434-8454994:Rhob;MC3T3-E1:8439434-8454994:Rhob;MC3T3-E1:8439434-8454994:Pum2;MC3T3-E1:8439434-8454994:Pum2;MC3T3-E1:8439434-8454994:Pum2
chr12	8427034	8458874	MC3T3-E1:8439434-8454994:Laptm4a;MC3T3-E1:8439434-8454994:Laptm4a;MC3T3-E1:8439434-8454994:Laptm4a;Kidney:8441964-8444544:Gdf7;Kidney:8441964-8444544:Hs1bp3;Kidney:8441964-8444544:Rhob;Kidney:8441964-8444544:Slc7a15;Lung:8442064-8445644:1110057K04Rik;Lung:8442064-8445644:Hs1bp3;Lung:8442064-8445644:Rhob
chr12	8427034	8458874	Lung:8442064-8445644:Slc7a15;Liver:8442074-8444534:Hs1bp3;Liver:8442074-8444534:Rhob;Liver:8442074-8444534:Slc7a15;Liver:8442074-8444534:Pum2;WAT:8442314-8447434:1110057K04Rik;WAT:8442314-8447434:Gdf7;WAT:8442314-8447434:Hs1bp3;WAT:8442314-8447434:Rhob;WAT:8442314-8447434:Slc7a15
chr12	8427034	8458874	WAT:8442314-8447434:Pum2;Uterus:8443034-8444554:1110057K04Rik;Uterus:8443034-8444554:Gdf7;Uterus:8443034-8444554:Hs1bp3;Uterus:8443034-8444554:Rhob;Uterus:8443034-8444554:Pum2;Prostate:8448634-8454964:1110057K04Rik;Prostate:8448634-8454964:1110057K04Rik;Prostate:8448634-8454964:Gdf7;Prostate:8448634-8454964:Gdf7
chr12	8427034	8458874	Prostate:8448634-8454964:Hs1bp3;Prostate:8448634-8454964:Hs1bp3;Prostate:8448634-8454964:Rhob;Prostate:8448634-8454964:Rhob;Prostate:8448634-8454964:Slc7a15;Prostate:8448634-8454964:Pum2;Prostate:8448634-8454964:Pum2;Prostate:8448634-8454964:Sdc1;Prostate:8448634-8454964:Sdc1;Prostate:8448634-8454964:Laptm4a
chr12	8427034	8458874	Prostate:8448634-8454964:Laptm4a;3T3-L1:8448714-8458494:1110057K04Rik;3T3-L1:8448714-8458494:1110057K04Rik;3T3-L1:8448714-8458494:1110057K04Rik;3T3-L1:8448714-8458494:Hs1bp3;3T3-L1:8448714-8458494:Hs1bp3;3T3-L1:8448714-8458494:Hs1bp3;3T3-L1:8448714-8458494:Rhob;3T3-L1:8448714-8458494:Rhob;3T3-L1:8448714-8458494:Rhob
chr12	8427034	8458874	3T3-L1:8448714-8458494:Slc7a15;3T3-L1:8448714-8458494:Slc7a15;3T3-L1:8448714-8458494:Pum2;3T3-L1:8448714-8458494:Pum2;3T3-L1:8448714-8458494:Pum2;3T3-L1:8448714-8458494:Sdc1;3T3-L1:8448714-8458494:Sdc1;3T3-L1:8448714-8458494:Laptm4a;3T3-L1:8448714-8458494:Laptm4a;3T3-L1:8448714-8458494:Laptm4a
chr12	8427034	8458874	Cerebellum_neonate:8449384-8455644:1110057K04Rik;Cerebellum_neonate:8449384-8455644:1110057K04Rik;Cerebellum_neonate:8449384-8455644:Gdf7;Cerebellum_neonate:8449384-8455644:Gdf7;Cerebellum_neonate:8449384-8455644:Hs1bp3;Cerebellum_neonate:8449384-8455644:Hs1bp3;Cerebellum_neonate:8449384-8455644:Rhob;Cerebellum_neonate:8449384-8455644:Rhob;Cerebellum_neonate:8449384-8455644:Slc7a15;Cerebellum_neonate:8449384-8455644:Pum2
chr12	8427034	8458874	Cerebellum_neonate:8449384-8455644:Pum2;Cerebellum_neonate:8449384-8455644:Laptm4a;Neuron_cortical:8449584-8455504:1110057K04Rik;Neuron_cortical:8449584-8455504:1110057K04Rik;Neuron_cortical:8449584-8455504:Hs1bp3;Neuron_cortical:8449584-8455504:Hs1bp3;Neuron_cortical:8449584-8455504:Rhob;Neuron_cortical:8449584-8455504:Rhob;Neuron_cortical:8449584-8455504:Pum2;Neuron_cortical:8449584-8455504:Pum2
chr12	8427034	8458874	BAT:8449814-8455004:1110057K04Rik;BAT:8449814-8455004:1110057K04Rik;BAT:8449814-8455004:Gdf7;BAT:8449814-8455004:Hs1bp3;BAT:8449814-8455004:Hs1bp3;BAT:8449814-8455004:Rhob;BAT:8449814-8455004:Rhob;BAT:8449814-8455004:Slc7a15;BAT:8449814-8455004:Pum2;BAT:8449814-8455004:Pum2
chr12	8427034	8458874	Heart:8449994-8455564:1110057K04Rik;Heart:8449994-8455564:1110057K04Rik;Heart:8449994-8455564:Gdf7;Heart:8449994-8455564:Gdf7;Heart:8449994-8455564:Hs1bp3;Heart:8449994-8455564:Hs1bp3;Heart:8449994-8455564:Rhob;Heart:8449994-8455564:Rhob;Heart:8449994-8455564:Slc7a15;Heart:8449994-8455564:Pum2
chr12	8427034	8458874	NPC:8450454-8451094:1110057K04Rik;NPC:8450454-8451094:Hs1bp3;NPC:8450454-8451094:Rhob;NPC:8450454-8451094:Pum2;NPC:8450454-8451094:Laptm4a;Pre-pro-B:8450494-8451724:1110057K04Rik;Pre-pro-B:8450494-8451724:Hs1bp3;Pre-pro-B:8450494-8451724:Rhob;Pre-pro-B:8450494-8451724:Sdc1;Rib_chondrocyte_P1:8450524-8451014:Hs1bp3
chr12	8427034	8458874	Rib_chondrocyte_P1:8450524-8451014:Rhob;Peritoneal_macrophage:8450544-8451414:1110057K04Rik;Peritoneal_macrophage:8450544-8451414:Gdf7;Peritoneal_macrophage:8450544-8451414:Hs1bp3;Peritoneal_macrophage:8450544-8451414:Rhob;Peritoneal_macrophage:8450544-8451414:Pum2;416B:8450614-8450914:1110057K04Rik;416B:8450614-8450914:Gdf7;416B:8450614-8450914:Hs1bp3;416B:8450614-8450914:Rhob
chr12	8427034	8458874	416B:8450614-8450914:Pum2;Megakaryocyte:8450644-8452424:Rhob;WAT:8451644-8455054:1110057K04Rik;WAT:8451644-8455054:Gdf7;WAT:8451644-8455054:Hs1bp3;WAT:8451644-8455054:Rhob;WAT:8451644-8455054:Slc7a15;WAT:8451644-8455054:Pum2;Kidney:8452584-8455304:Gdf7;Kidney:8452584-8455304:Hs1bp3
chr12	8427034	8458874	Kidney:8452584-8455304:Rhob;Uterus:8452634-8454214:1110057K04Rik;Uterus:8452634-8454214:Gdf7;Uterus:8452634-8454214:Hs1bp3;Uterus:8452634-8454214:Rhob;Uterus:8452634-8454214:Pum2;Liver:8453124-8455554:Hs1bp3;Liver:8453124-8455554:Rhob;Liver:8453124-8455554:Slc7a15;Liver:8453124-8455554:Pum2
chr12	8427034	8458874	NPC:8453124-8454864:Gdf7;NPC:8453124-8454864:Hs1bp3;NPC:8453124-8454864:Rhob;Stomach_neonate:8453204-8454714:1110057K04Rik;Stomach_neonate:8453204-8454714:Hs1bp3;Stomach_neonate:8453204-8454714:Rhob;Stomach_neonate:8453204-8454714:Slc7a15;Stomach_neonate:8453204-8454714:Pum2;Stomach_neonate:8453204-8454714:Sdc1;Lung_E14.5:8453964-8455114:1110057K04Rik
chr12	8427034	8458874	Lung_E14.5:8453964-8455114:Hs1bp3;Lung_E14.5:8453964-8455114:Rhob;Lung_E14.5:8453964-8455114:Pum2;Lung:8455044-8455554:1110057K04Rik;Lung:8455044-8455554:Hs1bp3;Lung:8455044-8455554:Rhob;Lung:8455044-8455554:Slc7a15;Lung_neonate:8455124-8455424:1110057K04Rik;Lung_neonate:8455124-8455424:Gdf7;Lung_neonate:8455124-8455424:Hs1bp3
chr12	8427034	8458874	Lung_neonate:8455124-8455424:Rhob;Lung_neonate:8455124-8455424:Pum2;MC3T3-E1:8456444-8458874:1110057K04Rik;MC3T3-E1:8456444-8458874:Hs1bp3;MC3T3-E1:8456444-8458874:Rhob;MC3T3-E1:8456444-8458874:Pum2;MC3T3-E1:8456444-8458874:Laptm4a;Kidney:8458374-8458874:1110057K04Rik;Kidney:8458374-8458874:Gdf7;Kidney:8458374-8458874:Hs1bp3
chr12	8427034	8458874	Kidney:8458374-8458874:Rhob;Kidney:8458374-8458874:Pum2
chr12	8464774	8473544	3T3-L1:8464774-8473544:1110057K04Rik;3T3-L1:8464774-8473544:1110057K04Rik;3T3-L1:8464774-8473544:Hs1bp3;3T3-L1:8464774-8473544:Hs1bp3;3T3-L1:8464774-8473544:Rhob;3T3-L1:8464774-8473544:Rhob;3T3-L1:8464774-8473544:Pum2;3T3-L1:8464774-8473544:Pum2;3T3-L1:8464774-8473544:Laptm4a;3T3-L1:8464774-8473544:Laptm4a
chr12	8464774	8473544	NPC:8472514-8473324:Gdf7;NPC:8472514-8473324:Hs1bp3;NPC:8472514-8473324:Rhob;NPC:8472514-8473324:Pum2;NPC:8472514-8473324:Laptm4a;Lung_E14.5:8472544-8473384:1110057K04Rik;Lung_E14.5:8472544-8473384:Hs1bp3;Lung_E14.5:8472544-8473384:Rhob;Lung_E14.5:8472544-8473384:Pum2
chr12	8473934	8477344	MC3T3-E1:8473934-8476764:1110057K04Rik;MC3T3-E1:8473934-8476764:Hs1bp3;MC3T3-E1:8473934-8476764:Rhob;MC3T3-E1:8473934-8476764:Pum2;MC3T3-E1:8473934-8476764:Laptm4a;3T3-L1:8473984-8477344:1110057K04Rik;3T3-L1:8473984-8477344:Hs1bp3;3T3-L1:8473984-8477344:Rhob;3T3-L1:8473984-8477344:Pum2;3T3-L1:8473984-8477344:Laptm4a
chr12	8473934	8477344	NPC:8474684-8475944:Gdf7;NPC:8474684-8475944:Hs1bp3;NPC:8474684-8475944:Rhob
chr12	8481674	8483534	Testis:8481674-8483534:1110057K04Rik;Testis:8481674-8483534:Hs1bp3;Testis:8481674-8483534:Rhob;Testis:8481674-8483534:Pum2
chr12	8486544	8497754	Prostate:8486544-8489844:1110057K04Rik;Prostate:8486544-8489844:Hs1bp3;Prostate:8486544-8489844:Rhob;Prostate:8486544-8489844:Pum2;Prostate:8486544-8489844:Sdc1;Prostate:8486544-8489844:Laptm4a;Large_intestine_epithelial:8486794-8489614:1110057K04Rik;Large_intestine_epithelial:8486794-8489614:Hs1bp3;Large_intestine_epithelial:8486794-8489614:Rhob;Large_intestine_epithelial:8486794-8489614:Slc7a15
chr12	8486544	8497754	Large_intestine_epithelial:8486794-8489614:Pum2;Large_intestine_epithelial:8486794-8489614:Gm4755;Large_intestine_epithelial:8486794-8489614:Sdc1;Large_intestine_epithelial:8486794-8489614:Laptm4a;Stomach_neonate:8486874-8488824:1110057K04Rik;Stomach_neonate:8486874-8488824:Hs1bp3;Stomach_neonate:8486874-8488824:Rhob;Stomach_neonate:8486874-8488824:Pum2;CH12:8487004-8488794:1110057K04Rik;CH12:8487004-8488794:Hs1bp3
chr12	8486544	8497754	CH12:8487004-8488794:Rhob;CH12:8487004-8488794:Pum2;NPC:8488014-8490144:Hs1bp3;NPC:8488014-8490144:Rhob;NPC:8488014-8490144:Sdc1;Lung_E14.5:8489134-8489674:1110057K04Rik;Lung_E14.5:8489134-8489674:Hs1bp3;Lung_E14.5:8489134-8489674:Rhob;Lung_E14.5:8489134-8489674:Pum2;Lung_neonate:8489174-8489574:1110057K04Rik
chr12	8486544	8497754	Lung_neonate:8489174-8489574:Hs1bp3;Lung_neonate:8489174-8489574:Rhob;Lung_neonate:8489174-8489574:Pum2;Microglia:8489514-8497754:1110057K04Rik;Microglia:8489514-8497754:1110057K04Rik;Microglia:8489514-8497754:1110057K04Rik;Microglia:8489514-8497754:Hs1bp3;Microglia:8489514-8497754:Hs1bp3;Microglia:8489514-8497754:Hs1bp3;Microglia:8489514-8497754:Rhob
chr12	8486544	8497754	Microglia:8489514-8497754:Rhob;Microglia:8489514-8497754:Rhob;3T3-L1:8492674-8497754:1110057K04Rik;3T3-L1:8492674-8497754:Hs1bp3;3T3-L1:8492674-8497754:Hs1bp3;3T3-L1:8492674-8497754:Rhob;3T3-L1:8492674-8497754:Rhob;3T3-L1:8492674-8497754:Pum2;3T3-L1:8492674-8497754:Pum2;3T3-L1:8492674-8497754:Laptm4a
chr12	8486544	8497754	3T3-L1:8492674-8497754:Laptm4a;IPSC:8492924-8497754:Hs1bp3;IPSC:8492924-8497754:Hs1bp3;IPSC:8492924-8497754:Rhob;IPSC:8492924-8497754:Rhob;IPSC:8492924-8497754:Slc7a15;IPSC:8492924-8497754:Pum2;IPSC:8492924-8497754:Pum2;Heart:8494134-8495474:Hs1bp3;Heart:8494134-8495474:Rhob
chr12	8486544	8497754	Heart:8494134-8495474:Pum2;Large_intestine_epithelial:8494194-8497754:1110057K04Rik;Large_intestine_epithelial:8494194-8497754:1110057K04Rik;Large_intestine_epithelial:8494194-8497754:Hs1bp3;Large_intestine_epithelial:8494194-8497754:Hs1bp3;Large_intestine_epithelial:8494194-8497754:Rhob;Large_intestine_epithelial:8494194-8497754:Rhob;Large_intestine_epithelial:8494194-8497754:Slc7a15;Large_intestine_epithelial:8494194-8497754:Slc7a15;Large_intestine_epithelial:8494194-8497754:Pum2
chr12	8486544	8497754	Large_intestine_epithelial:8494194-8497754:Pum2;Large_intestine_epithelial:8494194-8497754:Gm4755;Large_intestine_epithelial:8494194-8497754:Sdc1;Large_intestine_epithelial:8494194-8497754:Sdc1;Large_intestine_epithelial:8494194-8497754:Laptm4a;Large_intestine_epithelial:8494194-8497754:Laptm4a;BAT:8494214-8497754:1110057K04Rik;BAT:8494214-8497754:1110057K04Rik;BAT:8494214-8497754:Hs1bp3;BAT:8494214-8497754:Rhob
chr12	8486544	8497754	BAT:8494214-8497754:Rhob;BAT:8494214-8497754:Pum2;BAT:8494214-8497754:Pum2;WAT:8494254-8497754:1110057K04Rik;WAT:8494254-8497754:1110057K04Rik;WAT:8494254-8497754:Hs1bp3;WAT:8494254-8497754:Hs1bp3;WAT:8494254-8497754:Rhob;WAT:8494254-8497754:Rhob;WAT:8494254-8497754:Slc7a15
chr12	8486544	8497754	WAT:8494254-8497754:Pum2;WAT:8494254-8497754:Pum2;Cerebellum_neonate:8495454-8497754:1110057K04Rik;Cerebellum_neonate:8495454-8497754:1110057K04Rik;Cerebellum_neonate:8495454-8497754:Gdf7;Cerebellum_neonate:8495454-8497754:Hs1bp3;Cerebellum_neonate:8495454-8497754:Rhob;Cerebellum_neonate:8495454-8497754:Rhob;Cerebellum_neonate:8495454-8497754:Pum2;Cerebellum_neonate:8495454-8497754:Pum2
chr12	8486544	8497754	Cerebellum_neonate:8495454-8497754:Sdc1;Cerebellum_neonate:8495454-8497754:Laptm4a;Cerebellum_neonate:8495454-8497754:Laptm4a;Cerebellum:8495554-8497754:Hs1bp3;Cerebellum:8495554-8497754:Rhob;Liver:8495554-8497754:Hs1bp3;Liver:8495554-8497754:Rhob;Liver:8495554-8497754:Slc7a15;Liver:8495554-8497754:Pum2;Heart:8495564-8497754:1110057K04Rik
chr12	8486544	8497754	Heart:8495564-8497754:Hs1bp3;Heart:8495564-8497754:Rhob;Heart:8495564-8497754:Pum2;Dendritic_cell:8495574-8497754:Hs1bp3;Dendritic_cell:8495574-8497754:Rhob;Dendritic_cell:8495574-8497754:Pum2;Dendritic_cell:8495574-8497754:Sdc1;Prostate:8495594-8497754:1110057K04Rik;Prostate:8495594-8497754:Hs1bp3;Prostate:8495594-8497754:Rhob
chr12	8486544	8497754	Prostate:8495594-8497754:Pum2;Prostate:8495594-8497754:Laptm4a;NPC:8495614-8497754:Hs1bp3;NPC:8495614-8497754:Rhob;NPC:8495614-8497754:Sdc1;Lung_neonate:8495624-8497754:1110057K04Rik;Lung_neonate:8495624-8497754:Hs1bp3;Lung_neonate:8495624-8497754:Rhob;Lung_neonate:8495624-8497754:Pum2;Rib_chondrocyte_P1:8495674-8497224:Hs1bp3
chr12	8486544	8497754	Rib_chondrocyte_P1:8495674-8497224:Rhob;Rib_chondrocyte_P1:8495674-8497224:Slc7a15;Limb_E11.5:8495684-8496954:Rhob;Limb_E11.5:8495684-8496954:Sdc1;Limb_E11.5:8495684-8496954:Laptm4a;Limb_E11.5:8495684-8496954:Matn3;Limb_E11.5:8495684-8496954:Wdr35;Uterus:8495714-8497754:1110057K04Rik;Uterus:8495714-8497754:Gdf7;Uterus:8495714-8497754:Hs1bp3
chr12	8486544	8497754	Uterus:8495714-8497754:Rhob;Uterus:8495714-8497754:Pum2;Limb_E14.5:8495724-8497754:Hs1bp3;Limb_E14.5:8495724-8497754:Rhob;Limb_E14.5:8495724-8497754:Sdc1;Limb_E14.5:8495724-8497754:Laptm4a;Limb_E14.5:8495724-8497754:Matn3;Limb_E14.5:8495724-8497754:Wdr35;Lung:8495724-8497754:1110057K04Rik;Lung:8495724-8497754:Hs1bp3
chr12	8486544	8497754	Lung:8495724-8497754:Rhob;ESC_KH2:8495744-8497754:1110057K04Rik;ESC_KH2:8495744-8497754:Rhob;Lung_E14.5:8495754-8497754:1110057K04Rik;Lung_E14.5:8495754-8497754:Hs1bp3;Lung_E14.5:8495754-8497754:Rhob;Lung_E14.5:8495754-8497754:Slc7a15;Lung_E14.5:8495754-8497754:Pum2;Kidney:8495784-8497254:Gdf7;Kidney:8495784-8497254:Hs1bp3
chr12	8486544	8497754	Kidney:8495784-8497254:Rhob;MC3T3-E1:8495784-8497754:1110057K04Rik;MC3T3-E1:8495784-8497754:Hs1bp3;MC3T3-E1:8495784-8497754:Rhob;MC3T3-E1:8495784-8497754:Pum2;MC3T3-E1:8495784-8497754:Laptm4a;Stomach_neonate:8495834-8497734:1110057K04Rik;Stomach_neonate:8495834-8497734:Hs1bp3;Stomach_neonate:8495834-8497734:Rhob;Stomach_neonate:8495834-8497734:Pum2
chr12	8486544	8497754	Heart_E12.5:8495854-8497754:1110057K04Rik;Heart_E12.5:8495854-8497754:Hs1bp3;Heart_E12.5:8495854-8497754:Rhob;CD4+:8495874-8496764:1110057K04Rik;CD4+:8495874-8496764:Hs1bp3;CD4+:8495874-8496764:Rhob;CD4+:8495874-8496764:Slc7a15;CD4+:8495874-8496764:Pum2;Testis:8495884-8497754:Hs1bp3;Testis:8495884-8497754:Rhob
chr12	8486544	8497754	Heart_E14.5:8495894-8497754:Hs1bp3;Heart_E14.5:8495894-8497754:Rhob;Neuron_cortical:8495954-8497754:1110057K04Rik;Neuron_cortical:8495954-8497754:Hs1bp3;Neuron_cortical:8495954-8497754:Rhob;CD8+:8495964-8496794:Rhob;CD8+:8495964-8496794:Pum2;Thymus:8495974-8496774:Rhob;Thymus:8495974-8496774:Slc7a15;Thymus:8495974-8496774:Sdc1
chr12	8486544	8497754	Cortex:8496054-8497754:Hs1bp3;Cortex:8496054-8497754:Rhob;Peritoneal_macrophage:8496264-8497754:1110057K04Rik;Peritoneal_macrophage:8496264-8497754:Hs1bp3;Peritoneal_macrophage:8496264-8497754:Rhob;Peritoneal_macrophage:8496264-8497754:Slc7a15;Peritoneal_macrophage:8496264-8497754:Pum2;C3H10Thalf:8496844-8497754:Rhob;C3H10Thalf:8496844-8497754:Pum2;Striatum:8497424-8497754:AC122860.1
chr12	8486544	8497754	Striatum:8497424-8497754:Gdf7;Striatum:8497424-8497754:Hs1bp3;Striatum:8497424-8497754:Rhob;Striatum:8497424-8497754:Pum2
chr12	8506964	8508364	Liver:8506964-8508364:Apob;Liver:8506964-8508364:Hs1bp3;Liver:8506964-8508364:Rhob;Liver:8506964-8508364:Slc7a15;Liver:8506964-8508364:Pum2
chr12	8509984	8513074	3T3-L1:8509984-8512974:Hs1bp3;3T3-L1:8509984-8512974:Rhob;HFSC:8509984-8511734:Rhob;HFSC:8509984-8511734:Slc7a15;HFSC:8509984-8511734:Sdc1;HFSC:8509984-8511734:Laptm4a;HFSC:8509984-8511734:Wdr35;Heart:8509984-8511334:Gdf7;Heart:8509984-8511334:Hs1bp3;Heart:8509984-8511334:Rhob
chr12	8509984	8513074	Heart:8509984-8511334:Pum2;Large_intestine_epithelial:8509984-8512994:1110057K04Rik;Large_intestine_epithelial:8509984-8512994:Hs1bp3;Large_intestine_epithelial:8509984-8512994:Rhob;Large_intestine_epithelial:8509984-8512994:Slc7a15;Large_intestine_epithelial:8509984-8512994:Sdc1;Large_intestine_epithelial:8509984-8512994:Laptm4a;Liver:8509984-8512124:Hs1bp3;Liver:8509984-8512124:Rhob;Liver:8509984-8512124:Slc7a15
chr12	8509984	8513074	MC3T3-E1:8509984-8511974:1110057K04Rik;MC3T3-E1:8509984-8511974:Hs1bp3;MC3T3-E1:8509984-8511974:Rhob;MC3T3-E1:8509984-8511974:Pum2;MC3T3-E1:8509984-8511974:Laptm4a;Peritoneal_macrophage:8509984-8513074:1110057K04Rik;Peritoneal_macrophage:8509984-8513074:Hs1bp3;Peritoneal_macrophage:8509984-8513074:Rhob;Peritoneal_macrophage:8509984-8513074:Pum2;Prostate:8509984-8512244:1110057K04Rik
chr12	8509984	8513074	Prostate:8509984-8512244:Gdf7;Prostate:8509984-8512244:Hs1bp3;Prostate:8509984-8512244:Rhob;Prostate:8509984-8512244:Slc7a15;Prostate:8509984-8512244:Laptm4a;WAT:8509984-8510204:Gdf7;WAT:8509984-8510204:Hs1bp3;WAT:8509984-8510204:Rhob;Lung_neonate:8510004-8510874:1110057K04Rik;Lung_neonate:8510004-8510874:Gdf7
chr12	8509984	8513074	Lung_neonate:8510004-8510874:Hs1bp3;Lung_neonate:8510004-8510874:Rhob;Lung_neonate:8510004-8510874:Pum2;Pancreatic_islet:8510094-8511334:1110057K04Rik;Pancreatic_islet:8510094-8511334:Hs1bp3;Pancreatic_islet:8510094-8511334:Rhob;Stomach_neonate:8510274-8511234:1110057K04Rik;Stomach_neonate:8510274-8511234:Hs1bp3;Stomach_neonate:8510274-8511234:Rhob;Stomach_neonate:8510274-8511234:Slc7a15
chr12	8509984	8513074	Stomach_neonate:8510274-8511234:Sdc1;Stomach_neonate:8510274-8511234:Laptm4a;Th1:8510774-8511654:1110057K04Rik;Th1:8510774-8511654:Hs1bp3;Th1:8510774-8511654:Pum2;Th1:8510774-8511654:Sdc1;Th2:8510874-8511434:1110057K04Rik;Th2:8510874-8511434:Hs1bp3;Th2:8510874-8511434:Rhob;Th2:8510874-8511434:Pum2
chr12	8509984	8513074	Th2:8510874-8511434:Sdc1
chr12	8530664	8531044	Striatum:8530664-8531044:AC122860.1;Striatum:8530664-8531044:Rhob;Striatum:8530664-8531044:Pum2;Pancreatic_islet:8530674-8531044:1110057K04Rik;Pancreatic_islet:8530674-8531044:Hs1bp3;Pancreatic_islet:8530674-8531044:Rhob;Pancreatic_islet:8530674-8531044:Slc7a15;Pancreatic_islet:8530674-8531044:Pum2
chr12	8534964	8536104	Liver:8534964-8536104:Apob;Liver:8534964-8536104:Hs1bp3;Liver:8534964-8536104:Rhob;Liver:8534964-8536104:Slc7a15
chr12	8538604	8538784	Intestine:8538604-8538784:Hs1bp3;Intestine:8538604-8538784:Slc7a15;Intestine:8538604-8538784:Pum2;Intestine:8538604-8538784:Sdc1
chr12	8547074	8548504	Heart:8547074-8548504:Hs1bp3;Heart:8547074-8548504:Rhob;Heart:8547074-8548504:Pum2
chr12	8560874	8562244	ESC_NPC:8560874-8562244:Hs1bp3;ESC_NPC:8560874-8562244:Rhob;ESC_NPC:8560874-8562244:Pum2
chr12	8562814	8563724	Liver:8562814-8563724:Apob;Liver:8562814-8563724:Hs1bp3;Liver:8562814-8563724:Rhob;Liver:8562814-8563724:Slc7a15;Liver:8562814-8563724:Pum2
chr12	8582994	8588234	MC3T3-E1:8582994-8588234:Hs1bp3;MC3T3-E1:8582994-8588234:Rhob;MC3T3-E1:8582994-8588234:Pum2;MC3T3-E1:8582994-8588234:Laptm4a;EpiLC:8583434-8585454:Hs1bp3;EpiLC:8583434-8585454:Rhob;EpiLC:8583434-8585454:Slc7a15;EpiLC:8583434-8585454:Pum2;EpiLC:8583434-8585454:Sdc1;Heart:8583954-8585754:Hs1bp3
chr12	8582994	8588234	Heart:8583954-8585754:Rhob;Heart:8583954-8585754:Pum2;Heart:8583954-8585754:Laptm4a;Liver:8583954-8585754:Hs1bp3;Liver:8583954-8585754:Rhob;Liver:8583954-8585754:Slc7a15;Liver:8583954-8585754:Pum2;Liver:8583954-8585754:Sdc1;Liver:8583954-8585754:Laptm4a;Intestine:8584614-8585174:Hs1bp3
chr12	8582994	8588234	Intestine:8584614-8585174:Rhob;Intestine:8584614-8585174:Slc7a15;Intestine:8584614-8585174:Pum2;Intestine:8584614-8585174:Sdc1;Intestine:8584614-8585174:Laptm4a
chr12	8639774	8643594	3T3-L1:8639774-8643594:Hs1bp3;3T3-L1:8639774-8643594:Rhob;3T3-L1:8639774-8643594:Pum2;3T3-L1:8639774-8643594:Sdc1;3T3-L1:8639774-8643594:Laptm4a;CD8+:8639864-8641874:Rhob;CD8+:8639864-8641874:Pum2;G1E-ER4:8639894-8641874:Pum2;Liver:8639894-8642034:Hs1bp3;Liver:8639894-8642034:Rhob
chr12	8639774	8643594	Liver:8639894-8642034:Slc7a15;Liver:8639894-8642034:Pum2;Liver:8639894-8642034:Sdc1;Dendritic_cell:8639994-8641804:Rhob;Dendritic_cell:8639994-8641804:Pum2;Dendritic_cell:8639994-8641804:Sdc1;Liver_E14.5:8640044-8641194:Rhob;Liver_E14.5:8640044-8641194:Pum2;Liver_E14.5:8640044-8641194:Sdc1;Cerebellum:8640054-8642034:Hs1bp3
chr12	8639774	8643594	Cerebellum:8640054-8642034:Rhob;Cerebellum:8640054-8642034:Pum2;Cerebellum:8640054-8642034:Sdc1;Cerebellum:8640054-8642034:Laptm4a;Cerebellum_neonate:8640054-8642184:Rhob;Cerebellum_neonate:8640054-8642184:Pum2;Cerebellum_neonate:8640054-8642184:Sdc1;Cerebellum_neonate:8640054-8642184:Laptm4a;Prostate:8640064-8641834:Hs1bp3;Prostate:8640064-8641834:Rhob
chr12	8639774	8643594	Prostate:8640064-8641834:Pum2;Prostate:8640064-8641834:Sdc1;Prostate:8640064-8641834:Laptm4a;Neuron_cortical:8640164-8641944:Rhob;Neuron_cortical:8640164-8641944:Pum2;Neuron_cortical:8640164-8641944:Sdc1;Heart:8640234-8641874:Hs1bp3;Heart:8640234-8641874:Rhob;Heart:8640234-8641874:Pum2;G1E:8640264-8641634:Rhob
chr12	8639774	8643594	G1E:8640264-8641634:Pum2;G1E:8640264-8641634:Laptm4a;Forelimb_E13:8640284-8641644:Hs1bp3;Forelimb_E13:8640284-8641644:Rhob;Forelimb_E13:8640284-8641644:Pum2;Forelimb_E13:8640284-8641644:Sdc1;Heart_E11.5:8640344-8641734:Rhob;Heart_E11.5:8640344-8641734:Pum2;Heart_E11.5:8640344-8641734:Sdc1;Peritoneal_macrophage:8640344-8641704:Hs1bp3
chr12	8639774	8643594	Peritoneal_macrophage:8640344-8641704:Rhob;Peritoneal_macrophage:8640344-8641704:Pum2;BAT:8640354-8642024:1110057K04Rik;BAT:8640354-8642024:Rhob;BAT:8640354-8642024:Pum2;BAT:8640354-8642024:Ttc32;CH12:8640384-8641664:Hs1bp3;CH12:8640384-8641664:Rhob;CH12:8640384-8641664:Pum2;CH12:8640384-8641664:Sdc1
chr12	8639774	8643594	CH12:8640384-8641664:Wdr35;Large_intestine_epithelial:8640384-8641924:1110057K04Rik;Large_intestine_epithelial:8640384-8641924:Rhob;Large_intestine_epithelial:8640384-8641924:Slc7a15;Large_intestine_epithelial:8640384-8641924:Pum2;Large_intestine_epithelial:8640384-8641924:Sdc1;Large_intestine_epithelial:8640384-8641924:Laptm4a;MEL:8640404-8641674:Rhob;MEL:8640404-8641674:Pum2;MEL:8640404-8641674:Sdc1
chr12	8639774	8643594	MEL:8640404-8641674:Laptm4a;MEL:8640404-8641674:Ttc32;Forelimb_bud_embryo:8640454-8641474:Hs1bp3;Forelimb_bud_embryo:8640454-8641474:Rhob;Forelimb_bud_embryo:8640454-8641474:Pum2;Forelimb_bud_embryo:8640454-8641474:Sdc1;Forelimb_bud_embryo:8640454-8641474:Laptm4a;Striatum:8640494-8641634:AC122860.1;Striatum:8640494-8641634:Hs1bp3;Striatum:8640494-8641634:Rhob
chr12	8639774	8643594	Striatum:8640494-8641634:Pum2;Striatum:8640494-8641634:Wdr35;CD4+CD8+:8640504-8641704:Hs1bp3;CD4+CD8+:8640504-8641704:Pum2;CD4+CD8+:8640504-8641704:Laptm4a;CD4+CD8+:8640504-8641704:Wdr35;CD4+:8640544-8642074:1110057K04Rik;CD4+:8640544-8642074:Hs1bp3;CD4+:8640544-8642074:Rhob;CD4+:8640544-8642074:Pum2
chr12	8639774	8643594	CD4+:8640544-8642074:Sdc1;Kidney:8640544-8641834:Gdf7;Kidney:8640544-8641834:Rhob;Kidney:8640544-8641834:Pum2;Kidney:8640544-8641834:Sdc1;CD19+:8640554-8641194:Gdf7;CD19+:8640554-8641194:Hs1bp3;CD19+:8640554-8641194:Rhob;CD19+:8640554-8641194:Slc7a15;CD19+:8640554-8641194:Pum2
chr12	8639774	8643594	CD19+:8640554-8641194:Gm4755;CD19+:8640554-8641194:Sdc1;CD19+:8640554-8641194:9930038B18Rik;CD19+:8640554-8641194:Laptm4a;CD19+:8640554-8641194:Matn3;CD19+:8640554-8641194:Ttc32;CMP:8640554-8641354:Hs1bp3;CMP:8640554-8641354:Rhob;CMP:8640554-8641354:Pum2;CMP:8640554-8641354:Laptm4a
chr12	8639774	8643594	CMP:8640554-8641354:Wdr35;Cortex:8640554-8641194:Hs1bp3;Cortex:8640554-8641194:Rhob;Cortex:8640554-8641194:Pum2;Forelimb_E11:8640554-8641194:Rhob;Forelimb_E11:8640554-8641194:Pum2;Forelimb_E11:8640554-8641194:Sdc1;Forelimb_E11:8640554-8641194:Ttc32;GMP:8640554-8641464:Hs1bp3;GMP:8640554-8641464:Rhob
chr12	8639774	8643594	GMP:8640554-8641464:Pum2;GMP:8640554-8641464:Sdc1;GMP:8640554-8641464:Laptm4a;Heart_E12.5:8640554-8641574:Rhob;Heart_E12.5:8640554-8641574:Pum2;Heart_E12.5:8640554-8641574:Sdc1;Heart_E14.5:8640554-8641414:Hs1bp3;Heart_E14.5:8640554-8641414:Pum2;Hepatocyte:8640554-8641194:Hs1bp3;Hepatocyte:8640554-8641194:Rhob
chr12	8639774	8643594	Hepatocyte:8640554-8641194:Sdc1;Lung_E14.5:8640554-8641394:Hs1bp3;Lung_E14.5:8640554-8641394:Rhob;Lung_E14.5:8640554-8641394:Pum2;Lung_E14.5:8640554-8641394:Sdc1;Lung:8640554-8641714:Hs1bp3;Lung:8640554-8641714:Rhob;Lung:8640554-8641714:Pum2;Lung:8640554-8641714:Sdc1;Lung_neonate:8640554-8641194:Hs1bp3
chr12	8639774	8643594	Lung_neonate:8640554-8641194:Rhob;Lung_neonate:8640554-8641194:Pum2;Lung_neonate:8640554-8641194:Laptm4a;Microglia:8640554-8641564:Rhob;Microglia:8640554-8641564:Pum2;Olfactory_bulb:8640554-8641434:Rhob;Olfactory_bulb:8640554-8641434:Pum2;Placenta:8640554-8641194:Rhob;Placenta:8640554-8641194:Pum2;Placenta:8640554-8641194:Sdc1
chr12	8639774	8643594	Spleen:8640554-8641454:Rhob;Spleen:8640554-8641454:Pum2;Spleen:8640554-8641454:Ttc32;Stomach_neonate:8640554-8641194:1110057K04Rik;Stomach_neonate:8640554-8641194:Hs1bp3;Stomach_neonate:8640554-8641194:Rhob;Stomach_neonate:8640554-8641194:Pum2;Stomach_neonate:8640554-8641194:Sdc1;Stomach_neonate:8640554-8641194:Laptm4a;Testis:8640554-8641394:Hs1bp3
chr12	8639774	8643594	Testis:8640554-8641394:Rhob;Testis:8640554-8641394:Pum2;Uterus:8640554-8641534:Gdf7;Uterus:8640554-8641534:Hs1bp3;Uterus:8640554-8641534:Rhob;Uterus:8640554-8641534:Pum2;Uterus:8640554-8641534:Sdc1;MC3T3-E1:8640564-8642184:Hs1bp3;MC3T3-E1:8640564-8642184:Rhob;MC3T3-E1:8640564-8642184:Pum2
chr12	8639774	8643594	MC3T3-E1:8640564-8642184:Laptm4a;CD4+Treg:8640584-8641834:Hs1bp3;CD4+Treg:8640584-8641834:Rhob;CD4+Treg:8640584-8641834:Pum2;CD4+Treg:8640584-8641834:Laptm4a;WAT:8640584-8641464:Hs1bp3;WAT:8640584-8641464:Rhob;WAT:8640584-8641464:Pum2;ESC_J1:8640604-8641964:Pum2;PDC_BM:8640624-8641404:1110057K04Rik
chr12	8639774	8643594	PDC_BM:8640624-8641404:Hs1bp3;PDC_BM:8640624-8641404:Rhob;PDC_BM:8640624-8641404:Pum2;PDC_BM:8640624-8641404:Sdc1;PDC_BM:8640624-8641404:Ttc32;Th2:8640634-8641404:Hs1bp3;Th2:8640634-8641404:Rhob;Th2:8640634-8641404:Pum2;Th2:8640634-8641404:Sdc1;ZHBTc4:8640644-8641394:Rhob
chr12	8639774	8643594	ZHBTc4:8640644-8641394:Pum2;ZHBTc4:8640644-8641394:Sdc1;Erythroid_spleen:8640664-8641314:Rhob;Erythroid_spleen:8640664-8641314:Pum2;Forebrain_E11.5:8640684-8642044:Hs1bp3;Forebrain_E11.5:8640684-8642044:Rhob;Forebrain_E11.5:8640684-8642044:Pum2;Forebrain_E11.5:8640684-8642044:Sdc1;Limb_E11.5:8640684-8641634:Rhob;Limb_E11.5:8640684-8641634:Pum2
chr12	8639774	8643594	Limb_E11.5:8640684-8641634:Sdc1;Limb_E11.5:8640684-8641634:Laptm4a;Limb_E11.5:8640684-8641634:Matn3;Limb_E11.5:8640684-8641634:Wdr35;NPC:8640694-8641624:Hs1bp3;NPC:8640694-8641624:Rhob;NPC:8640694-8641624:Pum2;NPC:8640694-8641624:Sdc1;NPC:8640694-8641624:Laptm4a;NPC:8640694-8641624:Ttc32
chr12	8639774	8643594	Treg_cell:8640714-8641164:Hs1bp3;Treg_cell:8640714-8641164:Rhob;Treg_cell:8640714-8641164:Pum2;Limb_E14.5:8640724-8641634:Hs1bp3;Limb_E14.5:8640724-8641634:Rhob;Limb_E14.5:8640724-8641634:Pum2;Limb_E14.5:8640724-8641634:Sdc1;Limb_E14.5:8640724-8641634:Laptm4a;Limb_E14.5:8640724-8641634:Matn3;Limb_E14.5:8640724-8641634:Wdr35
chr12	8639774	8643594	Rib_chondrocyte_P1:8640724-8641454:Hs1bp3;Rib_chondrocyte_P1:8640724-8641454:Rhob;Rib_chondrocyte_P1:8640724-8641454:Pum2;Rib_chondrocyte_P1:8640724-8641454:Sdc1;V6.5:8640724-8641514:Hs1bp3;V6.5:8640724-8641514:Rhob;V6.5:8640724-8641514:Pum2;V6.5:8640724-8641514:Sdc1;416B:8640734-8641214:Gdf7;416B:8640734-8641214:Hs1bp3
chr12	8639774	8643594	416B:8640734-8641214:Rhob;416B:8640734-8641214:Slc7a15;416B:8640734-8641214:Pum2;416B:8640734-8641214:Gm4755;416B:8640734-8641214:Sdc1;Brain_E14.5:8640734-8641344:Rhob;Brain_E14.5:8640734-8641344:Pum2;Brain_E14.5:8640734-8641344:Laptm4a;Brain_E14.5:8640734-8641344:Wdr35;EpiLC:8640744-8641154:Hs1bp3
chr12	8639774	8643594	EpiLC:8640744-8641154:Rhob;EpiLC:8640744-8641154:Pum2;EpiLC:8640744-8641154:Sdc1;Hindbrain_E11.5:8640744-8641234:Hs1bp3;Hindbrain_E11.5:8640744-8641234:Rhob;Hindbrain_E11.5:8640744-8641234:Pum2;Hindbrain_E11.5:8640744-8641234:Sdc1;Lens_P1:8640744-8641124:Hs1bp3;Lens_P1:8640744-8641124:Rhob;Lens_P1:8640744-8641124:Pum2
chr12	8639774	8643594	Lens_P1:8640744-8641124:Sdc1;C3H10Thalf:8640754-8641374:Rhob;C3H10Thalf:8640754-8641374:Pum2;C3H10Thalf:8640754-8641374:Sdc1;Bone_marrow:8640784-8641324:Hs1bp3;Bone_marrow:8640784-8641324:Rhob;Bone_marrow:8640784-8641324:Slc7a15;Bone_marrow:8640784-8641324:Pum2;HFSC:8640794-8641424:Rhob;HFSC:8640794-8641424:Slc7a15
chr12	8639774	8643594	HFSC:8640794-8641424:Pum2;HFSC:8640794-8641424:Sdc1;HFSC:8640794-8641424:Laptm4a;HFSC:8640794-8641424:Wdr35
chr12	8656344	8664124	Dendritic_cell:8656344-8660594:Rhob;Dendritic_cell:8656344-8660594:Pum2;Dendritic_cell:8656344-8660594:Sdc1;NKC_spleen:8657294-8660544:Hs1bp3;NKC_spleen:8657294-8660544:Rhob;NKC_spleen:8657294-8660544:Pum2;NKC_spleen:8657294-8660544:Ttc32;PDC:8658404-8660444:1110057K04Rik;PDC:8658404-8660444:Hs1bp3;PDC:8658404-8660444:Rhob
chr12	8656344	8664124	PDC:8658404-8660444:Slc7a15;PDC:8658404-8660444:Pum2;CMP:8658864-8660204:Hs1bp3;CMP:8658864-8660204:Rhob;CMP:8658864-8660204:Pum2;CMP:8658864-8660204:Wdr35;Th1:8658884-8664124:Rhob;Th1:8658884-8664124:Rhob;Th1:8658884-8664124:Slc7a15;Th1:8658884-8664124:Pum2
chr12	8656344	8664124	Th1:8658884-8664124:Pum2;Th1:8658884-8664124:Ttc32;Th1:8658884-8664124:Ttc32;Th2:8658954-8660554:Hs1bp3;Th2:8658954-8660554:Rhob;Th2:8658954-8660554:Pum2;Th2:8658954-8660554:Sdc1;Spleen:8659064-8660374:Rhob;Spleen:8659064-8660374:Pum2;Spleen:8659064-8660374:Sdc1
chr12	8656344	8664124	CD4+:8659084-8660534:1110057K04Rik;CD4+:8659084-8660534:Hs1bp3;CD4+:8659084-8660534:Rhob;CD4+:8659084-8660534:Pum2;PDC_BM:8659294-8660414:1110057K04Rik;PDC_BM:8659294-8660414:Hs1bp3;PDC_BM:8659294-8660414:Rhob;PDC_BM:8659294-8660414:Pum2;CD8+:8659344-8660424:Rhob;CD8+:8659344-8660424:Pum2
chr12	8656344	8664124	Peritoneal_macrophage:8659434-8660404:Hs1bp3;Peritoneal_macrophage:8659434-8660404:Rhob;Peritoneal_macrophage:8659434-8660404:Slc7a15;Peritoneal_macrophage:8659434-8660404:Pum2;GMP:8659454-8660644:Pum2;GMP:8659454-8660644:Laptm4a;GMP:8659454-8660644:Ttc32;Thymus:8659624-8660334:Rhob;Thymus:8659624-8660334:Slc7a15;Thymus:8659624-8660334:Pum2
chr12	8656344	8664124	Thymus:8659624-8660334:Laptm4a;Th2:8660634-8663354:Hs1bp3;Th2:8660634-8663354:Rhob;Th2:8660634-8663354:Pum2;Th2:8660634-8663354:Sdc1;CD4+:8661064-8664124:Hs1bp3;CD4+:8661064-8664124:Rhob;CD4+:8661064-8664124:Pum2;CD8+:8661254-8662974:Rhob;CD8+:8661254-8662974:Pum2
chr12	8656344	8664124	NKT:8661264-8663524:Rhob;NKT:8661264-8663524:Pum2;NKT:8661264-8663524:Ttc32;CD4+CD8+:8661314-8663314:Hs1bp3;CD4+CD8+:8661314-8663314:Rhob;CD4+CD8+:8661314-8663314:Pum2;CD4+CD8+:8661314-8663314:Gm4755;CD4+CD8+:8661314-8663314:Laptm4a;Thymus:8662164-8663154:Hs1bp3;Thymus:8662164-8663154:Rhob
chr12	8656344	8664124	Thymus:8662164-8663154:Slc7a15;Thymus:8662164-8663154:Pum2;Thymus:8662164-8663154:Sdc1;Thymus:8662164-8663154:Laptm4a;MEL:8662214-8662744:Rhob;MEL:8662214-8662744:Pum2;MEL:8662214-8662744:Sdc1;MEL:8662214-8662744:Laptm4a
chr12	8674824	8686524	IPSC:8674824-8686524:Hs1bp3;IPSC:8674824-8686524:Rhob;IPSC:8674824-8686524:Pum2;IPSC:8674824-8686524:Sdc1;Heart:8683534-8685814:Hs1bp3;Heart:8683534-8685814:Pum2;Heart:8683534-8685814:Laptm4a;Heart:8683534-8685814:Wdr35
chr12	8715674	8716904	MEL:8715674-8716904:Rhob;MEL:8715674-8716904:Pum2;MEL:8715674-8716904:Sdc1;MEL:8715674-8716904:Laptm4a;MEL:8715674-8716904:Ttc32
chr12	8771694	8789404	3T3-L1:8771694-8789404:Hs1bp3;3T3-L1:8771694-8789404:Hs1bp3;3T3-L1:8771694-8789404:Rhob;3T3-L1:8771694-8789404:Rhob;3T3-L1:8771694-8789404:Pum2;3T3-L1:8771694-8789404:Pum2;3T3-L1:8771694-8789404:Gm4755;3T3-L1:8771694-8789404:Gm4755;3T3-L1:8771694-8789404:Sdc1;3T3-L1:8771694-8789404:Sdc1
chr12	8771694	8789404	3T3-L1:8771694-8789404:Laptm4a;3T3-L1:8771694-8789404:Laptm4a;3T3-L1:8771694-8789404:Wdr35;3T3-L1:8771694-8789404:Wdr35;3T3-L1:8771694-8789404:Ttc32;3T3-L1:8771694-8789404:Ttc32;Large_intestine_epithelial:8771694-8789404:1110057K04Rik;Large_intestine_epithelial:8771694-8789404:1110057K04Rik;Large_intestine_epithelial:8771694-8789404:Rhob;Large_intestine_epithelial:8771694-8789404:Rhob
chr12	8771694	8789404	Large_intestine_epithelial:8771694-8789404:Slc7a15;Large_intestine_epithelial:8771694-8789404:Slc7a15;Large_intestine_epithelial:8771694-8789404:Pum2;Large_intestine_epithelial:8771694-8789404:Pum2;Large_intestine_epithelial:8771694-8789404:Gm4755;Large_intestine_epithelial:8771694-8789404:Gm4755;Large_intestine_epithelial:8771694-8789404:Sdc1;Large_intestine_epithelial:8771694-8789404:Sdc1;Large_intestine_epithelial:8771694-8789404:9930038B18Rik;Large_intestine_epithelial:8771694-8789404:9930038B18Rik
chr12	8771694	8789404	Large_intestine_epithelial:8771694-8789404:Laptm4a;Large_intestine_epithelial:8771694-8789404:Laptm4a;Large_intestine_epithelial:8771694-8789404:Wdr35;Large_intestine_epithelial:8771694-8789404:Wdr35;Large_intestine_epithelial:8771694-8789404:Ttc32;Large_intestine_epithelial:8771694-8789404:Ttc32;MC3T3-E1:8771694-8778714:Pum2;MC3T3-E1:8771694-8778714:Sdc1;MC3T3-E1:8771694-8778714:Laptm4a;MC3T3-E1:8771694-8778714:Wdr35
chr12	8771694	8789404	MC3T3-E1:8771694-8778714:Ttc32;Prostate:8771694-8784774:Pum2;Prostate:8771694-8784774:Pum2;Prostate:8771694-8784774:Sdc1;Prostate:8771694-8784774:Sdc1;Prostate:8771694-8784774:Laptm4a;Prostate:8771694-8784774:Laptm4a;Prostate:8771694-8784774:Wdr35;Prostate:8771694-8784774:Wdr35;Prostate:8771694-8784774:Ttc32
chr12	8771694	8789404	Prostate:8771694-8784774:Ttc32;Stomach_neonate:8774704-8781094:Pum2;Stomach_neonate:8774704-8781094:Pum2;Stomach_neonate:8774704-8781094:Sdc1;Stomach_neonate:8774704-8781094:Sdc1;Stomach_neonate:8774704-8781094:Laptm4a;Stomach_neonate:8774704-8781094:Laptm4a;Stomach_neonate:8774704-8781094:Wdr35;Stomach_neonate:8774704-8781094:Wdr35;Stomach_neonate:8774704-8781094:Ttc32
chr12	8771694	8789404	Stomach_neonate:8774704-8781094:Ttc32;Lung_neonate:8774924-8778164:Pum2;Lung_neonate:8774924-8778164:Sdc1;Lung_neonate:8774924-8778164:Laptm4a;Lung_neonate:8774924-8778164:Wdr35;Lung_neonate:8774924-8778164:Ttc32;HFSC:8776164-8779694:Hs1bp3;HFSC:8776164-8779694:Rhob;HFSC:8776164-8779694:Pum2;HFSC:8776164-8779694:Gm4755
chr12	8771694	8789404	HFSC:8776164-8779694:Sdc1;HFSC:8776164-8779694:9930038B18Rik;HFSC:8776164-8779694:Laptm4a;HFSC:8776164-8779694:Wdr35;HFSC:8776164-8779694:Ttc32;Liver:8776254-8777414:Slc7a15;Liver:8776254-8777414:Pum2;Liver:8776254-8777414:Sdc1;Liver:8776254-8777414:Laptm4a;Liver:8776254-8777414:Ttc32
chr12	8771694	8789404	MEL:8776254-8777414:Rhob;MEL:8776254-8777414:Pum2;MEL:8776254-8777414:Sdc1;MEL:8776254-8777414:Laptm4a;MEL:8776254-8777414:Ttc32;Cerebellum:8779734-8784164:Gm4755;Cerebellum:8779734-8784164:Sdc1;Cerebellum:8779734-8784164:9930038B18Rik;Cerebellum:8779734-8784164:Laptm4a;Cerebellum:8779734-8784164:Wdr35
chr12	8771694	8789404	Lung_neonate:8779834-8783644:Rhob;Lung_neonate:8779834-8783644:Pum2;Lung_neonate:8779834-8783644:Sdc1;Lung_neonate:8779834-8783644:Laptm4a;Lung_neonate:8779834-8783644:Wdr35;Lung_neonate:8779834-8783644:Ttc32;Cerebellum_neonate:8780534-8783364:Pum2;Cerebellum_neonate:8780534-8783364:Sdc1;Cerebellum_neonate:8780534-8783364:Laptm4a;Cerebellum_neonate:8780534-8783364:Wdr35
chr12	8771694	8789404	Cerebellum_neonate:8780534-8783364:Ttc32;Limb_E14.5:8780624-8781614:Rhob;Limb_E14.5:8780624-8781614:Pum2;Limb_E14.5:8780624-8781614:Gm4755;Limb_E14.5:8780624-8781614:Sdc1;Limb_E14.5:8780624-8781614:9930038B18Rik;Limb_E14.5:8780624-8781614:Laptm4a;Limb_E14.5:8780624-8781614:Matn3;Limb_E14.5:8780624-8781614:Wdr35;Limb_E14.5:8780624-8781614:Ttc32
chr12	8771694	8789404	Liver:8780624-8781614:Slc7a15;Liver:8780624-8781614:Pum2;Liver:8780624-8781614:Sdc1;Liver:8780624-8781614:Laptm4a;HFSC:8781314-8784464:Hs1bp3;HFSC:8781314-8784464:Rhob;HFSC:8781314-8784464:Pum2;HFSC:8781314-8784464:Gm4755;HFSC:8781314-8784464:Sdc1;HFSC:8781314-8784464:9930038B18Rik
chr12	8771694	8789404	HFSC:8781314-8784464:Laptm4a;HFSC:8781314-8784464:Wdr35;HFSC:8781314-8784464:Ttc32
chr12	8793684	8800664	3T3-L1:8793684-8800064:Pum2;3T3-L1:8793684-8800064:Pum2;3T3-L1:8793684-8800064:Gm4755;3T3-L1:8793684-8800064:Gm4755;3T3-L1:8793684-8800064:Sdc1;3T3-L1:8793684-8800064:Sdc1;3T3-L1:8793684-8800064:Laptm4a;3T3-L1:8793684-8800064:Laptm4a;3T3-L1:8793684-8800064:Wdr35;3T3-L1:8793684-8800064:Ttc32
chr12	8793684	8800664	3T3-L1:8793684-8800064:Ttc32;Cerebellum:8793684-8795094:Pum2;Cerebellum:8793684-8795094:Sdc1;Cerebellum:8793684-8795094:9930038B18Rik;Cerebellum:8793684-8795094:Laptm4a;Cerebellum:8793684-8795094:Wdr35;Cerebellum:8793684-8795094:Ttc32;Cerebellum_neonate:8793684-8794684:Pum2;Cerebellum_neonate:8793684-8794684:Sdc1;Cerebellum_neonate:8793684-8794684:Laptm4a
chr12	8793684	8800664	Cerebellum_neonate:8793684-8794684:Wdr35;Cerebellum_neonate:8793684-8794684:Ttc32;Liver:8793684-8795094:Pum2;Liver:8793684-8795094:Sdc1;Liver:8793684-8795094:Laptm4a;Liver:8793684-8795094:Ttc32;Uterus:8793684-8793794:Pum2;Uterus:8793684-8793794:Sdc1;Uterus:8793684-8793794:Laptm4a;Uterus:8793684-8793794:Wdr35
chr12	8793684	8800664	Limb_E11.5:8796614-8800424:Rhob;Limb_E11.5:8796614-8800424:Pum2;Limb_E11.5:8796614-8800424:Sdc1;Limb_E11.5:8796614-8800424:9930038B18Rik;Limb_E11.5:8796614-8800424:Laptm4a;Limb_E11.5:8796614-8800424:Matn3;Limb_E11.5:8796614-8800424:Wdr35;Limb_E11.5:8796614-8800424:Ttc32;Limb_E14.5:8796744-8800344:Pum2;Limb_E14.5:8796744-8800344:Sdc1
chr12	8793684	8800664	Limb_E14.5:8796744-8800344:9930038B18Rik;Limb_E14.5:8796744-8800344:Laptm4a;Limb_E14.5:8796744-8800344:Matn3;Limb_E14.5:8796744-8800344:Wdr35;Limb_E14.5:8796744-8800344:Ttc32;Prostate:8797004-8800424:Pum2;Prostate:8797004-8800424:Sdc1;Prostate:8797004-8800424:Laptm4a;Prostate:8797004-8800424:Wdr35;Prostate:8797004-8800424:Ttc32
chr12	8793684	8800664	Lung_neonate:8797184-8800664:Pum2;Lung_neonate:8797184-8800664:Sdc1;Lung_neonate:8797184-8800664:Laptm4a;Lung_neonate:8797184-8800664:Wdr35;Lung_neonate:8797184-8800664:Ttc32;Stomach_neonate:8797554-8800294:Pum2;Stomach_neonate:8797554-8800294:Sdc1;Stomach_neonate:8797554-8800294:Laptm4a;Stomach_neonate:8797554-8800294:Wdr35;Stomach_neonate:8797554-8800294:Ttc32
chr12	8793684	8800664	Lung_E14.5:8797684-8800384:Pum2;Lung_E14.5:8797684-8800384:Sdc1;Lung_E14.5:8797684-8800384:Laptm4a;Lung_E14.5:8797684-8800384:Wdr35;Lung_E14.5:8797684-8800384:Ttc32;Lung:8798744-8799764:Pum2;Lung:8798744-8799764:Sdc1;Lung:8798744-8799764:Laptm4a;Lung:8798744-8799764:Wdr35
chr12	8801074	8814834	3T3-L1:8801074-8807694:Pum2;3T3-L1:8801074-8807694:Gm4755;3T3-L1:8801074-8807694:Sdc1;3T3-L1:8801074-8807694:Laptm4a;3T3-L1:8801074-8807694:Wdr35;3T3-L1:8801074-8807694:Ttc32;Forelimb_bud_embryo:8801624-8805914:Pum2;Forelimb_bud_embryo:8801624-8805914:Sdc1;Forelimb_bud_embryo:8801624-8805914:Laptm4a;Forelimb_bud_embryo:8801624-8805914:Matn3
chr12	8801074	8814834	Forelimb_bud_embryo:8801624-8805914:Wdr35;Forelimb_bud_embryo:8801624-8805914:Ttc32;Limb_E11.5:8802714-8805934:Rhob;Limb_E11.5:8802714-8805934:Pum2;Limb_E11.5:8802714-8805934:Sdc1;Limb_E11.5:8802714-8805934:9930038B18Rik;Limb_E11.5:8802714-8805934:Laptm4a;Limb_E11.5:8802714-8805934:Matn3;Limb_E11.5:8802714-8805934:Wdr35;Limb_E11.5:8802714-8805934:Ttc32
chr12	8801074	8814834	Limb_E14.5:8802834-8804644:Pum2;Limb_E14.5:8802834-8804644:Sdc1;Limb_E14.5:8802834-8804644:9930038B18Rik;Limb_E14.5:8802834-8804644:Laptm4a;Limb_E14.5:8802834-8804644:Matn3;Limb_E14.5:8802834-8804644:Wdr35;Limb_E14.5:8802834-8804644:Ttc32;MC3T3-E1:8804134-8806674:Pum2;MC3T3-E1:8804134-8806674:Laptm4a;MC3T3-E1:8804134-8806674:Wdr35
chr12	8801074	8814834	MC3T3-E1:8804134-8806674:Ttc32;Peritoneal_macrophage:8804424-8806584:Sdc1;Peritoneal_macrophage:8804424-8806584:Laptm4a;Peritoneal_macrophage:8804424-8806584:Wdr35;Peritoneal_macrophage:8804424-8806584:Ttc32;Lung:8807514-8813644:Pum2;Lung:8807514-8813644:Sdc1;Lung:8807514-8813644:Laptm4a;Lung:8807514-8813644:Wdr35;Lung:8807514-8813644:Ttc32
chr12	8801074	8814834	Lung_neonate:8807664-8813134:Pum2;Lung_neonate:8807664-8813134:Sdc1;Lung_neonate:8807664-8813134:Laptm4a;Lung_neonate:8807664-8813134:Wdr35;Lung_neonate:8807664-8813134:Ttc32;3T3-L1:8808294-8812814:Rhob;3T3-L1:8808294-8812814:Pum2;3T3-L1:8808294-8812814:Gm4755;3T3-L1:8808294-8812814:Sdc1;3T3-L1:8808294-8812814:Laptm4a
chr12	8801074	8814834	3T3-L1:8808294-8812814:Ttc32;MC3T3-E1:8808294-8813694:Pum2;MC3T3-E1:8808294-8813694:Sdc1;MC3T3-E1:8808294-8813694:Laptm4a;MC3T3-E1:8808294-8813694:Wdr35;MC3T3-E1:8808294-8813694:Ttc32;Large_intestine_epithelial:8808394-8814194:Rhob;Large_intestine_epithelial:8808394-8814194:Slc7a15;Large_intestine_epithelial:8808394-8814194:Pum2;Large_intestine_epithelial:8808394-8814194:Gm4755
chr12	8801074	8814834	Large_intestine_epithelial:8808394-8814194:Sdc1;Large_intestine_epithelial:8808394-8814194:9930038B18Rik;Large_intestine_epithelial:8808394-8814194:Laptm4a;Large_intestine_epithelial:8808394-8814194:Wdr35;Large_intestine_epithelial:8808394-8814194:Ttc32;Prostate:8808684-8814834:Pum2;Prostate:8808684-8814834:Sdc1;Prostate:8808684-8814834:Laptm4a;Prostate:8808684-8814834:Wdr35;Prostate:8808684-8814834:Ttc32
chr12	8801074	8814834	HFSC:8809974-8813144:Rhob;HFSC:8809974-8813144:Pum2;HFSC:8809974-8813144:Gm4755;HFSC:8809974-8813144:Sdc1;HFSC:8809974-8813144:Laptm4a;HFSC:8809974-8813144:Wdr35;HFSC:8809974-8813144:Ttc32;Stomach_neonate:8810384-8812914:Pum2;Stomach_neonate:8810384-8812914:Sdc1;Stomach_neonate:8810384-8812914:Laptm4a
chr12	8801074	8814834	Stomach_neonate:8810384-8812914:Wdr35;Stomach_neonate:8810384-8812914:Ttc32;Kidney:8810514-8812824:Pum2;Kidney:8810514-8812824:Sdc1;Kidney:8810514-8812824:Laptm4a;Kidney:8810514-8812824:Wdr35;Kidney:8810514-8812824:Ttc32;Lung_E14.5:8811034-8812574:Pum2;Lung_E14.5:8811034-8812574:Sdc1;Lung_E14.5:8811034-8812574:Laptm4a
chr12	8801074	8814834	Lung_E14.5:8811034-8812574:Matn3;Lung_E14.5:8811034-8812574:Wdr35;Lung_E14.5:8811034-8812574:Ttc32;Hepatocyte:8811364-8811884:Pum2;Hepatocyte:8811364-8811884:Sdc1;Hepatocyte:8811364-8811884:Laptm4a;Hepatocyte:8811364-8811884:Ttc32
chr12	8817314	8820014	Cerebellum_neonate:8817314-8819444:Pum2;Cerebellum_neonate:8817314-8819444:Sdc1;Cerebellum_neonate:8817314-8819444:Laptm4a;Cerebellum_neonate:8817314-8819444:Wdr35;Cerebellum_neonate:8817314-8819444:Ttc32;Prostate:8817674-8820014:Rhob;Prostate:8817674-8820014:Pum2;Prostate:8817674-8820014:Sdc1;Prostate:8817674-8820014:Laptm4a;Prostate:8817674-8820014:Wdr35
chr12	8817314	8820014	Prostate:8817674-8820014:Ttc32;MC3T3-E1:8817794-8819064:Rhob;MC3T3-E1:8817794-8819064:Pum2;MC3T3-E1:8817794-8819064:Sdc1;MC3T3-E1:8817794-8819064:Laptm4a;MC3T3-E1:8817794-8819064:Wdr35;MC3T3-E1:8817794-8819064:Ttc32;Limb_E14.5:8817844-8818514:Rhob;Limb_E14.5:8817844-8818514:Pum2;Limb_E14.5:8817844-8818514:Sdc1
chr12	8817314	8820014	Limb_E14.5:8817844-8818514:9930038B18Rik;Limb_E14.5:8817844-8818514:Laptm4a;Limb_E14.5:8817844-8818514:Matn3;Limb_E14.5:8817844-8818514:Wdr35;Limb_E14.5:8817844-8818514:Ttc32;Limb_E11.5:8817854-8818534:Rhob;Limb_E11.5:8817854-8818534:Pum2;Limb_E11.5:8817854-8818534:Sdc1;Limb_E11.5:8817854-8818534:9930038B18Rik;Limb_E11.5:8817854-8818534:Laptm4a
chr12	8817314	8820014	Limb_E11.5:8817854-8818534:Matn3;Limb_E11.5:8817854-8818534:Wdr35;Limb_E11.5:8817854-8818534:Ttc32;Lung_neonate:8817914-8818404:Rhob;Lung_neonate:8817914-8818404:Pum2;Lung_neonate:8817914-8818404:Sdc1;Lung_neonate:8817914-8818404:Laptm4a;Lung_neonate:8817914-8818404:Wdr35;Lung_neonate:8817914-8818404:Ttc32;Lung_E14.5:8818064-8818914:Pum2
chr12	8817314	8820014	Lung_E14.5:8818064-8818914:Sdc1;Lung_E14.5:8818064-8818914:Matn3;Lung_E14.5:8818064-8818914:Wdr35
chr12	8823794	8834344	Large_intestine_epithelial:8823794-8826394:Rhob;Large_intestine_epithelial:8823794-8826394:Slc7a15;Large_intestine_epithelial:8823794-8826394:Pum2;Large_intestine_epithelial:8823794-8826394:Gm4755;Large_intestine_epithelial:8823794-8826394:Sdc1;Large_intestine_epithelial:8823794-8826394:9930038B18Rik;Large_intestine_epithelial:8823794-8826394:Laptm4a;Large_intestine_epithelial:8823794-8826394:Wdr35;Large_intestine_epithelial:8823794-8826394:Ttc32;3T3-L1:8824594-8831994:Rhob
chr12	8823794	8834344	3T3-L1:8824594-8831994:Rhob;3T3-L1:8824594-8831994:Rhob;3T3-L1:8824594-8831994:Pum2;3T3-L1:8824594-8831994:Pum2;3T3-L1:8824594-8831994:Pum2;3T3-L1:8824594-8831994:Gm4755;3T3-L1:8824594-8831994:Gm4755;3T3-L1:8824594-8831994:Gm4755;3T3-L1:8824594-8831994:Sdc1;3T3-L1:8824594-8831994:Sdc1
chr12	8823794	8834344	3T3-L1:8824594-8831994:Sdc1;3T3-L1:8824594-8831994:9930038B18Rik;3T3-L1:8824594-8831994:9930038B18Rik;3T3-L1:8824594-8831994:Laptm4a;3T3-L1:8824594-8831994:Laptm4a;3T3-L1:8824594-8831994:Laptm4a;3T3-L1:8824594-8831994:Ttc32;Limb_E14.5:8824744-8825704:Rhob;Limb_E14.5:8824744-8825704:Pum2;Limb_E14.5:8824744-8825704:Sdc1
chr12	8823794	8834344	Limb_E14.5:8824744-8825704:9930038B18Rik;Limb_E14.5:8824744-8825704:Laptm4a;Limb_E14.5:8824744-8825704:Matn3;Limb_E14.5:8824744-8825704:Wdr35;Limb_E14.5:8824744-8825704:Ttc32;Peritoneal_macrophage:8824764-8833754:Rhob;Peritoneal_macrophage:8824764-8833754:Rhob;Peritoneal_macrophage:8824764-8833754:Rhob;Peritoneal_macrophage:8824764-8833754:Pum2;Peritoneal_macrophage:8824764-8833754:Pum2
chr12	8823794	8834344	Peritoneal_macrophage:8824764-8833754:Pum2;Peritoneal_macrophage:8824764-8833754:Sdc1;Peritoneal_macrophage:8824764-8833754:Sdc1;Peritoneal_macrophage:8824764-8833754:Laptm4a;Peritoneal_macrophage:8824764-8833754:Laptm4a;Peritoneal_macrophage:8824764-8833754:Laptm4a;Peritoneal_macrophage:8824764-8833754:Wdr35;Peritoneal_macrophage:8824764-8833754:Wdr35;Peritoneal_macrophage:8824764-8833754:Wdr35;Peritoneal_macrophage:8824764-8833754:Ttc32
chr12	8823794	8834344	Peritoneal_macrophage:8824764-8833754:Ttc32;Peritoneal_macrophage:8824764-8833754:Ttc32;Thymus:8824794-8825694:Pum2;Thymus:8824794-8825694:Sdc1;Thymus:8824794-8825694:Laptm4a;Thymus:8824794-8825694:Wdr35;Cerebellum:8826034-8834344:Rhob;Cerebellum:8826034-8834344:Rhob;Cerebellum:8826034-8834344:Pum2;Cerebellum:8826034-8834344:Sdc1
chr12	8823794	8834344	Cerebellum:8826034-8834344:Sdc1;Cerebellum:8826034-8834344:Laptm4a;Cerebellum:8826034-8834344:Laptm4a;Cerebellum:8826034-8834344:Wdr35;Cerebellum:8826034-8834344:Wdr35;MC3T3-E1:8828054-8830834:Rhob;MC3T3-E1:8828054-8830834:Pum2;MC3T3-E1:8828054-8830834:Sdc1;MC3T3-E1:8828054-8830834:Laptm4a;MC3T3-E1:8828054-8830834:Wdr35
chr12	8823794	8834344	MC3T3-E1:8828054-8830834:Ttc32;Cerebellum_neonate:8828554-8832794:Rhob;Cerebellum_neonate:8828554-8832794:Rhob;Cerebellum_neonate:8828554-8832794:Pum2;Cerebellum_neonate:8828554-8832794:Pum2;Cerebellum_neonate:8828554-8832794:Sdc1;Cerebellum_neonate:8828554-8832794:Sdc1;Cerebellum_neonate:8828554-8832794:Laptm4a;Cerebellum_neonate:8828554-8832794:Laptm4a;Cerebellum_neonate:8828554-8832794:Wdr35
chr12	8823794	8834344	Cerebellum_neonate:8828554-8832794:Wdr35;Cerebellum_neonate:8828554-8832794:Ttc32;CH12:8828974-8830224:Pum2;CH12:8828974-8830224:Sdc1;CH12:8828974-8830224:Laptm4a;CH12:8828974-8830224:Wdr35;GMP:8829314-8830194:Sdc1;GMP:8829314-8830194:Laptm4a;GMP:8829314-8830194:Ttc32;GMP:8831704-8832184:Sdc1
chr12	8823794	8834344	GMP:8831704-8832184:Laptm4a;GMP:8831704-8832184:Ttc32
chr12	8839594	8851454	Liver_E14.5:8839594-8841234:Pum2;Liver_E14.5:8839594-8841234:Gm4755;Liver_E14.5:8839594-8841234:9930038B18Rik;Liver_E14.5:8839594-8841234:Laptm4a;Erythroid_spleen:8840564-8841334:Laptm4a;Bone_marrow:8840664-8841214:Sdc1;Bone_marrow:8840664-8841214:9930038B18Rik;Bone_marrow:8840664-8841214:Laptm4a;Bone_marrow:8840664-8841214:Wdr35;CH12:8840944-8841504:Pum2
chr12	8839594	8851454	CH12:8840944-8841504:Sdc1;CH12:8840944-8841504:Laptm4a;CH12:8840944-8841504:Wdr35;Large_intestine_epithelial:8841394-8845994:Rhob;Large_intestine_epithelial:8841394-8845994:Rhob;Large_intestine_epithelial:8841394-8845994:Rhob;Large_intestine_epithelial:8841394-8845994:Slc7a15;Large_intestine_epithelial:8841394-8845994:Slc7a15;Large_intestine_epithelial:8841394-8845994:Slc7a15;Large_intestine_epithelial:8841394-8845994:Pum2
chr12	8839594	8851454	Large_intestine_epithelial:8841394-8845994:Pum2;Large_intestine_epithelial:8841394-8845994:Pum2;Large_intestine_epithelial:8841394-8845994:Gm4755;Large_intestine_epithelial:8841394-8845994:Gm4755;Large_intestine_epithelial:8841394-8845994:Gm4755;Large_intestine_epithelial:8841394-8845994:Sdc1;Large_intestine_epithelial:8841394-8845994:Sdc1;Large_intestine_epithelial:8841394-8845994:Sdc1;Large_intestine_epithelial:8841394-8845994:9930038B18Rik;Large_intestine_epithelial:8841394-8845994:9930038B18Rik
chr12	8839594	8851454	Large_intestine_epithelial:8841394-8845994:Laptm4a;Large_intestine_epithelial:8841394-8845994:Laptm4a;Large_intestine_epithelial:8841394-8845994:Laptm4a;Large_intestine_epithelial:8841394-8845994:Wdr35;Large_intestine_epithelial:8841394-8845994:Wdr35;Large_intestine_epithelial:8841394-8845994:Wdr35;Large_intestine_epithelial:8841394-8845994:Ttc32;Large_intestine_epithelial:8841394-8845994:Ttc32;Large_intestine_epithelial:8841394-8845994:Ttc32;NKC_spleen:8841474-8843444:Pum2
chr12	8839594	8851454	NKC_spleen:8841474-8843444:Laptm4a;Th1:8841594-8843364:Pum2;Th1:8841594-8843364:Laptm4a;Th1:8841594-8843364:Wdr35;Th1:8841594-8843364:Ttc32;CD4+CD8+:8841614-8843564:Pum2;CD4+CD8+:8841614-8843564:Gm4755;CD4+CD8+:8841614-8843564:Laptm4a;CD4+CD8+:8841614-8843564:Wdr35;CD8+:8841664-8843344:Rhob
chr12	8839594	8851454	CD8+:8841664-8843344:Pum2;CD8+:8841664-8843344:Sdc1;CD8+:8841664-8843344:Laptm4a;Forelimb_bud_embryo:8842304-8851454:Rhob;Forelimb_bud_embryo:8842304-8851454:Rhob;Forelimb_bud_embryo:8842304-8851454:Pum2;Forelimb_bud_embryo:8842304-8851454:Pum2;Forelimb_bud_embryo:8842304-8851454:Pum2;Forelimb_bud_embryo:8842304-8851454:Sdc1;Forelimb_bud_embryo:8842304-8851454:Sdc1
chr12	8839594	8851454	Forelimb_bud_embryo:8842304-8851454:Sdc1;Forelimb_bud_embryo:8842304-8851454:Laptm4a;Forelimb_bud_embryo:8842304-8851454:Laptm4a;Forelimb_bud_embryo:8842304-8851454:Laptm4a;Forelimb_bud_embryo:8842304-8851454:Matn3;Forelimb_bud_embryo:8842304-8851454:Matn3;Forelimb_bud_embryo:8842304-8851454:Matn3;Forelimb_bud_embryo:8842304-8851454:Ttc32;Forelimb_bud_embryo:8842304-8851454:Ttc32;Forelimb_bud_embryo:8842304-8851454:Ttc32
chr12	8839594	8851454	CMP:8842684-8843224:Rhob;CMP:8842684-8843224:Pum2;CMP:8842684-8843224:Laptm4a;CMP:8842684-8843224:Wdr35;Thymus:8842794-8843084:Pum2;Thymus:8842794-8843084:Sdc1;Thymus:8842794-8843084:Laptm4a;Thymus:8843684-8845224:Pum2;Thymus:8843684-8845224:Sdc1;Thymus:8843684-8845224:Laptm4a
chr12	8839594	8851454	Thymus:8843684-8845224:Wdr35;Spleen:8843714-8845804:Sdc1;Spleen:8843714-8845804:Laptm4a;Spleen:8843714-8845804:Wdr35;Spleen:8843714-8845804:Ttc32;Cerebellum:8844094-8847174:Rhob;Cerebellum:8844094-8847174:Pum2;Cerebellum:8844094-8847174:Pum2;Cerebellum:8844094-8847174:Sdc1;Cerebellum:8844094-8847174:Sdc1
chr12	8839594	8851454	Cerebellum:8844094-8847174:9930038B18Rik;Cerebellum:8844094-8847174:Laptm4a;Cerebellum:8844094-8847174:Laptm4a;Cerebellum:8844094-8847174:Wdr35;Cerebellum:8844094-8847174:Wdr35;Cerebellum:8844094-8847174:Ttc32;Cerebellum_neonate:8844154-8847084:Rhob;Cerebellum_neonate:8844154-8847084:Rhob;Cerebellum_neonate:8844154-8847084:Pum2;Cerebellum_neonate:8844154-8847084:Pum2
chr12	8839594	8851454	Cerebellum_neonate:8844154-8847084:Sdc1;Cerebellum_neonate:8844154-8847084:Sdc1;Cerebellum_neonate:8844154-8847084:Laptm4a;Cerebellum_neonate:8844154-8847084:Laptm4a;Cerebellum_neonate:8844154-8847084:Ttc32;CMP:8844264-8845404:Rhob;CMP:8844264-8845404:Pum2;CMP:8844264-8845404:Laptm4a;CMP:8844264-8845404:Wdr35;CMP:8844264-8845404:Ttc32
chr12	8839594	8851454	MEL:8844694-8845144:Pum2;MEL:8844694-8845144:Sdc1;MEL:8844694-8845144:Laptm4a;MEL:8844694-8845144:Ttc32;Limb_E11.5:8845314-8848934:Rhob;Limb_E11.5:8845314-8848934:Rhob;Limb_E11.5:8845314-8848934:Pum2;Limb_E11.5:8845314-8848934:Pum2;Limb_E11.5:8845314-8848934:Sdc1;Limb_E11.5:8845314-8848934:Sdc1
chr12	8839594	8851454	Limb_E11.5:8845314-8848934:9930038B18Rik;Limb_E11.5:8845314-8848934:Laptm4a;Limb_E11.5:8845314-8848934:Laptm4a;Limb_E11.5:8845314-8848934:Matn3;Limb_E11.5:8845314-8848934:Matn3;Limb_E11.5:8845314-8848934:Wdr35;Limb_E11.5:8845314-8848934:Wdr35;Limb_E11.5:8845314-8848934:Ttc32;Limb_E11.5:8845314-8848934:Ttc32;Limb_E14.5:8845624-8848534:Rhob
chr12	8839594	8851454	Limb_E14.5:8845624-8848534:Rhob;Limb_E14.5:8845624-8848534:Pum2;Limb_E14.5:8845624-8848534:Pum2;Limb_E14.5:8845624-8848534:Sdc1;Limb_E14.5:8845624-8848534:Sdc1;Limb_E14.5:8845624-8848534:9930038B18Rik;Limb_E14.5:8845624-8848534:Laptm4a;Limb_E14.5:8845624-8848534:Laptm4a;Limb_E14.5:8845624-8848534:Matn3;Limb_E14.5:8845624-8848534:Matn3
chr12	8839594	8851454	Limb_E14.5:8845624-8848534:Wdr35;Limb_E14.5:8845624-8848534:Wdr35;Limb_E14.5:8845624-8848534:Ttc32;Spleen:8845944-8847464:Pum2;Spleen:8845944-8847464:Sdc1;Spleen:8845944-8847464:Laptm4a;Spleen:8845944-8847464:Ttc32;Forelimb_E13:8846344-8848184:Gm4755;Forelimb_E13:8846344-8848184:Sdc1;Forelimb_E13:8846344-8848184:9930038B18Rik
chr12	8839594	8851454	Forelimb_E13:8846344-8848184:Laptm4a;Forelimb_E13:8846344-8848184:Matn3;Forelimb_E13:8846344-8848184:Wdr35;CD8+:8846384-8847714:Pum2;CD8+:8846384-8847714:Sdc1;CD8+:8846384-8847714:Laptm4a;Hindbrain_E11.5:8846924-8847384:Pum2;Hindbrain_E11.5:8846924-8847384:Sdc1;Hindbrain_E11.5:8846924-8847384:Laptm4a;Hindbrain_E11.5:8846924-8847384:Wdr35
chr12	8852494	8870064	Peritoneal_macrophage:8852494-8856524:Rhob;Peritoneal_macrophage:8852494-8856524:Rhob;Peritoneal_macrophage:8852494-8856524:Pum2;Peritoneal_macrophage:8852494-8856524:Pum2;Peritoneal_macrophage:8852494-8856524:Sdc1;Peritoneal_macrophage:8852494-8856524:Sdc1;Peritoneal_macrophage:8852494-8856524:Laptm4a;Peritoneal_macrophage:8852494-8856524:Laptm4a;Peritoneal_macrophage:8852494-8856524:Wdr35;Peritoneal_macrophage:8852494-8856524:Wdr35
chr12	8852494	8870064	Peritoneal_macrophage:8852494-8856524:Ttc32;Peritoneal_macrophage:8852494-8856524:Ttc32;3T3-L1:8853094-8857874:Rhob;3T3-L1:8853094-8857874:Rhob;3T3-L1:8853094-8857874:Pum2;3T3-L1:8853094-8857874:Pum2;3T3-L1:8853094-8857874:Gm4755;3T3-L1:8853094-8857874:Gm4755;3T3-L1:8853094-8857874:Sdc1;3T3-L1:8853094-8857874:Sdc1
chr12	8852494	8870064	3T3-L1:8853094-8857874:9930038B18Rik;3T3-L1:8853094-8857874:Laptm4a;3T3-L1:8853094-8857874:Laptm4a;3T3-L1:8853094-8857874:Wdr35;3T3-L1:8853094-8857874:Wdr35;3T3-L1:8853094-8857874:Ttc32;3T3-L1:8853094-8857874:Ttc32;Forelimb_bud_embryo:8853464-8860444:Rhob;Forelimb_bud_embryo:8853464-8860444:Rhob;Forelimb_bud_embryo:8853464-8860444:Rhob
chr12	8852494	8870064	Forelimb_bud_embryo:8853464-8860444:Pum2;Forelimb_bud_embryo:8853464-8860444:Pum2;Forelimb_bud_embryo:8853464-8860444:Pum2;Forelimb_bud_embryo:8853464-8860444:Sdc1;Forelimb_bud_embryo:8853464-8860444:Sdc1;Forelimb_bud_embryo:8853464-8860444:Sdc1;Forelimb_bud_embryo:8853464-8860444:Laptm4a;Forelimb_bud_embryo:8853464-8860444:Laptm4a;Forelimb_bud_embryo:8853464-8860444:Laptm4a;Forelimb_bud_embryo:8853464-8860444:Matn3
chr12	8852494	8870064	Forelimb_bud_embryo:8853464-8860444:Matn3;Forelimb_bud_embryo:8853464-8860444:Matn3;Forelimb_bud_embryo:8853464-8860444:Wdr35;Forelimb_bud_embryo:8853464-8860444:Wdr35;Forelimb_bud_embryo:8853464-8860444:Ttc32;Forelimb_bud_embryo:8853464-8860444:Ttc32;Forelimb_bud_embryo:8853464-8860444:Ttc32;MC3T3-E1:8853774-8866254:Rhob;MC3T3-E1:8853774-8866254:Rhob;MC3T3-E1:8853774-8866254:Rhob
chr12	8852494	8870064	MC3T3-E1:8853774-8866254:Rhob;MC3T3-E1:8853774-8866254:Pum2;MC3T3-E1:8853774-8866254:Pum2;MC3T3-E1:8853774-8866254:Pum2;MC3T3-E1:8853774-8866254:Pum2;MC3T3-E1:8853774-8866254:Sdc1;MC3T3-E1:8853774-8866254:Sdc1;MC3T3-E1:8853774-8866254:Sdc1;MC3T3-E1:8853774-8866254:Sdc1;MC3T3-E1:8853774-8866254:Laptm4a
chr12	8852494	8870064	MC3T3-E1:8853774-8866254:Laptm4a;MC3T3-E1:8853774-8866254:Laptm4a;MC3T3-E1:8853774-8866254:Laptm4a;MC3T3-E1:8853774-8866254:Wdr35;MC3T3-E1:8853774-8866254:Wdr35;MC3T3-E1:8853774-8866254:Wdr35;MC3T3-E1:8853774-8866254:Wdr35;MC3T3-E1:8853774-8866254:Ttc32;MC3T3-E1:8853774-8866254:Ttc32;MC3T3-E1:8853774-8866254:Ttc32
chr12	8852494	8870064	MC3T3-E1:8853774-8866254:Ttc32;Th1:8853854-8855334:Pum2;Th1:8853854-8855334:Sdc1;Th1:8853854-8855334:Laptm4a;Th1:8853854-8855334:Matn3;Th1:8853854-8855334:Wdr35;Th1:8853854-8855334:Ttc32;Th2:8853894-8854874:Sdc1;Th2:8853894-8854874:Laptm4a;Th2:8853894-8854874:Ttc32
chr12	8852494	8870064	NKC_spleen:8853954-8855364:Pum2;NKC_spleen:8853954-8855364:Laptm4a;NKC_spleen:8853954-8855364:Ttc32;Limb_E11.5:8854224-8857854:Rhob;Limb_E11.5:8854224-8857854:Rhob;Limb_E11.5:8854224-8857854:Pum2;Limb_E11.5:8854224-8857854:Pum2;Limb_E11.5:8854224-8857854:Sdc1;Limb_E11.5:8854224-8857854:Sdc1;Limb_E11.5:8854224-8857854:9930038B18Rik
chr12	8852494	8870064	Limb_E11.5:8854224-8857854:9930038B18Rik;Limb_E11.5:8854224-8857854:Laptm4a;Limb_E11.5:8854224-8857854:Laptm4a;Limb_E11.5:8854224-8857854:Matn3;Limb_E11.5:8854224-8857854:Matn3;Limb_E11.5:8854224-8857854:Wdr35;Limb_E11.5:8854224-8857854:Wdr35;Limb_E11.5:8854224-8857854:Ttc32;Limb_E11.5:8854224-8857854:Ttc32;Cerebellum_neonate:8855504-8861794:Rhob
chr12	8852494	8870064	Cerebellum_neonate:8855504-8861794:Rhob;Cerebellum_neonate:8855504-8861794:Pum2;Cerebellum_neonate:8855504-8861794:Pum2;Cerebellum_neonate:8855504-8861794:Sdc1;Cerebellum_neonate:8855504-8861794:Sdc1;Cerebellum_neonate:8855504-8861794:Laptm4a;Cerebellum_neonate:8855504-8861794:Laptm4a;Cerebellum_neonate:8855504-8861794:Ttc32;Cerebellum_neonate:8855504-8861794:Ttc32;Limb_E14.5:8855534-8856854:Rhob
chr12	8852494	8870064	Limb_E14.5:8855534-8856854:Pum2;Limb_E14.5:8855534-8856854:Sdc1;Limb_E14.5:8855534-8856854:9930038B18Rik;Limb_E14.5:8855534-8856854:Laptm4a;Limb_E14.5:8855534-8856854:Matn3;Limb_E14.5:8855534-8856854:Wdr35;Limb_E14.5:8855534-8856854:Ttc32;Large_intestine_epithelial:8856794-8861594:1110057K04Rik;Large_intestine_epithelial:8856794-8861594:Rhob;Large_intestine_epithelial:8856794-8861594:Rhob
chr12	8852494	8870064	Large_intestine_epithelial:8856794-8861594:Slc7a15;Large_intestine_epithelial:8856794-8861594:Slc7a15;Large_intestine_epithelial:8856794-8861594:Pum2;Large_intestine_epithelial:8856794-8861594:Pum2;Large_intestine_epithelial:8856794-8861594:Gm4755;Large_intestine_epithelial:8856794-8861594:Gm4755;Large_intestine_epithelial:8856794-8861594:Sdc1;Large_intestine_epithelial:8856794-8861594:Sdc1;Large_intestine_epithelial:8856794-8861594:9930038B18Rik;Large_intestine_epithelial:8856794-8861594:9930038B18Rik
chr12	8852494	8870064	Large_intestine_epithelial:8856794-8861594:Laptm4a;Large_intestine_epithelial:8856794-8861594:Laptm4a;Large_intestine_epithelial:8856794-8861594:Wdr35;Large_intestine_epithelial:8856794-8861594:Wdr35;Large_intestine_epithelial:8856794-8861594:Ttc32;Large_intestine_epithelial:8856794-8861594:Ttc32;Heart:8858114-8860544:Rhob;Heart:8858114-8860544:Pum2;Heart:8858114-8860544:Sdc1;Heart:8858114-8860544:Laptm4a
chr12	8852494	8870064	Heart:8858114-8860544:Wdr35;Heart:8858114-8860544:Ttc32;HFSC:8858824-8862054:Rhob;HFSC:8858824-8862054:Pum2;HFSC:8858824-8862054:Gm4755;HFSC:8858824-8862054:Sdc1;HFSC:8858824-8862054:9930038B18Rik;HFSC:8858824-8862054:Laptm4a;HFSC:8858824-8862054:Matn3;HFSC:8858824-8862054:Wdr35
chr12	8852494	8870064	HFSC:8858824-8862054:Ttc32;Prostate:8860684-8865594:Sdc1;Prostate:8860684-8865594:Laptm4a;Prostate:8860684-8865594:Wdr35;Prostate:8860684-8865594:Ttc32;Dendritic_cell:8861834-8869674:Pum2;Dendritic_cell:8861834-8869674:Sdc1;Dendritic_cell:8861834-8869674:Sdc1;Dendritic_cell:8861834-8869674:Laptm4a;Dendritic_cell:8861834-8869674:Laptm4a
chr12	8852494	8870064	Dendritic_cell:8861834-8869674:Wdr35;Dendritic_cell:8861834-8869674:Wdr35;Dendritic_cell:8861834-8869674:Ttc32;Dendritic_cell:8861834-8869674:Ttc32;3T3-L1:8862494-8866494:Rhob;3T3-L1:8862494-8866494:Pum2;3T3-L1:8862494-8866494:Gm4755;3T3-L1:8862494-8866494:Sdc1;3T3-L1:8862494-8866494:9930038B18Rik;3T3-L1:8862494-8866494:Laptm4a
chr12	8852494	8870064	3T3-L1:8862494-8866494:Ttc32;Large_intestine_epithelial:8862794-8869194:Rhob;Large_intestine_epithelial:8862794-8869194:Slc7a15;Large_intestine_epithelial:8862794-8869194:Pum2;Large_intestine_epithelial:8862794-8869194:Gm4755;Large_intestine_epithelial:8862794-8869194:Sdc1;Large_intestine_epithelial:8862794-8869194:9930038B18Rik;Large_intestine_epithelial:8862794-8869194:Laptm4a;Large_intestine_epithelial:8862794-8869194:Wdr35;Large_intestine_epithelial:8862794-8869194:Ttc32
chr12	8852494	8870064	Peritoneal_macrophage:8863344-8866634:Rhob;Peritoneal_macrophage:8863344-8866634:Sdc1;Peritoneal_macrophage:8863344-8866634:Laptm4a;Peritoneal_macrophage:8863344-8866634:Ttc32;CMP:8864394-8865524:Rhob;CMP:8864394-8865524:Pum2;CMP:8864394-8865524:Laptm4a;CMP:8864394-8865524:Wdr35;GMP:8864594-8865334:Sdc1;GMP:8864594-8865334:Laptm4a
chr12	8852494	8870064	GMP:8864594-8865334:Ttc32;416B:8864844-8865184:Pum2;416B:8864844-8865184:Gm4755;416B:8864844-8865184:Sdc1;416B:8864844-8865184:9930038B18Rik;416B:8864844-8865184:Laptm4a;416B:8864844-8865184:Matn3;416B:8864844-8865184:Wdr35;ESC_J1:8867934-8870064:Laptm4a;ESC_J1:8867934-8870064:Wdr35
chr12	8852494	8870064	ESC_J1:8867934-8870064:Ttc32;MEL:8869204-8869574:Pum2;MEL:8869204-8869574:Sdc1;MEL:8869204-8869574:Laptm4a;MEL:8869204-8869574:Wdr35;MEL:8869204-8869574:Ttc32
chr12	8883134	8886474	Cerebellum:8883134-8886364:Pum2;Cerebellum:8883134-8886364:Gm4755;Cerebellum:8883134-8886364:Sdc1;Cerebellum:8883134-8886364:9930038B18Rik;Cerebellum:8883134-8886364:Laptm4a;Cerebellum:8883134-8886364:Matn3;Cerebellum:8883134-8886364:Wdr35;Cerebellum:8883134-8886364:Ttc32;Prostate:8883244-8886334:Pum2;Prostate:8883244-8886334:Sdc1
chr12	8883134	8886474	Prostate:8883244-8886334:Laptm4a;Prostate:8883244-8886334:Wdr35;Prostate:8883244-8886334:Ttc32;NPC:8884014-8886224:Pum2;NPC:8884014-8886224:Laptm4a;NPC:8884014-8886224:Matn3;NPC:8884014-8886224:Wdr35;NPC:8884014-8886224:Ttc32;3T3-L1:8884074-8886474:Rhob;3T3-L1:8884074-8886474:Pum2
chr12	8883134	8886474	3T3-L1:8884074-8886474:Sdc1;3T3-L1:8884074-8886474:9930038B18Rik;3T3-L1:8884074-8886474:Laptm4a;Limb_E14.5:8884374-8886344:Pum2;Limb_E14.5:8884374-8886344:Sdc1;Limb_E14.5:8884374-8886344:9930038B18Rik;Limb_E14.5:8884374-8886344:Laptm4a;Limb_E14.5:8884374-8886344:Matn3;Limb_E14.5:8884374-8886344:Wdr35;Stomach_neonate:8884374-8886284:Pum2
chr12	8883134	8886474	Stomach_neonate:8884374-8886284:Sdc1;Stomach_neonate:8884374-8886284:Laptm4a;Stomach_neonate:8884374-8886284:Wdr35;Stomach_neonate:8884374-8886284:Ttc32;Limb_E11.5:8884434-8886294:Rhob;Limb_E11.5:8884434-8886294:Pum2;Limb_E11.5:8884434-8886294:Sdc1;Limb_E11.5:8884434-8886294:9930038B18Rik;Limb_E11.5:8884434-8886294:Laptm4a;Limb_E11.5:8884434-8886294:Matn3
chr12	8883134	8886474	Limb_E11.5:8884434-8886294:Wdr35;Limb_E11.5:8884434-8886294:Ttc32;EpiLC:8884454-8885744:Sdc1;EpiLC:8884454-8885744:Laptm4a;EpiLC:8884454-8885744:Matn3;EpiLC:8884454-8885744:Wdr35;EpiLC:8884454-8885744:Ttc32;Lung_E14.5:8884484-8886124:Pum2;Lung_E14.5:8884484-8886124:Sdc1;Lung_E14.5:8884484-8886124:Laptm4a
chr12	8883134	8886474	Lung_E14.5:8884484-8886124:Ttc32;ESC_J1:8884524-8886134:Pum2;ESC_J1:8884524-8886134:Laptm4a;ESC_J1:8884524-8886134:Wdr35;ESC_J1:8884524-8886134:Ttc32;HFSC:8884794-8886074:Rhob;HFSC:8884794-8886074:Slc7a15;HFSC:8884794-8886074:Pum2;HFSC:8884794-8886074:Gm4755;HFSC:8884794-8886074:Sdc1
chr12	8883134	8886474	HFSC:8884794-8886074:9930038B18Rik;HFSC:8884794-8886074:Laptm4a;HFSC:8884794-8886074:Matn3;HFSC:8884794-8886074:Wdr35;HFSC:8884794-8886074:Ttc32;Lung_neonate:8884804-8886054:Sdc1;Lung_neonate:8884804-8886054:Laptm4a;Lung_neonate:8884804-8886054:Wdr35;Lung_neonate:8884804-8886054:Ttc32;V6.5:8884984-8886334:Pum2
chr12	8883134	8886474	V6.5:8884984-8886334:Sdc1;V6.5:8884984-8886334:Laptm4a;ZHBTc4:8885094-8885734:Laptm4a;ZHBTc4:8885094-8885734:Matn3;ZHBTc4:8885094-8885734:Ttc32
chr12	8896824	8901634	Limb_E11.5:8896824-8897594:Rhob;Limb_E11.5:8896824-8897594:Pum2;Limb_E11.5:8896824-8897594:Sdc1;Limb_E11.5:8896824-8897594:9930038B18Rik;Limb_E11.5:8896824-8897594:Laptm4a;Limb_E11.5:8896824-8897594:Matn3;Limb_E11.5:8896824-8897594:Wdr35;Limb_E11.5:8896824-8897594:Ttc32;ZHBTc4:8897074-8897464:Sdc1;ZHBTc4:8897074-8897464:Laptm4a
chr12	8896824	8901634	ZHBTc4:8897074-8897464:Matn3;ZHBTc4:8897074-8897464:Wdr35;ZHBTc4:8897074-8897464:Ttc32;EpiLC:8897224-8901564:Pum2;EpiLC:8897224-8901564:Sdc1;EpiLC:8897224-8901564:Sdc1;EpiLC:8897224-8901564:Sdc1;EpiLC:8897224-8901564:Laptm4a;EpiLC:8897224-8901564:Laptm4a;EpiLC:8897224-8901564:Laptm4a
chr12	8896824	8901634	EpiLC:8897224-8901564:Matn3;EpiLC:8897224-8901564:Matn3;EpiLC:8897224-8901564:Matn3;EpiLC:8897224-8901564:Wdr35;EpiLC:8897224-8901564:Wdr35;EpiLC:8897224-8901564:Wdr35;EpiLC:8897224-8901564:Ttc32;EpiLC:8897224-8901564:Ttc32;EpiLC:8897224-8901564:Ttc32;Heart_E11.5:8899204-8901574:Laptm4a
chr12	8896824	8901634	Heart_E11.5:8899204-8901574:Laptm4a;Heart_E11.5:8899204-8901574:Matn3;Heart_E11.5:8899204-8901574:Wdr35;Heart_E11.5:8899204-8901574:Wdr35;Heart_E11.5:8899204-8901574:Ttc32;Prostate:8899374-8901634:Pum2;Prostate:8899374-8901634:Pum2;Prostate:8899374-8901634:Sdc1;Prostate:8899374-8901634:Sdc1;Prostate:8899374-8901634:Laptm4a
chr12	8896824	8901634	Prostate:8899374-8901634:Laptm4a;Prostate:8899374-8901634:Wdr35;Prostate:8899374-8901634:Wdr35;Prostate:8899374-8901634:Ttc32;Prostate:8899374-8901634:Ttc32;Stomach_neonate:8899854-8901534:Pum2;Stomach_neonate:8899854-8901534:Pum2;Stomach_neonate:8899854-8901534:Sdc1;Stomach_neonate:8899854-8901534:Sdc1;Stomach_neonate:8899854-8901534:Laptm4a
chr12	8896824	8901634	Stomach_neonate:8899854-8901534:Laptm4a;Stomach_neonate:8899854-8901534:Wdr35;Stomach_neonate:8899854-8901534:Wdr35;Stomach_neonate:8899854-8901534:Ttc32;Stomach_neonate:8899854-8901534:Ttc32;Limb_E14.5:8899924-8900694:Pum2;Limb_E14.5:8899924-8900694:Sdc1;Limb_E14.5:8899924-8900694:9930038B18Rik;Limb_E14.5:8899924-8900694:Laptm4a;Limb_E14.5:8899924-8900694:Matn3
chr12	8896824	8901634	Limb_E14.5:8899924-8900694:Wdr35;Limb_E14.5:8899924-8900694:Ttc32;Hindbrain_E11.5:8900174-8900504:Sdc1;Hindbrain_E11.5:8900174-8900504:Laptm4a;Hindbrain_E11.5:8900174-8900504:Wdr35;Hindbrain_E11.5:8900174-8900504:Ttc32;Lung_neonate:8900724-8901544:Sdc1;Lung_neonate:8900724-8901544:Laptm4a;Lung_neonate:8900724-8901544:Matn3;Lung_neonate:8900724-8901544:Wdr35
chr12	8896824	8901634	Lung_neonate:8900724-8901544:Ttc32;Limb_E14.5:8900754-8901584:Pum2;Limb_E14.5:8900754-8901584:Sdc1;Limb_E14.5:8900754-8901584:9930038B18Rik;Limb_E14.5:8900754-8901584:Laptm4a;Limb_E14.5:8900754-8901584:Matn3;Limb_E14.5:8900754-8901584:Wdr35;Limb_E14.5:8900754-8901584:Ttc32;Placenta:8900794-8901604:Pum2;Placenta:8900794-8901604:Laptm4a
chr12	8896824	8901634	Placenta:8900794-8901604:Wdr35;MEL:8900814-8901504:Pum2;MEL:8900814-8901504:Laptm4a;MEL:8900814-8901504:Matn3;MEL:8900814-8901504:Ttc32;Hindbrain_E11.5:8900984-8901254:Sdc1;Hindbrain_E11.5:8900984-8901254:Laptm4a;Hindbrain_E11.5:8900984-8901254:Wdr35;Hindbrain_E11.5:8900984-8901254:Ttc32
chr12	8901884	8904044	Prostate:8901884-8904044:Pum2;Prostate:8901884-8904044:Sdc1;Prostate:8901884-8904044:Laptm4a;Prostate:8901884-8904044:Matn3;Prostate:8901884-8904044:Wdr35;Prostate:8901884-8904044:Ttc32;Limb_E11.5:8901984-8902754:Rhob;Limb_E11.5:8901984-8902754:Pum2;Limb_E11.5:8901984-8902754:Sdc1;Limb_E11.5:8901984-8902754:9930038B18Rik
chr12	8901884	8904044	Limb_E11.5:8901984-8902754:Laptm4a;Limb_E11.5:8901984-8902754:Matn3;Limb_E11.5:8901984-8902754:Wdr35;Limb_E11.5:8901984-8902754:Ttc32
chr12	8922294	8931624	416B:8922294-8922454:Pum2;416B:8922294-8922454:Gm4755;416B:8922294-8922454:Sdc1;416B:8922294-8922454:9930038B18Rik;416B:8922294-8922454:Laptm4a;416B:8922294-8922454:Matn3;416B:8922294-8922454:Wdr35;BAT:8922294-8923854:Pum2;BAT:8922294-8923854:Laptm4a;BAT:8922294-8923854:Matn3
chr12	8922294	8931624	BAT:8922294-8923854:Wdr35;BAT:8922294-8923854:Ttc32;Bone_marrow:8922294-8923054:Pum2;Bone_marrow:8922294-8923054:Laptm4a;Bone_marrow:8922294-8923054:Matn3;Bone_marrow:8922294-8923054:Wdr35;Bone_marrow:8922294-8923054:Ttc32;Brain_E14.5:8922294-8922444:Pum2;Brain_E14.5:8922294-8922444:Laptm4a;Brain_E14.5:8922294-8922444:Matn3
chr12	8922294	8931624	Brain_E14.5:8922294-8922444:Wdr35;Brain_E14.5:8922294-8922444:Ttc32;C3H10Thalf:8922294-8923424:Sdc1;C3H10Thalf:8922294-8923424:Laptm4a;C3H10Thalf:8922294-8923424:Matn3;C3H10Thalf:8922294-8923424:Wdr35;C3H10Thalf:8922294-8923424:Ttc32;CD19+:8922294-8923024:Pum2;CD19+:8922294-8923024:Gm4755;CD19+:8922294-8923024:Sdc1
chr12	8922294	8931624	CD19+:8922294-8923024:9930038B18Rik;CD19+:8922294-8923024:Matn3;CD19+:8922294-8923024:Wdr35;CD19+:8922294-8923024:Ttc32;CD4+CD8+:8922294-8923754:Pum2;CD4+CD8+:8922294-8923754:Laptm4a;CD4+CD8+:8922294-8923754:Wdr35;CD4+CD8+:8922294-8923754:Ttc32;CD4+Treg:8922294-8923994:Laptm4a;CD4+Treg:8922294-8923994:Wdr35
chr12	8922294	8931624	CD4+Treg:8922294-8923994:Ttc32;CD4+:8922294-8923954:Pum2;CD4+:8922294-8923954:Laptm4a;CD4+:8922294-8923954:Ttc32;CD8+:8922294-8924124:Pum2;CD8+:8922294-8924124:Laptm4a;CD8+:8922294-8924124:Matn3;CD8+:8922294-8924124:Ttc32;CMP:8922294-8922764:Pum2;CMP:8922294-8922764:Laptm4a
chr12	8922294	8931624	CMP:8922294-8922764:Wdr35;CMP:8922294-8922764:Ttc32;Cerebellum:8922294-8923944:Pum2;Cerebellum:8922294-8923944:Sdc1;Cerebellum:8922294-8923944:9930038B18Rik;Cerebellum:8922294-8923944:Laptm4a;Cerebellum:8922294-8923944:Matn3;Cerebellum:8922294-8923944:Wdr35;Cerebellum:8922294-8923944:Ttc32;Cerebellum_neonate:8922294-8924054:Pum2
chr12	8922294	8931624	Cerebellum_neonate:8922294-8924054:Sdc1;Cerebellum_neonate:8922294-8924054:Laptm4a;Cerebellum_neonate:8922294-8924054:Matn3;Cerebellum_neonate:8922294-8924054:Ttc32;Cortex:8922294-8922454:Pum2;Cortex:8922294-8922454:9930038B18Rik;Cortex:8922294-8922454:Laptm4a;Cortex:8922294-8922454:Matn3;Cortex:8922294-8922454:Wdr35;Cortex:8922294-8922454:Ttc32
chr12	8922294	8931624	Dendritic_cell:8922294-8931624:Pum2;Dendritic_cell:8922294-8931624:Sdc1;Dendritic_cell:8922294-8931624:Sdc1;Dendritic_cell:8922294-8931624:Sdc1;Dendritic_cell:8922294-8931624:Laptm4a;Dendritic_cell:8922294-8931624:Laptm4a;Dendritic_cell:8922294-8931624:Laptm4a;Dendritic_cell:8922294-8931624:Wdr35;Dendritic_cell:8922294-8931624:Wdr35;Dendritic_cell:8922294-8931624:Wdr35
chr12	8922294	8931624	Dendritic_cell:8922294-8931624:Ttc32;Dendritic_cell:8922294-8931624:Ttc32;Dendritic_cell:8922294-8931624:Ttc32;ESC_J1:8922294-8923634:Laptm4a;ESC_J1:8922294-8923634:Wdr35;ESC_KH2:8922294-8922894:Laptm4a;ESC_KH2:8922294-8922894:Matn3;ESC_KH2:8922294-8922894:Wdr35;EpiLC:8922294-8923434:Sdc1;EpiLC:8922294-8923434:Laptm4a
chr12	8922294	8931624	EpiLC:8922294-8923434:Matn3;EpiLC:8922294-8923434:Wdr35;EpiLC:8922294-8923434:Ttc32;Erythroid_fetal_liver:8922294-8922454:Sdc1;Erythroid_fetal_liver:8922294-8922454:Laptm4a;Erythroid_fetal_liver:8922294-8922454:Matn3;Erythroid_fetal_liver:8922294-8922454:Ttc32;Erythroid_spleen:8922294-8924044:Laptm4a;Erythroid_spleen:8922294-8924044:Matn3;Forebrain_E11.5:8922294-8922914:Sdc1
chr12	8922294	8931624	Forebrain_E11.5:8922294-8922914:Laptm4a;Forebrain_E11.5:8922294-8922914:Matn3;Forebrain_E11.5:8922294-8922914:Wdr35;Forebrain_E11.5:8922294-8922914:Ttc32;Forebrain_E12.5:8922294-8922844:Sdc1;Forebrain_E12.5:8922294-8922844:Laptm4a;Forebrain_E12.5:8922294-8922844:Ttc32;Forelimb_E11:8922294-8923534:Sdc1;Forelimb_E11:8922294-8923534:Laptm4a;Forelimb_E11:8922294-8923534:Matn3
chr12	8922294	8931624	Forelimb_E11:8922294-8923534:Ttc32;Forelimb_E13:8922294-8923544:Pum2;Forelimb_E13:8922294-8923544:Sdc1;Forelimb_E13:8922294-8923544:9930038B18Rik;Forelimb_E13:8922294-8923544:Laptm4a;Forelimb_E13:8922294-8923544:Matn3;Forelimb_E13:8922294-8923544:Wdr35;Forelimb_E13:8922294-8923544:Ttc32;Forelimb_bud_embryo:8922294-8923214:Pum2;Forelimb_bud_embryo:8922294-8923214:Sdc1
chr12	8922294	8931624	Forelimb_bud_embryo:8922294-8923214:Laptm4a;Forelimb_bud_embryo:8922294-8923214:Matn3;Forelimb_bud_embryo:8922294-8923214:Ttc32;G1E-ER4:8922294-8924084:Laptm4a;G1E:8922294-8923874:Pum2;G1E:8922294-8923874:Laptm4a;G1E:8922294-8923874:Wdr35;GMP:8922294-8922754:Sdc1;GMP:8922294-8922754:Laptm4a;GMP:8922294-8922754:Ttc32
chr12	8922294	8931624	HFSC:8922294-8923604:Rhob;HFSC:8922294-8923604:Pum2;HFSC:8922294-8923604:Gm4755;HFSC:8922294-8923604:Sdc1;HFSC:8922294-8923604:9930038B18Rik;HFSC:8922294-8923604:Laptm4a;HFSC:8922294-8923604:Matn3;HFSC:8922294-8923604:Wdr35;HFSC:8922294-8923604:Ttc32;Heart_E12.5:8922294-8922934:Laptm4a
chr12	8922294	8931624	Heart_E12.5:8922294-8922934:Wdr35;Heart_E12.5:8922294-8922934:Ttc32;Heart_E14.5:8922294-8925084:Pum2;Heart_E14.5:8922294-8925084:Laptm4a;Heart_E14.5:8922294-8925084:Matn3;Heart_E14.5:8922294-8925084:Wdr35;Heart_E14.5:8922294-8925084:Ttc32;Heart:8922294-8923994:Pum2;Heart:8922294-8923994:Sdc1;Heart:8922294-8923994:Laptm4a
chr12	8922294	8931624	Heart:8922294-8923994:Wdr35;Heart:8922294-8923994:Ttc32;Hindbrain_E11.5:8922294-8922604:Pum2;Hindbrain_E11.5:8922294-8922604:Sdc1;Hindbrain_E11.5:8922294-8922604:Laptm4a;Hindbrain_E11.5:8922294-8922604:Wdr35;Hindbrain_E11.5:8922294-8922604:Ttc32;IPSC:8922294-8927924:Pum2;IPSC:8922294-8927924:Pum2;IPSC:8922294-8927924:Sdc1
chr12	8922294	8931624	IPSC:8922294-8927924:Laptm4a;IPSC:8922294-8927924:Laptm4a;IPSC:8922294-8927924:Matn3;IPSC:8922294-8927924:Wdr35;IPSC:8922294-8927924:Ttc32;IPSC:8922294-8927924:Ttc32;Intestine:8922294-8922514:Slc7a15;Intestine:8922294-8922514:Pum2;Intestine:8922294-8922514:Laptm4a;Intestine:8922294-8922514:Wdr35
chr12	8922294	8931624	Kidney:8922294-8923414:Pum2;Kidney:8922294-8923414:Sdc1;Kidney:8922294-8923414:Laptm4a;Kidney:8922294-8923414:Wdr35;Kidney:8922294-8923414:Ttc32;Large_intestine_epithelial:8922294-8925394:Rhob;Large_intestine_epithelial:8922294-8925394:Slc7a15;Large_intestine_epithelial:8922294-8925394:Pum2;Large_intestine_epithelial:8922294-8925394:Gm4755;Large_intestine_epithelial:8922294-8925394:Sdc1
chr12	8922294	8931624	Large_intestine_epithelial:8922294-8925394:9930038B18Rik;Large_intestine_epithelial:8922294-8925394:Laptm4a;Large_intestine_epithelial:8922294-8925394:Wdr35;Large_intestine_epithelial:8922294-8925394:Ttc32;Lens_P1:8922294-8922464:Pum2;Lens_P1:8922294-8922464:Sdc1;Lens_P1:8922294-8922464:Laptm4a;Lens_P1:8922294-8922464:Wdr35;Limb_E11.5:8922294-8922834:Rhob;Limb_E11.5:8922294-8922834:Pum2
chr12	8922294	8931624	Limb_E11.5:8922294-8922834:Sdc1;Limb_E11.5:8922294-8922834:9930038B18Rik;Limb_E11.5:8922294-8922834:Laptm4a;Limb_E11.5:8922294-8922834:Matn3;Limb_E11.5:8922294-8922834:Wdr35;Limb_E11.5:8922294-8922834:Ttc32;Limb_E14.5:8922294-8923014:Rhob;Limb_E14.5:8922294-8923014:Pum2;Limb_E14.5:8922294-8923014:Sdc1;Limb_E14.5:8922294-8923014:9930038B18Rik
chr12	8922294	8931624	Limb_E14.5:8922294-8923014:Laptm4a;Limb_E14.5:8922294-8923014:Matn3;Limb_E14.5:8922294-8923014:Wdr35;Liver_E14.5:8922294-8923824:Pum2;Liver_E14.5:8922294-8923824:Sdc1;Liver_E14.5:8922294-8923824:9930038B18Rik;Liver_E14.5:8922294-8923824:Laptm4a;Liver_E14.5:8922294-8923824:Matn3;Liver_E14.5:8922294-8923824:Wdr35;Liver_E14.5:8922294-8923824:Ttc32
chr12	8922294	8931624	Liver:8922294-8924764:Pum2;Liver:8922294-8924764:Sdc1;Liver:8922294-8924764:Laptm4a;Liver:8922294-8924764:Ttc32;Lung_E14.5:8922294-8924114:Pum2;Lung_E14.5:8922294-8924114:Laptm4a;Lung_E14.5:8922294-8924114:Matn3;Lung_E14.5:8922294-8924114:Ttc32;Lung:8922294-8924054:Pum2;Lung:8922294-8924054:Sdc1
chr12	8922294	8931624	Lung:8922294-8924054:Laptm4a;Lung:8922294-8924054:Matn3;Lung:8922294-8924054:Wdr35;Lung:8922294-8924054:Ttc32;Lung_neonate:8922294-8925054:Laptm4a;Lung_neonate:8922294-8925054:Matn3;Lung_neonate:8922294-8925054:Wdr35;Lung_neonate:8922294-8925054:Ttc32;MC3T3-E1:8922294-8924124:Pum2;MC3T3-E1:8922294-8924124:Sdc1
chr12	8922294	8931624	MC3T3-E1:8922294-8924124:Laptm4a;MC3T3-E1:8922294-8924124:Matn3;MC3T3-E1:8922294-8924124:Wdr35;MC3T3-E1:8922294-8924124:Ttc32;MEL:8922294-8923964:Pum2;MEL:8922294-8923964:Sdc1;MEL:8922294-8923964:Laptm4a;MEL:8922294-8923964:Matn3;MEL:8922294-8923964:Ttc32;Microglia:8922294-8923564:Laptm4a
chr12	8922294	8931624	Microglia:8922294-8923564:Matn3;NKC_spleen:8922294-8924014:Laptm4a;NKC_spleen:8922294-8924014:Ttc32;NPC:8922294-8923934:Pum2;NPC:8922294-8923934:Sdc1;NPC:8922294-8923934:Laptm4a;NPC:8922294-8923934:Matn3;NPC:8922294-8923934:Wdr35;NPC:8922294-8923934:Ttc32;Neuron_cortical:8922294-8923614:Laptm4a
chr12	8922294	8931624	Neuron_cortical:8922294-8923614:Wdr35;Neuron_cortical:8922294-8923614:Ttc32;Olfactory_bulb:8922294-8922454:Pum2;Olfactory_bulb:8922294-8922454:Laptm4a;PDC_BM:8922294-8922904:Pum2;PDC_BM:8922294-8922904:Laptm4a;PDC_BM:8922294-8922904:Ttc32;Peritoneal_macrophage:8922294-8924704:Sdc1;Peritoneal_macrophage:8922294-8924704:Laptm4a;Peritoneal_macrophage:8922294-8924704:Wdr35
chr12	8922294	8931624	Peritoneal_macrophage:8922294-8924704:Ttc32;Placenta:8922294-8923444:Pum2;Placenta:8922294-8923444:Laptm4a;Placenta:8922294-8923444:Wdr35;Placenta:8922294-8923444:Ttc32;Prostate:8922294-8931624:Pum2;Prostate:8922294-8931624:Pum2;Prostate:8922294-8931624:Sdc1;Prostate:8922294-8931624:Sdc1;Prostate:8922294-8931624:Sdc1
chr12	8922294	8931624	Prostate:8922294-8931624:Laptm4a;Prostate:8922294-8931624:Laptm4a;Prostate:8922294-8931624:Laptm4a;Prostate:8922294-8931624:Matn3;Prostate:8922294-8931624:Matn3;Prostate:8922294-8931624:Matn3;Prostate:8922294-8931624:Wdr35;Prostate:8922294-8931624:Wdr35;Prostate:8922294-8931624:Wdr35;Prostate:8922294-8931624:Ttc32
chr12	8922294	8931624	Prostate:8922294-8931624:Ttc32;Prostate:8922294-8931624:Ttc32;Rib_chondrocyte_P1:8922294-8923394:Laptm4a;Rib_chondrocyte_P1:8922294-8923394:Matn3;Rib_chondrocyte_P1:8922294-8923394:Wdr35;Spleen:8922294-8923534:Pum2;Spleen:8922294-8923534:Sdc1;Spleen:8922294-8923534:Laptm4a;Spleen:8922294-8923534:Wdr35;Spleen:8922294-8923534:Ttc32
chr12	8922294	8931624	Stomach_neonate:8922294-8923834:Sdc1;Stomach_neonate:8922294-8923834:Laptm4a;Stomach_neonate:8922294-8923834:Matn3;Stomach_neonate:8922294-8923834:Wdr35;Stomach_neonate:8922294-8923834:Ttc32;Striatum:8922294-8922494:Pum2;Striatum:8922294-8922494:9930038B18Rik;Striatum:8922294-8922494:Laptm4a;Striatum:8922294-8922494:Matn3;Striatum:8922294-8922494:Wdr35
chr12	8922294	8931624	Striatum:8922294-8922494:Ttc32;Testis:8922294-8923434:Laptm4a;Testis:8922294-8923434:Wdr35;Testis:8922294-8923434:Ttc32;Th1:8922294-8924044:Pum2;Th1:8922294-8924044:Sdc1;Th1:8922294-8924044:Matn3;Th1:8922294-8924044:Wdr35;Th1:8922294-8924044:Ttc32;Th2:8922294-8923764:Sdc1
chr12	8922294	8931624	Th2:8922294-8923764:Laptm4a;Th2:8922294-8923764:Ttc32;Treg_cell:8922294-8923294:Laptm4a;Treg_cell:8922294-8923294:Matn3;Treg_cell:8922294-8923294:Ttc32;Uterus:8922294-8923844:Sdc1;Uterus:8922294-8923844:Laptm4a;Uterus:8922294-8923844:Matn3;Uterus:8922294-8923844:Wdr35;Uterus:8922294-8923844:Ttc32
chr12	8922294	8931624	WAT:8922294-8923474:Pum2;WAT:8922294-8923474:Sdc1;WAT:8922294-8923474:9930038B18Rik;WAT:8922294-8923474:Laptm4a;WAT:8922294-8923474:Matn3;WAT:8922294-8923474:Wdr35;WAT:8922294-8923474:Ttc32;ZHBTc4:8922294-8922494:Sdc1;ZHBTc4:8922294-8922494:Laptm4a;ZHBTc4:8922294-8922494:Matn3
chr12	8922294	8931624	ZHBTc4:8922294-8922494:Wdr35;ZHBTc4:8922294-8922494:Ttc32;Peritoneal_macrophage:8926184-8929124:Sdc1;Peritoneal_macrophage:8926184-8929124:Laptm4a;Peritoneal_macrophage:8926184-8929124:Wdr35;Peritoneal_macrophage:8926184-8929124:Ttc32;GMP:8927244-8928374:Sdc1;GMP:8927244-8928374:Laptm4a;GMP:8927244-8928374:Ttc32;CMP:8927364-8928104:Pum2
chr12	8922294	8931624	CMP:8927364-8928104:Laptm4a;CMP:8927364-8928104:Ttc32;Heart:8927714-8928064:Pum2;Heart:8927714-8928064:Sdc1;Heart:8927714-8928064:Laptm4a;Heart:8927714-8928064:Matn3;Heart:8927714-8928064:Wdr35;Heart:8927714-8928064:Ttc32;416B:8927734-8928014:Pum2;416B:8927734-8928014:Gm4755
chr12	8922294	8931624	416B:8927734-8928014:Sdc1;416B:8927734-8928014:9930038B18Rik;416B:8927734-8928014:Laptm4a;416B:8927734-8928014:Matn3;416B:8927734-8928014:Wdr35;416B:8927734-8928014:Ttc32;MEL:8929744-8931574:Pum2;MEL:8929744-8931574:Laptm4a;MEL:8929744-8931574:Matn3;MEL:8929744-8931574:Ttc32
chr12	8934984	8935984	3T3-L1:8934984-8935984:Rhob;3T3-L1:8934984-8935984:Pum2;3T3-L1:8934984-8935984:Gm4755;3T3-L1:8934984-8935984:Sdc1;3T3-L1:8934984-8935984:9930038B18Rik;3T3-L1:8934984-8935984:Laptm4a;3T3-L1:8934984-8935984:Wdr35;3T3-L1:8934984-8935984:Ttc32;Prostate:8934984-8935984:Sdc1;Prostate:8934984-8935984:Laptm4a
chr12	8934984	8935984	Prostate:8934984-8935984:Matn3;Prostate:8934984-8935984:Wdr35;Prostate:8934984-8935984:Ttc32;Uterus:8934984-8935944:Sdc1;Uterus:8934984-8935944:Laptm4a;Uterus:8934984-8935944:Matn3;Uterus:8934984-8935944:Wdr35;Uterus:8934984-8935944:Ttc32;Heart_E12.5:8935144-8935984:Pum2;Heart_E12.5:8935144-8935984:Laptm4a
chr12	8934984	8935984	Heart_E12.5:8935144-8935984:Wdr35;Heart_E12.5:8935144-8935984:Ttc32;Kidney:8935174-8935984:Pum2;Kidney:8935174-8935984:Sdc1;Kidney:8935174-8935984:Laptm4a;Kidney:8935174-8935984:Wdr35;Kidney:8935174-8935984:Ttc32
chr12	8948244	8949554	Cerebellum_neonate:8948244-8949554:Pum2;Cerebellum_neonate:8948244-8949554:Sdc1;Cerebellum_neonate:8948244-8949554:Laptm4a;Cerebellum_neonate:8948244-8949554:Matn3;Cerebellum_neonate:8948244-8949554:Wdr35;Cerebellum_neonate:8948244-8949554:Ttc32;ESC_J1:8948244-8949084:Laptm4a;ESC_J1:8948244-8949084:Wdr35;ESC_J1:8948244-8949084:Ttc32;ESC_KH2:8948244-8949054:Laptm4a
chr12	8948244	8949554	ESC_KH2:8948244-8949054:Wdr35;ESC_KH2:8948244-8949054:Ttc32;EpiLC:8948244-8948984:Sdc1;EpiLC:8948244-8948984:Laptm4a;EpiLC:8948244-8948984:Matn3;EpiLC:8948244-8948984:Wdr35;EpiLC:8948244-8948984:Ttc32;Hindbrain_E11.5:8948244-8948494:Sdc1;Hindbrain_E11.5:8948244-8948494:Laptm4a;Hindbrain_E11.5:8948244-8948494:Wdr35
chr12	8948244	8949554	Hindbrain_E11.5:8948244-8948494:Ttc32;Kidney:8948244-8948434:Sdc1;Kidney:8948244-8948434:Laptm4a;Kidney:8948244-8948434:Wdr35;Kidney:8948244-8948434:Ttc32;Limb_E14.5:8948244-8948694:Rhob;Limb_E14.5:8948244-8948694:Pum2;Limb_E14.5:8948244-8948694:Sdc1;Limb_E14.5:8948244-8948694:9930038B18Rik;Limb_E14.5:8948244-8948694:Laptm4a
chr12	8948244	8949554	Limb_E14.5:8948244-8948694:Matn3;Limb_E14.5:8948244-8948694:Wdr35;MC3T3-E1:8948244-8949154:Pum2;MC3T3-E1:8948244-8949154:Sdc1;MC3T3-E1:8948244-8949154:Laptm4a;MC3T3-E1:8948244-8949154:Matn3;MC3T3-E1:8948244-8949154:Wdr35;MC3T3-E1:8948244-8949154:Ttc32;Testis:8948244-8948634:Laptm4a;Testis:8948244-8948634:Wdr35
chr12	8948244	8949554	Testis:8948244-8948634:Ttc32
chr12	8953524	8955364	Limb_E14.5:8953524-8955364:Rhob;Limb_E14.5:8953524-8955364:Pum2;Limb_E14.5:8953524-8955364:Sdc1;Limb_E14.5:8953524-8955364:9930038B18Rik;Limb_E14.5:8953524-8955364:Laptm4a;Limb_E14.5:8953524-8955364:Matn3;Limb_E14.5:8953524-8955364:Wdr35;Rib_chondrocyte_P1:8953654-8955034:Laptm4a;Rib_chondrocyte_P1:8953654-8955034:Matn3;Rib_chondrocyte_P1:8953654-8955034:Wdr35
chr12	8953524	8955364	Rib_chondrocyte_P1:8953654-8955034:Ttc32;Lung_neonate:8953754-8955214:Sdc1;Lung_neonate:8953754-8955214:Laptm4a;Lung_neonate:8953754-8955214:Matn3;Lung_neonate:8953754-8955214:Wdr35;Lung_neonate:8953754-8955214:Ttc32
chr12	8968644	8970514	MC3T3-E1:8968644-8970514:Rhob;MC3T3-E1:8968644-8970514:Pum2;MC3T3-E1:8968644-8970514:Sdc1;MC3T3-E1:8968644-8970514:Laptm4a;MC3T3-E1:8968644-8970514:Wdr35;MC3T3-E1:8968644-8970514:Ttc32;3T3-L1:8968874-8970514:Hs1bp3;3T3-L1:8968874-8970514:Rhob;3T3-L1:8968874-8970514:Pum2;3T3-L1:8968874-8970514:Gm4755
chr12	8968644	8970514	3T3-L1:8968874-8970514:Sdc1;3T3-L1:8968874-8970514:9930038B18Rik;3T3-L1:8968874-8970514:Laptm4a;3T3-L1:8968874-8970514:Wdr35;Heart_E11.5:8969284-8970514:Laptm4a;Heart_E11.5:8969284-8970514:Wdr35;Heart_E11.5:8969284-8970514:Ttc32;Heart:8969474-8970514:Laptm4a;Heart:8969474-8970514:Matn3;Heart:8969474-8970514:Wdr35
chr12	8968644	8970514	Heart:8969474-8970514:Ttc32;ZHBTc4:8969774-8970234:Sdc1;ZHBTc4:8969774-8970234:Laptm4a;ZHBTc4:8969774-8970234:Matn3;ZHBTc4:8969774-8970234:Ttc32
chr12	8973504	8974144	Liver:8973504-8974144:Laptm4a;Liver:8973504-8974144:Ttc32
chr12	8974174	8974924	3T3-L1:8974174-8974924:Rhob;3T3-L1:8974174-8974924:Pum2;3T3-L1:8974174-8974924:Gm4755;3T3-L1:8974174-8974924:Sdc1;3T3-L1:8974174-8974924:9930038B18Rik;3T3-L1:8974174-8974924:Laptm4a;3T3-L1:8974174-8974924:Wdr35;CD4+:8974174-8974484:Sdc1;CD4+:8974174-8974484:Laptm4a;CD4+:8974174-8974484:Matn3
chr12	8974174	8974924	CD4+:8974174-8974484:Wdr35;CD4+:8974174-8974484:Ttc32;Cerebellum:8974174-8974924:Pum2;Cerebellum:8974174-8974924:Sdc1;Cerebellum:8974174-8974924:Laptm4a;Cerebellum:8974174-8974924:Matn3;Cerebellum:8974174-8974924:Wdr35;Cerebellum:8974174-8974924:Ttc32;Cerebellum_neonate:8974174-8974924:Sdc1;Cerebellum_neonate:8974174-8974924:Laptm4a
chr12	8974174	8974924	Cerebellum_neonate:8974174-8974924:Matn3;ESC_J1:8974174-8974924:Laptm4a;ESC_J1:8974174-8974924:Wdr35;ESC_J1:8974174-8974924:Ttc32;ESC_KH2:8974174-8974874:Laptm4a;Heart:8974174-8974794:Pum2;Heart:8974174-8974794:Laptm4a;Heart:8974174-8974794:Wdr35;Heart:8974174-8974794:Ttc32;Lens_P1:8974174-8974924:Laptm4a
chr12	8974174	8974924	Limb_E14.5:8974174-8974734:Rhob;Limb_E14.5:8974174-8974734:Pum2;Limb_E14.5:8974174-8974734:Sdc1;Limb_E14.5:8974174-8974734:9930038B18Rik;Limb_E14.5:8974174-8974734:Laptm4a;Limb_E14.5:8974174-8974734:Matn3;Limb_E14.5:8974174-8974734:Wdr35;MC3T3-E1:8974174-8974924:Pum2;MC3T3-E1:8974174-8974924:Sdc1;MC3T3-E1:8974174-8974924:Laptm4a
chr12	8974174	8974924	MC3T3-E1:8974174-8974924:Ttc32;MEL:8974174-8974924:Pum2;MEL:8974174-8974924:Laptm4a;MEL:8974174-8974924:Matn3;MEL:8974174-8974924:Ttc32;NPC:8974174-8974564:Sdc1;NPC:8974174-8974564:Laptm4a;NPC:8974174-8974564:Wdr35;NPC:8974174-8974564:Ttc32;Neuron_cortical:8974174-8974924:Sdc1
chr12	8974174	8974924	Neuron_cortical:8974174-8974924:Laptm4a;Neuron_cortical:8974174-8974924:Matn3;Neuron_cortical:8974174-8974924:Ttc32;Prostate:8974174-8974924:Sdc1;Prostate:8974174-8974924:Laptm4a;Prostate:8974174-8974924:Matn3;Prostate:8974174-8974924:Ttc32;Rib_chondrocyte_P1:8974174-8974514:Sdc1;Rib_chondrocyte_P1:8974174-8974514:Laptm4a;Rib_chondrocyte_P1:8974174-8974514:Matn3
chr12	8974174	8974924	Rib_chondrocyte_P1:8974174-8974514:Ttc32;Spermatid:8974174-8974924:Laptm4a;Spermatid:8974174-8974924:Matn3;Spermatid:8974174-8974924:Ttc32;Striatum:8974174-8974304:Laptm4a;Striatum:8974174-8974304:Matn3;Striatum:8974174-8974304:Wdr35;Striatum:8974174-8974304:Ttc32;Testis:8974174-8974684:Laptm4a;Testis:8974174-8974684:Wdr35
chr12	8974174	8974924	Testis:8974174-8974684:Ttc32;Th1:8974174-8974924:Pum2;Th1:8974174-8974924:Sdc1;Th1:8974174-8974924:Matn3;Th2:8974174-8974684:Sdc1;Th2:8974174-8974684:Laptm4a;Th2:8974174-8974684:Wdr35;Th2:8974174-8974684:Ttc32;Uterus:8974174-8974574:Laptm4a;Uterus:8974174-8974574:Matn3
chr12	8974174	8974924	Uterus:8974174-8974574:Ttc32;WAT:8974174-8974274:Sdc1;WAT:8974174-8974274:9930038B18Rik;WAT:8974174-8974274:Laptm4a;WAT:8974174-8974274:Matn3;WAT:8974174-8974274:Wdr35;WAT:8974174-8974274:Ttc32;ZHBTc4:8974174-8974344:Sdc1;ZHBTc4:8974174-8974344:Laptm4a;ZHBTc4:8974174-8974344:Matn3
chr12	8974174	8974924	ZHBTc4:8974174-8974344:Ttc32
chr12	8992754	8995334	NKC_spleen:8992754-8995334:Pum2;NKC_spleen:8992754-8995334:Laptm4a;NKC_spleen:8992754-8995334:Wdr35;NKC_spleen:8992754-8995334:Ttc32;Liver:8993274-8993574:Laptm4a;Liver:8993274-8993574:Wdr35;Liver:8993274-8993574:Ttc32
chr12	9024734	9024884	Heart:9024734-9024884:Laptm4a;Heart:9024734-9024884:Wdr35
chr12	9039554	9041174	CH12:9039554-9041174:Pum2;CH12:9039554-9041174:Sdc1;CH12:9039554-9041174:Laptm4a;CH12:9039554-9041174:Wdr35;CH12:9039554-9041174:Ttc32;NPC:9040174-9041014:Pum2;NPC:9040174-9041014:Sdc1;NPC:9040174-9041014:Laptm4a;NPC:9040174-9041014:Wdr35;NPC:9040174-9041014:Ttc32
chr12	9050764	9053004	Heart:9050764-9053004:Laptm4a;Heart:9050764-9053004:Wdr35;Heart:9050764-9053004:Ttc32
chr12	9105374	9115814	3T3-L1:9105374-9115814:Rhob;3T3-L1:9105374-9115814:Pum2;3T3-L1:9105374-9115814:Sdc1;3T3-L1:9105374-9115814:Laptm4a;3T3-L1:9105374-9115814:Osr1;Heart:9106574-9107064:Laptm4a;Heart:9106574-9107064:Wdr35;Heart:9106574-9107064:Ttc32
chr12	9131074	9136194	3T3-L1:9131074-9136194:Rhob;3T3-L1:9131074-9136194:Pum2;3T3-L1:9131074-9136194:Sdc1;3T3-L1:9131074-9136194:Laptm4a;3T3-L1:9131074-9136194:Wdr35;EpiLC:9131104-9133944:Sdc1;EpiLC:9131104-9133944:Matn3;EpiLC:9131104-9133944:Wdr35;EpiLC:9131104-9133944:Ttc32;NPC:9131394-9133504:Laptm4a
chr12	9131074	9136194	NPC:9131394-9133504:Wdr35;NPC:9131394-9133504:Ttc32;Cerebellum_neonate:9132104-9135834:Sdc1;Cerebellum_neonate:9132104-9135834:Laptm4a;Cerebellum_neonate:9132104-9135834:Wdr35;Cerebellum_neonate:9132104-9135834:Ttc32;Cerebellum:9132694-9135954:Laptm4a;Cerebellum:9132694-9135954:Wdr35;Cerebellum:9132694-9135954:Ttc32
chr12	9148334	9152554	Prostate:9148334-9150934:Laptm4a;Prostate:9148334-9150934:Wdr35;Prostate:9148334-9150934:Ttc32;MC3T3-E1:9150524-9152554:Laptm4a;MC3T3-E1:9150524-9152554:Wdr35;MC3T3-E1:9150524-9152554:Ttc32;HFSC:9150784-9151984:Sdc1;HFSC:9150784-9151984:Laptm4a;HFSC:9150784-9151984:Wdr35;HFSC:9150784-9151984:Ttc32
chr12	9201624	9202224	NPC:9201624-9202224:Laptm4a;NPC:9201624-9202224:Wdr35;NPC:9201624-9202224:Ttc32
chr12	9223844	9226814	3T3-L1:9223844-9226814:Rhob;3T3-L1:9223844-9226814:Sdc1;3T3-L1:9223844-9226814:Laptm4a;3T3-L1:9223844-9226814:Osr1;Heart:9224694-9225784:Laptm4a
chr12	9227714	9231034	MC3T3-E1:9227714-9231034:Wdr35;MC3T3-E1:9227714-9231034:Ttc32;NPC:9227954-9229094:Laptm4a;Heart:9228554-9228914:Wdr35;Heart:9228554-9228914:Osr1
chr12	9231614	9233574	3T3-L1:9231614-9233574:Rhob;3T3-L1:9231614-9233574:Sdc1;3T3-L1:9231614-9233574:Laptm4a;3T3-L1:9231614-9233574:Osr1
chr12	9235744	9236434	Heart:9235744-9236434:Laptm4a
chr12	9237144	9238404	Heart:9237144-9238404:Laptm4a
chr12	9246494	9248614	3T3-L1:9246494-9248614:Rhob;3T3-L1:9246494-9248614:Sdc1;3T3-L1:9246494-9248614:Laptm4a;3T3-L1:9246494-9248614:Osr1
chr12	9254954	9257304	Cerebellum_neonate:9254954-9257274:Wdr35;Cerebellum_neonate:9254954-9257274:Ttc32;Cerebellum_neonate:9254954-9257274:Osr1;Cerebellum:9255144-9257304:Laptm4a;Cerebellum:9255144-9257304:Wdr35;Cerebellum:9255144-9257304:Ttc32;Cerebellum:9255144-9257304:Osr1
chr12	9271144	9272084	Limb_E11.5:9271144-9272084:Pum2;Limb_E11.5:9271144-9272084:Laptm4a;Limb_E11.5:9271144-9272084:Wdr35;Limb_E11.5:9271144-9272084:Gm7099
chr12	9278314	9279374	Limb_E14.5:9278314-9279374:Laptm4a
chr12	9280264	9281024	Limb_E14.5:9280264-9281024:Sdc1;Limb_E14.5:9280264-9281024:Laptm4a
chr12	9298494	9300694	3T3-L1:9298494-9300694:Sdc1;3T3-L1:9298494-9300694:Laptm4a;3T3-L1:9298494-9300694:Osr1
chr12	9336794	9343374	3T3-L1:9336794-9343374:Pum2;3T3-L1:9336794-9343374:Sdc1;3T3-L1:9336794-9343374:Laptm4a;3T3-L1:9336794-9343374:Osr1;Limb_E14.5:9337394-9338174:Pum2;Limb_E14.5:9337394-9338174:Laptm4a;Limb_E11.5:9337464-9338174:Pum2;Limb_E11.5:9337464-9338174:Sdc1;Limb_E11.5:9337464-9338174:Wdr35;Limb_E11.5:9337464-9338174:Gm7099
chr12	9358784	9359254	Limb_E11.5:9358784-9359254:Gm7099
chr12	9367274	9373474	3T3-L1:9367274-9373474:Sdc1;3T3-L1:9367274-9373474:Laptm4a;3T3-L1:9367274-9373474:Gm7099;3T3-L1:9367274-9373474:Osr1;WAT:9371114-9371974:Gm7099;WAT:9371114-9371974:Osr1
chr12	9550394	9550714	Limb_E14.5:9550394-9550714:Osr1
chr12	9560294	9561774	3T3-L1:9560294-9561774:Osr1
chr12	9563394	9564434	3T3-L1:9563394-9564434:Osr1
chr12	9565384	9565484	3T3-L1:9565384-9565484:Osr1
chr12	9565564	9567344	3T3-L1:9565564-9567344:Osr1
chr12	9570374	9570514	MC3T3-E1:9570374-9570514:Osr1
chr12	9574734	9579094	3T3-L1:9574734-9578974:Osr1;3T3-L1:9574734-9578974:Osr1;C3H10Thalf:9574734-9575554:Osr1;Forelimb_E11:9574734-9579094:Osr1;Forelimb_bud_embryo:9574734-9575074:Osr1;Heart_E12.5:9574734-9576604:Osr1;Heart:9574734-9574954:Osr1;Limb_E14.5:9574734-9577434:Osr1;MC3T3-E1:9574734-9575174:Osr1;Stomach_neonate:9574734-9575214:Osr1
chr12	9574734	9579094	Uterus:9574734-9575214:Osr1;WAT:9574734-9575164:Gm7099;WAT:9574734-9575164:Osr1;Limb_E11.5:9578784-9579094:Gm7099;Limb_E11.5:9578784-9579094:Osr1
chr12	9579784	9580484	Heart_E12.5:9579784-9580484:Osr1;Limb_E11.5:9579784-9580484:Gm7099;Limb_E11.5:9579784-9580484:Osr1
chr12	9581494	9587144	Heart_E12.5:9581494-9581814:Osr1;Limb_E11.5:9581494-9582004:Gm7099;Limb_E11.5:9581494-9582004:Osr1;Uterus:9581494-9585374:Osr1;3T3-L1:9581754-9587144:Osr1;3T3-L1:9581754-9587144:Osr1;Limb_E14.5:9584194-9585574:Osr1;Limb_E11.5:9584544-9585634:Gm7099;Limb_E11.5:9584544-9585634:Osr1;Testis:9584554-9585184:Osr1
chr12	9581494	9587144	Heart:9584734-9585324:Osr1;Stomach_neonate:9584794-9585404:Osr1;Brain_E14.5:9584834-9585244:Osr1;ZHBTc4:9584874-9585384:Osr1;Forelimb_bud_embryo:9584894-9585274:Osr1
chr12	9674684	9675994	3T3-L1:9674684-9675994:Osr1
chr12	9687674	9690474	3T3-L1:9687674-9690474:Osr1
chr12	9750114	9750874	Limb_E14.5:9750114-9750874:Osr1
chr12	9751464	9752924	Limb_E11.5:9751464-9752924:Osr1
chr12	9770844	9771424	Limb_E11.5:9770844-9771424:Osr1
chr12	9846714	9849014	3T3-L1:9846714-9849014:Osr1
chr12	9854624	9857274	3T3-L1:9854624-9857274:Osr1
chr12	9872084	9873094	Cerebellum:9872084-9873094:Osr1
chr12	9874294	9875674	3T3-L1:9874294-9875674:Osr1
chr12	9896414	9900074	3T3-L1:9896414-9900074:Osr1;C3H10Thalf:9898084-9898814:Osr1
chr12	9910694	9912294	3T3-L1:9910694-9912294:Osr1
chr12	9917554	9923844	Cerebellum_neonate:9917554-9921994:Osr1;Cerebellum:9918614-9920454:Osr1;3T3-L1:9919174-9923844:Osr1
chr12	9924094	9926014	3T3-L1:9924094-9926014:Osr1
chr12	9937474	9938584	3T3-L1:9937474-9938584:Osr1
chr12	10078474	10081254	MC3T3-E1:10078474-10081254:Rdh14
chr12	10230114	10232454	3T3-L1:10230114-10232454:Rdh14;Limb_E11.5:10231284-10232014:Rdh14
chr12	10265114	10269214	3T3-L1:10265114-10269214:Rdh14
chr12	10370094	10370304	Testis:10370094-10370304:Nt5c1b;Testis:10370094-10370304:Rdh14
chr12	10391224	10394534	3T3-L1:10391224-10394214:Rdh14;416B:10391224-10391444:Nt5c1b;BAT:10391224-10392094:Nt5c1b;Bone_marrow:10391224-10391404:Rdh14;Brain_E14.5:10391224-10391444:Rdh14;Brown_preadipocyte_E18.5:10391224-10391534:Rdh14;C3H10Thalf:10391224-10392114:Nt5c1b;C3H10Thalf:10391224-10392114:Rdh14;CD19+:10391224-10391564:Nt5c1b;CD19+:10391224-10391564:Rdh14
chr12	10391224	10394534	CD4+CD8+:10391224-10391644:Rdh14;CD4+Treg:10391224-10391804:Rdh14;CD4+:10391224-10392554:Nt5c1b;CD4+:10391224-10392554:Rdh14;CD8+:10391224-10392304:Rdh14;CMP:10391224-10391674:Rdh14;Cerebellum:10391224-10392444:Nt5c1b;Cerebellum:10391224-10392444:Rdh14;Cerebellum_neonate:10391224-10392254:Nt5c1b;Cerebellum_neonate:10391224-10392254:Rdh14
chr12	10391224	10394534	Dendritic_cell:10391224-10392644:Rdh14;ESC_KH2:10391224-10391774:Nt5c1b;ESC_KH2:10391224-10391774:Rdh14;EpiLC:10391224-10391674:Rdh14;Forebrain_E12.5:10391224-10392174:Nt5c1b;Forebrain_E12.5:10391224-10392174:Rdh14;Forelimb_E13:10391224-10391874:Nt5c1b;Forelimb_E13:10391224-10391874:Rdh14;Forelimb_bud_embryo:10391224-10391694:Nt5c1b;Forelimb_bud_embryo:10391224-10391694:Rdh14
chr12	10391224	10394534	G1E-ER4:10391224-10393914:Rdh14;G1E:10391224-10392314:Rdh14;HFSC:10391224-10391584:Nt5c1b;HFSC:10391224-10391584:Rdh14;Heart_E12.5:10391224-10392154:Nt5c1b;Heart_E12.5:10391224-10392154:Rdh14;Heart_E14.5:10391224-10392794:Nt5c1b;Heart_E14.5:10391224-10392794:Rdh14;Hindbrain_E11.5:10391224-10391464:Nt5c1b;Hindbrain_E11.5:10391224-10391464:Rdh14
chr12	10391224	10394534	IPSC:10391224-10392154:Rdh14;Intestine:10391224-10391664:Nt5c1b;Intestine:10391224-10391664:Rdh14;Large_intestine_epithelial:10391224-10393794:Nt5c1b;Large_intestine_epithelial:10391224-10393794:Rdh14;Lens_P1:10391224-10391524:Nt5c1b;Lens_P1:10391224-10391524:Rdh14;Limb_E11.5:10391224-10391724:Rdh14;Limb_E14.5:10391224-10392394:Nt5c1b;Limb_E14.5:10391224-10392394:Rdh14
chr12	10391224	10394534	Lung_E14.5:10391224-10392114:Nt5c1b;Lung_E14.5:10391224-10392114:Rdh14;Lung_neonate:10391224-10392114:Rdh14;MC3T3-E1:10391224-10393164:Nt5c1b;MC3T3-E1:10391224-10393164:Rdh14;MEL:10391224-10394534:Nt5c1b;MEL:10391224-10394534:Rdh14;Microglia:10391224-10391544:Nt5c1b;Microglia:10391224-10391544:Rdh14;NKC_spleen:10391224-10392674:Nt5c1b
chr12	10391224	10394534	NKC_spleen:10391224-10392674:Rdh14;NKT:10391224-10392134:Nt5c1b;NKT:10391224-10392134:Rdh14;NPC:10391224-10392074:Rdh14;Neuron_cortical:10391224-10392624:Rdh14;Olfactory_bulb:10391224-10391324:Rdh14;PDC_BM:10391224-10391634:Rdh14;Peritoneal_macrophage:10391224-10391734:Rdh14;Placenta:10391224-10391754:Nt5c1b;Placenta:10391224-10391754:Rdh14
chr12	10391224	10394534	Prostate:10391224-10393554:Nt5c1b;Prostate:10391224-10393554:Rdh14;Rib_chondrocyte_P1:10391224-10391794:Nt5c1b;Rib_chondrocyte_P1:10391224-10391794:Rdh14;Spermatid:10391224-10392184:Nt5c1b;Spermatid:10391224-10392184:Rdh14;Stomach_neonate:10391224-10391574:Nt5c1b;Stomach_neonate:10391224-10391574:Rdh14;Striatum:10391224-10391514:Rdh14;Testis:10391224-10391954:Nt5c1b
chr12	10391224	10394534	Testis:10391224-10391954:Rdh14;Th1:10391224-10392764:Rdh14;Th2:10391224-10391294:Rdh14;Thymus:10391224-10391454:Rdh14;Uterus:10391224-10392234:Nt5c1b;Uterus:10391224-10392234:Rdh14;WAT:10391224-10391664:Nt5c1b;WAT:10391224-10391664:Rdh14;ZHBTc4:10391224-10391484:Rdh14
chr12	10402754	10403074	Lung:10402754-10403074:Rdh14
chr12	10420974	10423094	3T3-L1:10420974-10423094:Nt5c1b;3T3-L1:10420974-10423094:Rdh14
chr12	10460344	10465094	3T3-L1:10460344-10465094:Rdh14
chr12	10473274	10475544	3T3-L1:10473274-10475544:Rdh14
chr12	10491864	10492614	3T3-L1:10491864-10492614:Rdh14
chr12	10505844	10507644	3T3-L1:10505844-10507644:Rdh14
chr12	10512044	10512884	3T3-L1:10512044-10512884:Rdh14;MC3T3-E1:10512264-10512884:Rdh14
chr12	10512994	10514604	3T3-L1:10512994-10514604:Rdh14;MC3T3-E1:10512994-10514604:Rdh14
chr12	10514774	10517204	3T3-L1:10514774-10515874:Rdh14;MC3T3-E1:10514774-10517204:Rdh14
chr12	10523474	10526594	3T3-L1:10523474-10526594:Rdh14;Heart:10524904-10525234:Rdh14
chr12	10529914	10530964	3T3-L1:10529914-10530964:Rdh14
chr12	10531294	10532034	3T3-L1:10531294-10532034:Rdh14
chr12	10562514	10564214	3T3-L1:10562514-10564214:Rdh14
chr12	10693744	10693964	Neuron_cortical:10693744-10693964:Rdh14;Neuron_cortical:10693744-10693964:Pgk1;PDC:10693744-10693964:Rdh14;PDC:10693744-10693964:Pgk1
chr12	11148574	11150184	ESC_J1:11148574-11150184:Smc6;Stomach_neonate:11149044-11150184:Pgk1;Stomach_neonate:11149044-11150184:Kcns3;Stomach_neonate:11149044-11150184:Smc6;Limb_E11.5:11149114-11150184:Kcns3;Limb_E11.5:11149114-11150184:Gen1;Limb_E11.5:11149114-11150184:Smc6;WAT:11149294-11150184:Kcns3;WAT:11149294-11150184:1700034J04Rik;WAT:11149294-11150184:Smc6
chr12	11148574	11150184	WAT:11149294-11150184:Vsnl1;Lung_neonate:11149664-11150184:Kcns3;Lung_neonate:11149664-11150184:Gen1;Lung_neonate:11149664-11150184:Smc6;Lung_neonate:11149664-11150184:Vsnl1
chr12	11150364	11150714	ESC_J1:11150364-11150714:Smc6;Hindbrain_E11.5:11150364-11150714:Pgk1;Hindbrain_E11.5:11150364-11150714:Gen1;Hindbrain_E11.5:11150364-11150714:Smc6;Kidney:11150364-11150714:Kcns3;Kidney:11150364-11150714:Smc6;Limb_E11.5:11150364-11150714:Kcns3;Limb_E11.5:11150364-11150714:Gen1;Limb_E11.5:11150364-11150714:Smc6;Lung_neonate:11150364-11150714:Smc6
chr12	11150364	11150714	Lung_neonate:11150364-11150714:Vsnl1;Stomach_neonate:11150364-11150714:Pgk1;Stomach_neonate:11150364-11150714:Kcns3;Stomach_neonate:11150364-11150714:Smc6;WAT:11150364-11150674:Kcns3;WAT:11150364-11150674:1700034J04Rik;WAT:11150364-11150674:Smc6;WAT:11150364-11150674:Vsnl1
chr12	11195734	11196174	BAT:11195734-11196174:Kcns3;BAT:11195734-11196174:Smc6;ESC_J1:11196094-11196174:Smc6
chr12	11203474	11203894	Cerebellum_neonate:11203474-11203894:Pgk1;Cerebellum_neonate:11203474-11203894:Gen1;Cerebellum_neonate:11203474-11203894:Smc6;Heart:11203474-11203894:Smc6;Uterus:11203784-11203894:Smc6;Uterus:11203784-11203894:Vsnl1
chr12	11204034	11204294	Cerebellum_neonate:11204034-11204294:Pgk1;Cerebellum_neonate:11204034-11204294:Msgn1;Cerebellum_neonate:11204034-11204294:Smc6;Heart:11204034-11204294:Smc6;Limb_E14.5:11204034-11204294:Kcns3;Limb_E14.5:11204034-11204294:Msgn1;Limb_E14.5:11204034-11204294:1700034J04Rik;Limb_E14.5:11204034-11204294:Gen1;Limb_E14.5:11204034-11204294:Smc6;Lung_E14.5:11204034-11204294:Pgk1
chr12	11204034	11204294	Lung_E14.5:11204034-11204294:Gen1;Lung_E14.5:11204034-11204294:Smc6;MC3T3-E1:11204034-11204294:Gen1;MC3T3-E1:11204034-11204294:Smc6;Uterus:11204034-11204294:Smc6;Uterus:11204034-11204294:Vsnl1
chr12	11220614	11225324	IPSC:11220614-11225324:Pgk1;IPSC:11220614-11225324:Kcns3;IPSC:11220614-11225324:Gen1;IPSC:11220614-11225324:Smc6;Limb_E14.5:11221234-11222344:Kcns3;Limb_E14.5:11221234-11222344:Msgn1;Limb_E14.5:11221234-11222344:Gen1;Limb_E14.5:11221234-11222344:Smc6;Prostate:11221394-11225164:Pgk1;Prostate:11221394-11225164:Smc6
chr12	11220614	11225324	Testis:11221474-11222684:Gen1;Testis:11221474-11222684:Smc6;Testis:11221474-11222684:Rad51ap2;Limb_E11.5:11221534-11222834:Kcns3;Limb_E11.5:11221534-11222834:Gen1;Limb_E11.5:11221534-11222834:Smc6;Limb_E11.5:11221534-11222834:Vsnl1;EpiLC:11222334-11223634:Pgk1;EpiLC:11222334-11223634:Gen1;EpiLC:11222334-11223634:Smc6
chr12	11225674	11228134	Prostate:11225674-11228134:Pgk1;Prostate:11225674-11228134:Smc6;MEL:11226474-11227324:Pgk1;MEL:11226474-11227324:Gen1;MEL:11226474-11227324:Smc6
chr12	11228994	11232234	Th1:11228994-11232234:Kcns3;Th1:11228994-11232234:Gen1;Th1:11228994-11232234:Smc6;Th2:11229054-11232034:Gen1;Th2:11229054-11232034:Smc6;Th2:11229054-11232034:Vsnl1;CD4+:11229244-11232014:Kcns3;CD4+:11229244-11232014:Msgn1;CD4+:11229244-11232014:Gen1;CD4+:11229244-11232014:Smc6
chr12	11228994	11232234	CD4+:11229244-11232014:Vsnl1;CD8+:11229334-11231874:Pgk1;CD8+:11229334-11231874:Msgn1;CD8+:11229334-11231874:Gen1;CD8+:11229334-11231874:Smc6;CD4+CD8+:11229714-11231434:Kcns3;CD4+CD8+:11229714-11231434:Gen1;CD4+CD8+:11229714-11231434:Smc6;CD4+Treg:11229834-11231594:Pgk1;CD4+Treg:11229834-11231594:Msgn1
chr12	11228994	11232234	CD4+Treg:11229834-11231594:Gen1;CD4+Treg:11229834-11231594:Smc6;Thymus:11229844-11230644:Gen1;Thymus:11229844-11230644:Smc6;Thymus:11229844-11230644:Vsnl1;MEL:11230124-11230874:Pgk1;MEL:11230124-11230874:Gen1;MEL:11230124-11230874:Smc6
chr12	11386974	11405624	Cerebellum:11386974-11405624:Kcns3;Cerebellum:11386974-11405624:Vsnl1;Cerebellum:11386974-11405624:4930511A02Rik;HFSC:11388184-11390244:Gen1;HFSC:11388184-11390244:Smc6;HFSC:11388184-11390244:Vsnl1;MC3T3-E1:11388864-11394174:Gen1;MC3T3-E1:11388864-11394174:Smc6;MC3T3-E1:11388864-11394174:Vsnl1
chr12	11438314	11439214	Cerebellum:11438314-11439214:Kcns3;Cerebellum:11438314-11439214:Vsnl1;Cerebellum:11438314-11439214:4930511A02Rik;Cerebellum_neonate:11438314-11438924:Vsnl1
chr12	12217594	12228794	Large_intestine_epithelial:12217594-12219914:Gm4294;Large_intestine_epithelial:12217594-12219914:Fam49a;Neuron_cortical:12218224-12228794:Fam49a;Neuron_cortical:12218224-12228794:Fam49a;Neuron_cortical:12218224-12228794:Fam49a;Cerebellum_neonate:12219554-12222354:Gm4294;Cerebellum_neonate:12219554-12222354:Fam49a;Cerebellum_neonate:12219554-12222354:Fam49a;Dendritic_cell:12220194-12226154:Gm4294;Dendritic_cell:12220194-12226154:Gm4294
chr12	12217594	12228794	Dendritic_cell:12220194-12226154:Gm4294;Dendritic_cell:12220194-12226154:Fam49a;Dendritic_cell:12220194-12226154:Fam49a;Dendritic_cell:12220194-12226154:Fam49a;Brain_E14.5:12220814-12221544:Fam49a;GMP:12222474-12224074:Gm4294;Peritoneal_macrophage:12222494-12224854:Gm4294;Peritoneal_macrophage:12222494-12224854:Fam49a;Lung_neonate:12222744-12223434:Gm4294;Lung_neonate:12222744-12223434:Fam49a
chr12	12217594	12228794	NPC:12224834-12226224:Fam49a;CH12:12225514-12226234:Gm4294;CH12:12225514-12226234:Fam49a;Peritoneal_macrophage:12225514-12226174:Gm4294;Peritoneal_macrophage:12225514-12226174:Fam49a
chr12	12246334	12250754	Dendritic_cell:12246334-12250754:Fam49a;PDC:12246734-12250564:Fam49a;GMP:12249324-12250024:Gm4294;GMP:12249324-12250024:Fam49a;Peritoneal_macrophage:12249484-12250294:Gm4294;Peritoneal_macrophage:12249484-12250294:Fam49a
chr12	12262234	12276334	CD4+:12262234-12265574:Gm4294;CD4+:12262234-12265574:Fam49a;Dendritic_cell:12262234-12276334:Gm4294;Dendritic_cell:12262234-12276334:Gm4294;Dendritic_cell:12262234-12276334:Fam49a;Dendritic_cell:12262234-12276334:Fam49a;Heart_E12.5:12262234-12266304:Gm4294;Heart_E12.5:12262234-12266304:Fam49a;Large_intestine_epithelial:12262234-12267394:Gm4294;Large_intestine_epithelial:12262234-12267394:Fam49a
chr12	12262234	12276334	Lung_neonate:12262234-12265674:Gm4294;Lung_neonate:12262234-12265674:Fam49a;NKC_spleen:12262234-12265884:Gm4294;NKC_spleen:12262234-12265884:Fam49a;Neuron_cortical:12262234-12269234:Fam49a;Peritoneal_macrophage:12262234-12265454:Gm4294;Peritoneal_macrophage:12262234-12265454:Fam49a;Th1:12262474-12265814:Gm4294;Th1:12262474-12265814:Fam49a;CD8+:12262994-12265924:Gm4294
chr12	12262234	12276334	CD8+:12262994-12265924:Fam49a;MEL:12265134-12267114:Gm4294;MEL:12265134-12267114:Fam49a;Heart_E11.5:12271804-12275744:Gm4294;Heart_E11.5:12271804-12275744:Fam49a;Heart:12274084-12275704:Fam49a
chr12	12276414	12280084	BAT:12276414-12279724:Gm4294;BAT:12276414-12279724:Fam49a;Dendritic_cell:12276414-12280084:Gm4294;Dendritic_cell:12276414-12280084:Fam49a;NKC_spleen:12276414-12279854:Gm4294;Th1:12277184-12279404:Gm4294;Th1:12277184-12279404:Fam49a;Peritoneal_macrophage:12277204-12279654:Gm4294;Peritoneal_macrophage:12277204-12279654:Fam49a;WAT:12277394-12279814:Gm4294
chr12	12276414	12280084	WAT:12277394-12279814:5S;WAT:12277394-12279814:Fam49a;ESC_J1:12277674-12279484:Fam49a;CH12:12277684-12279164:Gm4294;CH12:12277684-12279164:Fam49a;ZHBTc4:12278294-12279164:Fam49a
chr12	12285714	12296484	Cerebellum_neonate:12285714-12290674:Fam49a;CD4+:12285834-12289004:Fam49a;Cerebellum:12286044-12289294:Fam49a;Th1:12286104-12289064:Fam49a;Testis:12286314-12286964:Fam49a;NPC:12286404-12288324:Fam49a;Heart_E12.5:12286554-12288114:Fam49a;Brain_E14.5:12286634-12288644:Fam49a;Peritoneal_macrophage:12286704-12289194:Gm4294;Peritoneal_macrophage:12286704-12289194:Fam49a
chr12	12285714	12296484	MEL:12287144-12288284:Gm4294;MEL:12287144-12288284:Fam49a;Th1:12289164-12295134:Gm4294;Th1:12289164-12295134:Fam49a;Dendritic_cell:12289524-12296484:Gm4294;Dendritic_cell:12289524-12296484:Fam49a;GMP:12294164-12295194:Fam49a;Peritoneal_macrophage:12294164-12295984:Gm4294;Peritoneal_macrophage:12294164-12295984:Fam49a;MEL:12294954-12296124:Gm4294
chr12	12285714	12296484	MEL:12294954-12296124:Fam49a
chr12	12298014	12304174	NKC_spleen:12298014-12303774:Fam49a;NKC_spleen:12298014-12303774:Fam49a;NKC_spleen:12298014-12303774:Fam49a;Heart:12298134-12299014:Fam49a;Dendritic_cell:12298524-12304174:Gm4294;Dendritic_cell:12298524-12304174:Gm4294;Dendritic_cell:12298524-12304174:Gm4294;Dendritic_cell:12298524-12304174:Fam49a;Dendritic_cell:12298524-12304174:Fam49a;Dendritic_cell:12298524-12304174:Fam49a
chr12	12298014	12304174	NPC:12299054-12300274:Fam49a;Lung_E14.5:12299424-12302574:Fam49a;Lung_E14.5:12299424-12302574:Fam49a;CD4+:12299444-12303604:Gm4294;CD4+:12299444-12303604:Gm4294;CD4+:12299444-12303604:Fam49a;CD4+:12299444-12303604:Fam49a;CD4+Treg:12299644-12302474:Fam49a;CD4+Treg:12299644-12302474:Fam49a;Peritoneal_macrophage:12299734-12300614:Gm4294
chr12	12298014	12304174	Peritoneal_macrophage:12299734-12300614:Fam49a;PDC:12299814-12304174:Fam49a;PDC:12299814-12304174:Fam49a;Peritoneal_macrophage:12300734-12303224:Gm4294;Peritoneal_macrophage:12300734-12303224:Fam49a;CD8+:12300764-12302954:Gm4294;CD8+:12300764-12302954:Fam49a;CD4+CD8+:12300824-12303624:Fam49a;Lung_neonate:12301064-12302684:Gm4294;Lung_neonate:12301064-12302684:Fam49a
chr12	12298014	12304174	CMP:12301154-12303024:Fam49a;GMP:12301264-12302424:Fam49a;Thymus:12301344-12302854:Fam49a;416B:12301824-12302124:Fam49a
chr12	12316604	12317814	Lung_E14.5:12316604-12317814:Fam49a;Brain_E14.5:12316814-12317444:Fam49a
chr12	12319694	12321834	NKC_spleen:12319694-12321434:Gm4294;NKC_spleen:12319694-12321434:Fam49a;Lung:12320074-12321644:Fam49a;GMP:12320504-12321254:Gm4294;GMP:12320504-12321254:Fam49a;CMP:12320584-12321834:Fam49a
chr12	12323354	12324394	Heart:12323354-12324394:Fam49a
chr12	12354124	12358044	Cerebellum_neonate:12354124-12357364:Fam49a;Cerebellum:12354814-12358044:Fam49a;Heart_E11.5:12355494-12357264:Gm4294;Heart_E11.5:12355494-12357264:Fam49a;NPC:12355594-12357264:Fam49a;NPC:12355594-12357264:U6;Lung_neonate:12356484-12356804:Gm4294;Lung_neonate:12356484-12356804:Fam49a;Lung_E14.5:12356564-12357104:Fam49a
chr12	12358164	12358554	Cerebellum:12358164-12358554:Fam49a
chr12	12392104	12392414	Testis:12392104-12392414:Fam49a
chr12	12405694	12405984	Lung:12405694-12405984:Fam49a
chr12	12451694	12453294	Liver_E14.5:12451694-12453294:Fam49a
chr12	12486144	12489984	Liver_E14.5:12486144-12489984:Fam49a
chr12	12494574	12498444	Lung_E14.5:12494574-12498394:Fam49a;Liver_E14.5:12494644-12498444:Fam49a;Th1:12495774-12498424:Fam49a;NKC_spleen:12495924-12497484:Fam49a;416B:12496514-12497174:Fam49a;416B:12496514-12497174:Gm17337;WAT:12496684-12497584:Fam49a
chr12	12506874	12510994	Lung_E14.5:12506874-12509784:Fam49a;Large_intestine_epithelial:12508394-12510994:Fam49a;Kidney:12508794-12509794:Fam49a;Heart:12509144-12509694:Fam49a;Limb_E14.5:12509204-12509774:Fam49a
chr12	12540934	12541834	GMP:12540934-12541454:Rpl36;Stomach_neonate:12541084-12541834:Rpl36
chr12	12561404	12563834	NKC_spleen:12561404-12563834:Fam49a;NKC_spleen:12561404-12563834:Rpl36;CMP:12562004-12562664:Rpl36;416B:12562334-12562604:Fam49a;416B:12562334-12562604:4930519A11Rik
chr12	12566634	12568354	MEL:12566634-12568354:Fam49a;MEL:12566634-12568354:Rpl36
chr12	12568894	12572664	MEL:12568894-12572664:Fam49a;MEL:12568894-12572664:Rpl36;NKC_spleen:12570124-12571994:Fam49a;NKC_spleen:12570124-12571994:Rpl36;CMP:12570554-12571704:Rpl36;416B:12570944-12571864:Fam49a;416B:12570944-12571864:4930519A11Rik;416B:12570944-12571864:Mycn
chr12	12585914	12587454	Limb_E11.5:12585914-12587454:Rpl36;Limb_E11.5:12585914-12587454:Mycn
chr12	12588274	12589234	Limb_E11.5:12588274-12589234:Rpl36;Limb_E11.5:12588274-12589234:Mycn
chr12	12590734	12591504	Hindbrain_E11.5:12590734-12591504:Fam49a;Hindbrain_E11.5:12590734-12591504:Rpl36
chr12	12654734	12656074	Limb_E11.5:12654734-12656074:Rpl36;Limb_E11.5:12654734-12656074:Mycn
chr12	12673614	12685984	Cerebellum_neonate:12673614-12685754:Rpl36;Cerebellum_neonate:12673614-12685754:Rpl36;Cerebellum_neonate:12673614-12685754:Rpl36;Cerebellum_neonate:12673614-12685754:Mycn;Cerebellum_neonate:12673614-12685754:Mycn;Cerebellum_neonate:12673614-12685754:Mycn;NPC:12676104-12677414:U6;NPC:12676104-12677414:Mycn;NPC:12678474-12683244:U6;Forebrain_E11.5:12679804-12682344:Rpl36
chr12	12673614	12685984	Forebrain_E11.5:12679804-12682344:Mycn;Hindbrain_E11.5:12679934-12682474:Rpl36;Hindbrain_E11.5:12679934-12682474:Mycn;Lens_P1:12679994-12685794:Mycn;Lens_P1:12679994-12685794:Mycn;Forelimb_E11:12680234-12680924:Rpl36;Lung_E14.5:12680284-12681404:Mycn;Limb_E11.5:12681114-12681734:Rpl36;Limb_E11.5:12681114-12681734:Mycn;Limb_E11.5:12681114-12681734:Ddx1
chr12	12673614	12685984	Brain_E14.5:12681134-12682034:Mycn;NPC:12683334-12685984:U6;NPC:12683334-12685984:Gm17337;Hindbrain_E11.5:12683924-12685414:Rpl36;Hindbrain_E11.5:12683924-12685414:Mycn;Limb_E11.5:12684054-12685494:Rpl36;Limb_E11.5:12684054-12685494:Mycn;Limb_E11.5:12684054-12685494:Ddx1
chr12	12691774	12696304	NPC:12691774-12696304:Gm17337;ESC_NPC:12693274-12695414:Mycn;Forebrain_E11.5:12693324-12694714:Mycn;ESC_J1:12693354-12694764:Rpl36;ESC_J1:12693354-12694764:Mycn;V6.5:12693394-12694824:Rpl36;V6.5:12693394-12694824:Mycn;Hindbrain_E11.5:12693454-12695284:Rpl36;Hindbrain_E11.5:12693454-12695284:Mycn;Limb_E11.5:12694034-12694774:Rpl36
chr12	12691774	12696304	Limb_E11.5:12694034-12694774:Mycn;Limb_E11.5:12694034-12694774:Ddx1
chr12	12708084	12710714	EpiLC:12708084-12710404:Rpl36;EpiLC:12708084-12710404:Rpl36;EpiLC:12708084-12710404:Mycn;EpiLC:12708084-12710404:Mycn;ESC_J1:12708344-12710574:Rpl36;ESC_J1:12708344-12710574:Rpl36;ESC_J1:12708344-12710574:Mycn;ESC_J1:12708344-12710574:Mycn;V6.5:12708534-12709694:Rpl36;V6.5:12708534-12709694:Mycn
chr12	12708084	12710714	Brain_E14.5:12708624-12709564:Mycn;Hindbrain_E11.5:12708624-12709734:Rpl36;Hindbrain_E11.5:12708624-12709734:Mycn;Hindbrain_E11.5:12709834-12710394:Rpl36;Hindbrain_E11.5:12709834-12710394:Mycn;ESC_NPC:12710254-12710714:Rpl36;ESC_NPC:12710254-12710714:Mycn
chr12	12738354	12740624	Forebrain_E11.5:12738354-12740624:Rpl36;Limb_E11.5:12738404-12739444:Rpl36;Limb_E11.5:12738404-12739444:Mycn;Limb_E11.5:12738404-12739444:Ddx1;Limb_E14.5:12739114-12739854:Mycn
chr12	12753574	12754274	Limb_E11.5:12753574-12754274:Rpl36;Limb_E11.5:12753574-12754274:Mycn;Limb_E11.5:12753574-12754274:Ddx1
chr12	12764594	12765124	Kidney:12764594-12765124:Rpl36;Kidney:12764594-12765124:Mycn
chr12	12780554	12815954	ESC_J1:12780554-12794524:Rpl36;ESC_J1:12780554-12794524:Rpl36;ESC_J1:12780554-12794524:Mycn;IPSC:12780734-12815954:Rpl36;IPSC:12780734-12815954:Rpl36;IPSC:12780734-12815954:Rpl36;IPSC:12780734-12815954:Rpl36;IPSC:12780734-12815954:Rpl36;IPSC:12780734-12815954:Mycn;IPSC:12780734-12815954:Mycn
chr12	12780554	12815954	IPSC:12780734-12815954:Mycn;IPSC:12780734-12815954:Mycn;IPSC:12780734-12815954:Mycn;V6.5:12782084-12785054:Rpl36;V6.5:12782084-12785054:Mycn;EpiLC:12782464-12789414:Rpl36;EpiLC:12782464-12789414:Rpl36;EpiLC:12782464-12789414:Mycn;EpiLC:12782464-12789414:Mycn;ESC_Bruce4:12782774-12785104:Gm17337
chr12	12780554	12815954	ESC_Bruce4:12782774-12785104:Rpl36;ESC_Bruce4:12782774-12785104:Mycn;ZHBTc4:12784354-12784984:Rpl36;ZHBTc4:12784354-12784984:Mycn;V6.5:12785274-12789494:Rpl36;V6.5:12785274-12789494:Mycn;Large_intestine_epithelial:12786594-12789394:Mycn;Limb_E11.5:12786984-12789334:Rpl36;Limb_E11.5:12786984-12789334:Mycn;Limb_E11.5:12786984-12789334:Ddx1
chr12	12780554	12815954	Heart_E11.5:12787804-12789094:Rpl36;Heart_E11.5:12787804-12789094:Mycn;Pancreas:12788224-12788914:Rpl36;Pancreas:12788224-12788914:Mycn;ZHBTc4:12788274-12789034:Mycn;ESC_J1:12801194-12804784:Rpl36;ESC_J1:12801194-12804784:Mycn;V6.5:12802314-12804584:Rpl36;V6.5:12802314-12804584:Mycn;Hindbrain_E11.5:12802404-12802944:Rpl36
chr12	12780554	12815954	Hindbrain_E11.5:12802404-12802944:Mycn;Lens_P1:12808194-12815794:Rpl36;Lens_P1:12808194-12815794:Rpl36;Lens_P1:12808194-12815794:Mycn;Lens_P1:12808194-12815794:Mycn;Cerebellum_neonate:12808514-12814944:Rpl36;Cerebellum_neonate:12808514-12814944:Rpl36;Cerebellum_neonate:12808514-12814944:Mycn;Cerebellum_neonate:12808514-12814944:Mycn;ESC_J1:12809174-12815764:Rpl36
chr12	12780554	12815954	ESC_J1:12809174-12815764:Rpl36;ESC_J1:12809174-12815764:Mycn;ESC_J1:12809174-12815764:Mycn;Lung_E14.5:12809334-12813054:Rpl36;Lung_E14.5:12809334-12813054:Mycn;V6.5:12811914-12814174:Rpl36;V6.5:12811914-12814174:Mycn;Hindbrain_E11.5:12812134-12813954:Rpl36;Hindbrain_E11.5:12812134-12813954:Rpl36;Hindbrain_E11.5:12812134-12813954:Mycn
chr12	12780554	12815954	Hindbrain_E11.5:12812134-12813954:Mycn;Pro-B_BM:12812294-12814044:Mycn;Pro-B_BM:12812294-12814044:Mycn;ESC_NPC:12812384-12813244:Rpl36;ESC_NPC:12812384-12813244:Mycn;EpiLC:12812714-12813344:Rpl36;EpiLC:12812714-12813344:Mycn;ZHBTc4:12812814-12813244:Rpl36;ZHBTc4:12812814-12813244:Mycn;V6.5:12814324-12815534:Rpl36
chr12	12780554	12815954	V6.5:12814324-12815534:Mycn;EpiLC:12814664-12815204:Rpl36;EpiLC:12814664-12815204:Mycn
chr12	12816424	12831794	IPSC:12816424-12830074:Rpl36;IPSC:12816424-12830074:Mycn;Cerebellum_neonate:12820884-12829304:Rpl36;Cerebellum_neonate:12820884-12829304:Mycn;V6.5:12825444-12829184:Rpl36;V6.5:12825444-12829184:Mycn;ESC_J1:12825474-12829244:Rpl36;ESC_J1:12825474-12829244:Mycn;Lens_P1:12825794-12831794:Rpl36;Lens_P1:12825794-12831794:Mycn
chr12	12816424	12831794	EpiLC:12825904-12828564:Rpl36;EpiLC:12825904-12828564:Mycn;ESC_Bruce4:12826264-12827894:Gm17337;ESC_Bruce4:12826264-12827894:Rpl36;Hindbrain_E11.5:12827284-12828964:Rpl36;Hindbrain_E11.5:12827284-12828964:Mycn;Brain_E14.5:12827894-12828554:Mycn;ZHBTc4:12828434-12828704:Rpl36;ZHBTc4:12828434-12828704:Mycn
chr12	12840024	12845394	Limb_E11.5:12840024-12843704:Rpl36;Limb_E11.5:12840024-12843704:Mycn;Limb_E11.5:12840024-12843704:Ddx1;Limb_E11.5:12840024-12843704:Nbas;ESC_J1:12840154-12844414:Rpl36;ESC_J1:12840154-12844414:Mycn;Lens_P1:12840194-12845394:Rpl36;Lens_P1:12840194-12845394:Mycn;EpiLC:12840274-12841934:Rpl36;EpiLC:12840274-12841934:Mycn
chr12	12840024	12845394	Forelimb_bud_embryo:12840384-12841654:Rpl36;Forelimb_bud_embryo:12840384-12841654:Mycn;Limb_E14.5:12840394-12841614:4930519A11Rik;Limb_E14.5:12840394-12841614:Mycn;ZHBTc4:12840604-12841204:Rpl36;ZHBTc4:12840604-12841204:Mycn;Hindbrain_E11.5:12840624-12841334:Rpl36;Hindbrain_E11.5:12840624-12841334:Mycn
chr12	12869834	12880784	Cerebellum_neonate:12869834-12880784:Rpl36;Cerebellum_neonate:12869834-12880784:Rpl36;Cerebellum_neonate:12869834-12880784:Rpl36;Cerebellum_neonate:12869834-12880784:Mycn;Cerebellum_neonate:12869834-12880784:Mycn;Cerebellum_neonate:12869834-12880784:Mycn;IPSC:12870094-12876694:Rpl36;IPSC:12870094-12876694:Rpl36;IPSC:12870094-12876694:Mycn;IPSC:12870094-12876694:Mycn
chr12	12869834	12880784	ESC_J1:12870394-12874244:Rpl36;ESC_J1:12870394-12874244:Mycn;NPC:12870694-12872614:U6;NPC:12870694-12872614:4930519A11Rik;NPC:12870694-12872614:Mycn;V6.5:12871284-12876434:Rpl36;V6.5:12871284-12876434:Rpl36;V6.5:12871284-12876434:Mycn;V6.5:12871284-12876434:Mycn;Brain_E14.5:12871374-12871894:Mycn
chr12	12869834	12880784	ZHBTc4:12872294-12874174:Rpl36;ZHBTc4:12872294-12874174:Mycn;EpiLC:12875274-12876754:Rpl36;EpiLC:12875274-12876754:Mycn;Lens_P1:12875994-12877794:Rpl36;Lens_P1:12875994-12877794:Rpl36;Lens_P1:12875994-12877794:Mycn;Lens_P1:12875994-12877794:Mycn;Brain_E14.5:12876044-12876804:Mycn;Brain_E14.5:12876974-12878454:Mycn
chr12	12869834	12880784	Hindbrain_E11.5:12877174-12878414:Rpl36;Hindbrain_E11.5:12877174-12878414:Mycn;NPC:12877314-12878074:U6;NPC:12877314-12878074:Mycn;CH12:12877364-12878074:Rpl36;V6.5:12878064-12880114:Rpl36;V6.5:12878064-12880114:Mycn
chr12	12898024	12899634	Lung_E14.5:12898024-12899634:Rpl36;Lung_E14.5:12898024-12899634:Mycn;Kidney:12898194-12899114:Rpl36;Kidney:12898194-12899114:Mycn
chr12	12901404	12912594	Cerebellum_neonate:12901404-12909104:Rpl36;Cerebellum_neonate:12901404-12909104:Mycn;ESC_J1:12901894-12907304:Rpl36;ESC_J1:12901894-12907304:Mycn;ESC_J1:12901894-12907304:Ddx1;Lens_P1:12902394-12906994:Rpl36;Lens_P1:12902394-12906994:Mycn;Lens_P1:12902394-12906994:Nbas;V6.5:12903134-12906484:Rpl36;V6.5:12903134-12906484:Mycn
chr12	12901404	12912594	Cerebellum:12903394-12907234:Rpl36;Cerebellum:12903394-12907234:Mycn;Cerebellum:12903394-12907234:Ddx1;Cerebellum:12903394-12907234:Nbas;NPC:12903494-12905694:4930519A11Rik;NPC:12903494-12905694:Mycn;Forebrain_E11.5:12903644-12906354:Rpl36;Forebrain_E11.5:12903644-12906354:Mycn;Hindbrain_E11.5:12903784-12905714:Rpl36;Hindbrain_E11.5:12903784-12905714:Mycn
chr12	12901404	12912594	Brain_E14.5:12903814-12905694:Mycn;Neuron_cortical:12903944-12905614:Rpl36;Neuron_cortical:12903944-12905614:Mycn;EpiLC:12903964-12907004:Rpl36;EpiLC:12903964-12907004:Mycn;Limb_E11.5:12904074-12907264:Rpl36;Limb_E11.5:12904074-12907264:Mycn;Limb_E11.5:12904074-12907264:Ddx1;Limb_E11.5:12904074-12907264:Nbas;Spermatid:12904074-12906914:Rpl36
chr12	12901404	12912594	Spermatid:12904074-12906914:Mycn;Spermatid:12904074-12906914:Nbas;Heart:12904084-12905624:Nbas;Lung_E14.5:12904084-12905094:Rpl36;Lung_E14.5:12904084-12905094:Mycn;Limb_E14.5:12904094-12905124:4930519A11Rik;Limb_E14.5:12904094-12905124:Mycn;Limb_E14.5:12904094-12905124:Ddx1;Limb_E14.5:12904094-12905124:Nbas;Kidney:12904134-12905424:Rpl36
chr12	12901404	12912594	Kidney:12904134-12905424:Mycn;Kidney:12904134-12905424:Ddx1;Pancreas:12904144-12905074:Rpl36;Pancreas:12904144-12905074:Mycn;Stomach_neonate:12904144-12905004:Rpl36;Stomach_neonate:12904144-12905004:Mycn;Stomach_neonate:12904144-12905004:Ddx1;Forelimb_E11:12904154-12905744:Rpl36;Forelimb_E11:12904154-12905744:Mycn;Lung_neonate:12904224-12905044:Rpl36
chr12	12901404	12912594	Lung_neonate:12904224-12905044:Mycn;Forelimb_bud_embryo:12904324-12905304:Rpl36;Forelimb_bud_embryo:12904324-12905304:Mycn;Uterus:12904404-12905084:Rpl36;Uterus:12904404-12905084:Mycn;Uterus:12904404-12905084:Ddx1;Testis:12904454-12905084:Mycn;Testis:12904454-12905084:Ddx1;Heart_E11.5:12904484-12905154:Rpl36;Heart_E11.5:12904484-12905154:Mycn
chr12	12901404	12912594	ZHBTc4:12904534-12905084:Rpl36;ZHBTc4:12904534-12905084:Mycn;IPSC:12907704-12912594:Rpl36;IPSC:12907704-12912594:Mycn;ESC_J1:12907964-12911354:Rpl36;ESC_J1:12907964-12911354:Mycn;ESC_J1:12907964-12911354:Ddx1;V6.5:12908704-12911164:Rpl36;V6.5:12908704-12911164:Mycn;ESC_Bruce4:12909284-12910454:Gm17337
chr12	12901404	12912594	ESC_Bruce4:12909284-12910454:Rpl36;ESC_Bruce4:12909284-12910454:Mycn;ESC_Bruce4:12909284-12910454:Ddx1;Lung_E14.5:12909424-12912014:Rpl36;Lung_E14.5:12909424-12912014:Mycn;EpiLC:12909594-12910494:Rpl36;EpiLC:12909594-12910494:Mycn;ZHBTc4:12909674-12910064:Rpl36;ZHBTc4:12909674-12910064:Mycn;Kidney:12909744-12911684:Rpl36
chr12	12901404	12912594	Kidney:12909744-12911684:Mycn;Kidney:12909744-12911684:Ddx1
chr12	12915804	12917114	Limb_E11.5:12915804-12917114:Rpl36;Limb_E11.5:12915804-12917114:Mycn;Limb_E11.5:12915804-12917114:Ddx1
chr12	12917224	12918014	Kidney:12917224-12918014:Rpl36;Kidney:12917224-12918014:Mycn;Kidney:12917224-12918014:Ddx1
chr12	12919194	12923164	EpiLC:12919194-12922624:Rpl36;EpiLC:12919194-12922624:Mycn;ESC_J1:12919304-12923164:Rpl36;ESC_J1:12919304-12923164:Mycn;ESC_J1:12919304-12923164:Ddx1;Pancreas:12920194-12921184:Rpl36;Pancreas:12920194-12921184:Mycn;Kidney:12920234-12921384:Rpl36;Kidney:12920234-12921384:Mycn
chr12	12924384	12932764	ESC_J1:12924384-12930954:Rpl36;ESC_J1:12924384-12930954:Mycn;ESC_J1:12924384-12930954:Ddx1;IPSC:12925444-12932764:Rpl36;IPSC:12925444-12932764:Mycn;EpiLC:12926604-12929344:Rpl36;EpiLC:12926604-12929344:Mycn;ESC_KH2:12926754-12928034:Rpl36;ESC_KH2:12926754-12928034:Mycn;V6.5:12926834-12929384:Rpl36
chr12	12924384	12932764	V6.5:12926834-12929384:Mycn;NPC:12927054-12928024:U6;NPC:12927054-12928024:4930519A11Rik;NPC:12927054-12928024:Mycn;NPC:12927054-12928024:Ddx1;ZHBTc4:12927134-12927684:Rpl36;ZHBTc4:12927134-12927684:Mycn;ESC_Bruce4:12927414-12928154:Gm17337;ESC_Bruce4:12927414-12928154:4930519A11Rik;ESC_Bruce4:12927414-12928154:Rpl36
chr12	12924384	12932764	ESC_Bruce4:12927414-12928154:Mycn;ESC_Bruce4:12927414-12928154:Ddx1
chr12	12937604	12938304	Hindbrain_E11.5:12937604-12938294:Rpl36;Hindbrain_E11.5:12937604-12938294:Mycn;Limb_E11.5:12937604-12938304:Rpl36;Limb_E11.5:12937604-12938304:Mycn;Limb_E11.5:12937604-12938304:Ddx1;Limb_E11.5:12937604-12938304:Nbas;Thymus:12937604-12938204:Mycn
chr12	12940484	12941634	Brain_E14.5:12940484-12941634:Mycn;CD4+:12940484-12941634:Rpl36;CD4+:12940484-12941634:Mycn;Cerebellum:12940484-12941634:Rpl36;Cerebellum_neonate:12940484-12941634:Rpl36;Cerebellum_neonate:12940484-12941634:Mycn;ESC_J1:12940484-12941634:Rpl36;ESC_J1:12940484-12941634:Mycn;ESC_J1:12940484-12941634:Ddx1;ESC_KH2:12940484-12941634:Rpl36
chr12	12940484	12941634	ESC_KH2:12940484-12941634:Mycn;EpiLC:12940484-12941634:Rpl36;EpiLC:12940484-12941634:Mycn;Forebrain_E11.5:12940484-12941634:Rpl36;Forebrain_E11.5:12940484-12941634:Mycn;Forebrain_E12.5:12940484-12941634:Rpl36;Forebrain_E12.5:12940484-12941634:Mycn;Forelimb_E13:12940484-12941634:Rpl36;Forelimb_E13:12940484-12941634:Mycn;Forelimb_bud_embryo:12940484-12941634:Rpl36
chr12	12940484	12941634	Forelimb_bud_embryo:12940484-12941634:Mycn;Heart_E11.5:12940484-12941634:Rpl36;Heart_E11.5:12940484-12941634:Mycn;Heart_E12.5:12940484-12941634:Mycn;Hindbrain_E11.5:12940484-12941634:Rpl36;Hindbrain_E11.5:12940484-12941634:Mycn;IPSC:12940484-12941634:Rpl36;IPSC:12940484-12941634:Mycn;Kidney:12940484-12941634:Rpl36;Large_intestine_epithelial:12940484-12941634:Rpl36
chr12	12940484	12941634	Lens_P1:12940484-12941634:Rpl36;Lens_P1:12940484-12941634:Mycn;Limb_E11.5:12940484-12941634:Rpl36;Limb_E11.5:12940484-12941634:Mycn;Limb_E11.5:12940484-12941634:Ddx1;Limb_E11.5:12940484-12941634:Nbas;Lung_E14.5:12940484-12941634:Rpl36;Lung_E14.5:12940484-12941634:Mycn;Lung_neonate:12940484-12941634:Rpl36;Lung_neonate:12940484-12941634:Mycn
chr12	12940484	12941634	Neuron_cortical:12940484-12941634:Rpl36;Neuron_cortical:12940484-12941634:Mycn;Th1:12940484-12941634:Mycn;Th1:12940484-12941634:Ddx1;V6.5:12940484-12941634:Rpl36;V6.5:12940484-12941634:Mycn;Olfactory_bulb:12940634-12941634:Ddx1;Limb_E14.5:12941294-12941634:4930519A11Rik;Limb_E14.5:12941294-12941634:Rpl36;Limb_E14.5:12941294-12941634:Mycn
chr12	12940484	12941634	ZHBTc4:12941544-12941634:Mycn
chr12	12972194	12973844	Limb_E14.5:12972194-12973844:4930519A11Rik;Limb_E14.5:12972194-12973844:Mycn;Limb_E11.5:12972644-12973544:Rpl36;Limb_E11.5:12972644-12973544:Mycn;Limb_E11.5:12972644-12973544:Ddx1
chr12	12982994	12983484	V6.5:12982994-12983464:Rpl36;V6.5:12982994-12983464:Mycn;EpiLC:12983064-12983484:Rpl36;EpiLC:12983064-12983484:Mycn;ZHBTc4:12983074-12983424:Rpl36;ZHBTc4:12983074-12983424:Mycn
chr12	13025284	13026784	Limb_E14.5:13025284-13026624:Mycn;Limb_E14.5:13025284-13026624:Ddx1;Forelimb_bud_embryo:13025704-13026524:Rpl36;Forelimb_bud_embryo:13025704-13026524:Mycn;Limb_E11.5:13025974-13026784:Rpl36;Limb_E11.5:13025974-13026784:Mycn;Limb_E11.5:13025974-13026784:Ddx1;Limb_E11.5:13025974-13026784:Nbas
chr12	13042294	13045294	Forelimb_bud_embryo:13042294-13045294:Rpl36;Limb_E11.5:13042824-13045214:Mycn;Limb_E11.5:13042824-13045214:Ddx1;Limb_E11.5:13042824-13045214:Nbas
chr12	13047384	13054794	Forelimb_bud_embryo:13047384-13052824:Rpl36;Forelimb_bud_embryo:13047384-13052824:Mycn;Forelimb_bud_embryo:13047384-13052824:Mycn;Forelimb_bud_embryo:13047384-13052824:Ddx1;Forelimb_bud_embryo:13047384-13052824:Nbas;Limb_E11.5:13047834-13050634:Rpl36;Limb_E11.5:13047834-13050634:Mycn;Limb_E11.5:13047834-13050634:Ddx1;Limb_E11.5:13047834-13050634:Nbas;Limb_E14.5:13049354-13050644:Mycn
chr12	13047384	13054794	Limb_E14.5:13049354-13050644:Ddx1;Limb_E11.5:13052644-13054794:Rpl36;Limb_E11.5:13052644-13054794:Mycn;Limb_E11.5:13052644-13054794:Ddx1;Limb_E11.5:13052644-13054794:Nbas
chr12	13065984	13068024	Forelimb_bud_embryo:13065984-13068024:Rpl36;Forelimb_bud_embryo:13065984-13068024:Mycn;Limb_E11.5:13066134-13067234:Rpl36;Limb_E11.5:13066134-13067234:Mycn;Limb_E11.5:13066134-13067234:Ddx1;Limb_E11.5:13066134-13067234:Nbas
chr12	13079944	13081854	Limb_E11.5:13079944-13081854:Rpl36;Limb_E11.5:13079944-13081854:Mycn;Limb_E11.5:13079944-13081854:Ddx1;Limb_E11.5:13079944-13081854:Nbas
chr12	13083394	13084214	NPC:13083394-13084214:Mycn;NPC:13083394-13084214:Ddx1;NPC:13083394-13084214:Nbas
chr12	13100324	13102054	Limb_E11.5:13100324-13102054:Rpl36;Limb_E11.5:13100324-13102054:Mycn;Limb_E11.5:13100324-13102054:Ddx1
chr12	13129324	13130974	NPC:13129324-13130574:Mycn;NPC:13129324-13130574:Ddx1;NPC:13129324-13130574:Nbas;Heart:13129384-13130974:Ddx1;Heart:13129384-13130974:Nbas;Lung_E14.5:13129784-13130034:Mycn;Lung_E14.5:13129784-13130034:Ddx1;Lung_E14.5:13129784-13130034:Nbas
chr12	13143774	13146654	Neuron_cortical:13143774-13146414:Rpl36;Neuron_cortical:13143774-13146414:Ddx1;Neuron_cortical:13143774-13146414:Gm6736;Lung:13144774-13146404:Mycn;Lung:13144774-13146404:Ddx1;Lung_neonate:13144814-13145774:Rpl36;Lung_neonate:13144814-13145774:Ddx1;Lung_neonate:13144814-13145774:Gm6736;Lung_E14.5:13145884-13146654:Rpl36;Lung_E14.5:13145884-13146654:Ddx1
chr12	13164574	13165764	MEL:13164574-13165764:Rpl36;MEL:13164574-13165764:Ddx1;MEL:13164574-13165764:Nbas;MEL:13164574-13165764:Gm6736;Lung_E14.5:13164674-13165344:Mycn;Lung_E14.5:13164674-13165344:Ddx1
chr12	13166764	13168864	NPC:13166764-13168864:Mycn;NPC:13166764-13168864:Ddx1;NPC:13166764-13168864:Nbas;NPC:13166764-13168864:Gm6736
chr12	13172744	13187374	Forelimb_bud_embryo:13172744-13178254:Mycn;Forelimb_bud_embryo:13172744-13178254:Ddx1;Forelimb_bud_embryo:13172744-13178254:Nbas;Limb_E14.5:13173214-13175344:Mycn;Limb_E14.5:13173214-13175344:Ddx1;Limb_E14.5:13173214-13175344:Nbas;Limb_E11.5:13173234-13175354:Rpl36;Limb_E11.5:13173234-13175354:Mycn;Limb_E11.5:13173234-13175354:Ddx1;Limb_E11.5:13173234-13175354:Nbas
chr12	13172744	13187374	Limb_E11.5:13173234-13175354:Gm6736;G1E-ER4:13176754-13183804:Ddx1;G1E-ER4:13176754-13183804:Nbas;Liver_E14.5:13178474-13183494:U8;Liver_E14.5:13178474-13183494:Ddx1;Liver_E14.5:13178474-13183494:Nbas;G1E:13179464-13183414:Ddx1;Kidney:13179734-13181724:Mycn;Kidney:13179734-13181724:Ddx1;Kidney:13179734-13181724:Nbas
chr12	13172744	13187374	Limb_E11.5:13180124-13182894:Rpl36;Limb_E11.5:13180124-13182894:Mycn;Limb_E11.5:13180124-13182894:Ddx1;Limb_E11.5:13180124-13182894:Nbas;Limb_E11.5:13180124-13182894:Gm6736;Limb_E14.5:13180124-13183074:Mycn;Limb_E14.5:13180124-13183074:Ddx1;Limb_E14.5:13180124-13183074:Nbas;Lung_E14.5:13180174-13182904:Mycn;Lung_E14.5:13180174-13182904:Ddx1
chr12	13172744	13187374	Lung_E14.5:13180174-13182904:Nbas;Forelimb_bud_embryo:13180224-13187374:Rpl36;Forelimb_bud_embryo:13180224-13187374:Rpl36;Forelimb_bud_embryo:13180224-13187374:Mycn;Forelimb_bud_embryo:13180224-13187374:Mycn;Forelimb_bud_embryo:13180224-13187374:Nbas;Forelimb_bud_embryo:13180224-13187374:Nbas;Brain_E14.5:13180614-13181164:Ddx1;Brain_E14.5:13180614-13181164:Nbas;CMP:13180784-13181434:Mycn
chr12	13172744	13187374	CMP:13180784-13181434:Ddx1;CMP:13180784-13181434:Nbas;CMP:13180784-13181434:Gm6736;Hindbrain_E11.5:13180894-13181304:Ddx1;Hindbrain_E11.5:13180894-13181304:Nbas;Limb_E11.5:13182974-13186114:Rpl36;Limb_E11.5:13182974-13186114:Mycn;Limb_E11.5:13182974-13186114:Ddx1;Limb_E11.5:13182974-13186114:Nbas;ESC_J1:13183444-13185664:Mycn
chr12	13172744	13187374	ESC_J1:13183444-13185664:Ddx1;EpiLC:13183854-13185254:Rpl36;EpiLC:13183854-13185254:Mycn;EpiLC:13183854-13185254:Ddx1;Limb_E14.5:13184254-13185504:Mycn;Limb_E14.5:13184254-13185504:Ddx1;Limb_E14.5:13184254-13185504:Nbas
chr12	13196004	13199654	Forelimb_bud_embryo:13196004-13199654:Mycn;Forelimb_bud_embryo:13196004-13199654:Ddx1;Forelimb_bud_embryo:13196004-13199654:Nbas;Limb_E11.5:13197544-13198674:Rpl36;Limb_E11.5:13197544-13198674:Mycn;Limb_E11.5:13197544-13198674:Ddx1;Limb_E11.5:13197544-13198674:Nbas
chr12	13208804	13213004	Neuron_cortical:13208804-13212964:Rpl36;Neuron_cortical:13208804-13212964:Mycn;Neuron_cortical:13208804-13212964:Ddx1;Neuron_cortical:13208804-13212964:Gm6736;Heart:13211354-13213004:Ddx1;Heart:13211354-13213004:Nbas;Kidney:13211404-13212544:Mycn;Kidney:13211404-13212544:Ddx1;Kidney:13211404-13212544:Nbas;Lung_neonate:13211764-13212744:Rpl36
chr12	13208804	13213004	Lung_neonate:13211764-13212744:Mycn;Lung_neonate:13211764-13212744:Ddx1;Lung_neonate:13211764-13212744:Nbas;Lung_neonate:13211764-13212744:Gm6736;Th1:13212004-13212534:Mycn;Th1:13212004-13212534:Ddx1;Th1:13212004-13212534:Nbas
chr12	13214764	13215334	Heart:13214764-13215334:Ddx1;Heart:13214764-13215334:Nbas
chr12	13216774	13219044	Liver:13216774-13219044:Ddx1;Liver:13216774-13219044:Nbas;Stomach_neonate:13216834-13218514:Ddx1;Kidney:13216994-13218754:Mycn;Kidney:13216994-13218754:Ddx1;Kidney:13216994-13218754:Nbas
chr12	13219624	13220344	Large_intestine_epithelial:13219624-13220344:Mycn;Large_intestine_epithelial:13219624-13220344:Ddx1;Large_intestine_epithelial:13219624-13220344:Nbas;Large_intestine_epithelial:13219624-13220344:Gm6736
chr12	13357184	13357894	MEL:13357184-13357894:Rpl36;MEL:13357184-13357894:Ddx1;MEL:13357184-13357894:Nbas;MEL:13357184-13357894:Gm6736
chr12	13409134	13411684	Th1:13409134-13411684:Ddx1;Th1:13409134-13411684:Gm6736;Th2:13409744-13411264:Ddx1;MEL:13409874-13410864:Ddx1;MEL:13409874-13410864:Nbas;MEL:13409874-13410864:Gm6736
chr12	13429274	13431614	3T3-L1:13429274-13431614:Ddx1;3T3-L1:13429274-13431614:Nbas
chr12	13445674	13446204	MEL:13445674-13446204:Ddx1;MEL:13445674-13446204:Nbas;MEL:13445674-13446204:Gm6736
chr12	13486824	13487434	Testis:13486824-13487434:Ddx1;Testis:13486824-13487434:Nbas
chr12	13563174	13564924	CH12:13563174-13564674:Nbas;CH12:13563174-13564674:Gm6736;MEL:13563904-13564924:Ddx1;MEL:13563904-13564924:Gm6736
chr12	13574774	13577354	3T3-L1:13574774-13577014:Ddx1;MEL:13575174-13576494:Ddx1;MEL:13575174-13576494:Gm6736;G1E:13575194-13577334:Ddx1;Liver_E14.5:13575204-13577104:Ddx1;CH12:13575454-13577354:Nbas;CH12:13575454-13577354:Gm6736;Th1:13575714-13576494:Ddx1
chr12	13598004	13599654	Prostate:13598004-13599654:Ddx1;Prostate:13598004-13599654:Gm6736;Limb_E14.5:13598174-13599204:Ddx1;Limb_E14.5:13598174-13599204:Nbas;Limb_E14.5:13598174-13599204:Gm6736;Limb_E11.5:13598184-13599174:Ddx1
chr12	14068864	14069504	Heart:14068864-14069504:Fam84a
chr12	14087754	14089574	NPC:14087754-14089574:Fam84a;ZHBTc4:14088744-14089354:Fam84a;EpiLC:14088844-14089474:Fam84a;V6.5:14088864-14089514:Fam84a
chr12	14150754	14151814	ESC_J1:14150754-14151814:Gm9847;Striatum:14151574-14151814:Gm9847
chr12	14165054	14166604	Heart:14165054-14166604:Fam84a
chr12	14285684	14288214	Prostate:14285684-14288214:Fam84a;Kidney:14286064-14286584:Fam84a
chr12	14298734	14303604	Prostate:14298734-14303604:Fam84a;Stomach_neonate:14301804-14302794:Fam84a;Stomach_neonate:14301804-14302794:Gm9847
chr12	14315234	14316734	Cerebellum:14315234-14316734:Fam84a
chr12	15541194	15545144	3T3-L1:15541194-15545144:Trib2;3T3-L1:15541194-15545144:Trib2;AtT-20:15543434-15544674:Trib2;Pancreas:15544394-15544804:Trib2
chr12	15565314	15567594	3T3-L1:15565314-15566974:Trib2;NPC:15565374-15567574:Trib2;MC3T3-E1:15565574-15567054:Trib2;Large_intestine_epithelial:15565794-15567594:Trib2;Th2:15565934-15566534:Trib2
chr12	15602354	15605534	NPC:15602354-15605534:Trib2;Limb_E14.5:15602654-15604454:Trib2
chr12	15606464	15607524	Limb_E14.5:15606464-15607414:Trib2;Limb_E11.5:15606924-15607524:Trib2
chr12	15615864	15620764	Heart:15615864-15619384:Trib2;3T3-L1:15616044-15620764:Trib2;MC3T3-E1:15616274-15620054:Trib2;Limb_E14.5:15617354-15617774:Trib2
chr12	15650994	15658214	3T3-L1:15650994-15658214:Trib2;3T3-L1:15650994-15658214:Gm5432;Liver:15652884-15654964:Trib2;Lung:15652954-15654964:Trib2;Heart:15653124-15653964:Trib2
chr12	15676224	15676924	Lung:15676224-15676924:Trib2
chr12	15683104	15685514	Lung:15683104-15685514:Trib2
chr12	15696874	15709684	3T3-L1:15696874-15706194:Trib2;3T3-L1:15696874-15706194:Trib2;MC3T3-E1:15696904-15701274:Trib2;Heart:15697184-15701664:Trib2;WAT:15698084-15699424:Trib2;Limb_E14.5:15698124-15699504:Trib2;Uterus:15698264-15699294:Trib2;Heart:15701904-15707904:Trib2;Heart:15701904-15707904:Trib2;Lung:15702374-15705874:Trib2
chr12	15696874	15709684	MC3T3-E1:15702784-15709684:Trib2;MC3T3-E1:15702784-15709684:Trib2;Lung_E14.5:15703924-15705774:Trib2;Liver:15704254-15704984:Trib2;WAT:15704254-15704964:Trib2;Uterus:15704274-15705114:Trib2;Kidney:15704294-15704984:Trib2;3T3-L1:15706694-15708354:Trib2;Th1:15707624-15708754:Trib2;CH12:15707734-15708044:Trib2
chr12	15728044	15732454	Heart:15728044-15732454:Trib2;3T3-L1:15728474-15732274:Trib2;NPC:15730814-15732374:Trib2;CH12:15731444-15731734:Trib2
chr12	15737894	15740354	Heart:15737894-15740294:Trib2;NPC:15738964-15739554:Trib2;Lung:15739014-15740354:Trib2
chr12	15754024	15756134	3T3-L1:15754024-15755894:Trib2;CH12:15754704-15756134:Trib2;Th1:15754944-15756114:Trib2
chr12	15758364	15759904	NPC:15758364-15759904:Trib2
chr12	15765884	15766934	Heart:15765884-15766934:Trib2
chr12	15767714	15772894	3T3-L1:15767714-15772894:Trib2
chr12	15775174	15779104	Lung:15775174-15779104:Trib2;BAT:15776154-15778114:Trib2
chr12	15789514	15791214	3T3-L1:15789514-15791214:Trib2
chr12	15801094	15809694	3T3-L1:15801094-15806594:Trib2;Heart:15801094-15806244:Trib2;MC3T3-E1:15801094-15806424:Trib2;NPC:15801094-15806534:Trib2;NPC:15801094-15806534:Gm5432;Th1:15801904-15809694:Trib2;Th1:15801904-15809694:Trib2;CD4+CD8+:15802274-15807194:Trib2;CD4+CD8+:15802274-15807194:Gm5432;Prostate:15802794-15806414:Trib2
chr12	15801094	15809694	Thymus:15804074-15806374:Trib2;Th2:15804094-15806474:Trib2;CD4+:15804124-15806534:Trib2;Kidney:15804274-15806394:Trib2;Treg_cell:15804784-15805894:Trib2;Uterus:15804824-15805624:Trib2;Lung:15805054-15805834:Trib2;CD4+:15809064-15809694:Trib2;CD4+Treg:15809284-15809694:Trib2;Heart_E14.5:15809304-15809694:Trib2
chr12	15801094	15809694	Heart:15809354-15809694:Trib2;Lung:15809394-15809694:Trib2
chr12	15809984	15815224	3T3-L1:15809984-15815224:Trib2;3T3-L1:15809984-15815224:Trib2;3T3-L1:15809984-15815224:Gm5432;CD4+Treg:15809984-15815224:Trib2;CD4+Treg:15809984-15815224:Trib2;CD4+:15809984-15815224:Trib2;CD4+:15809984-15815224:Trib2;Heart_E14.5:15809984-15815224:Trib2;Heart_E14.5:15809984-15815224:Trib2;Heart:15809984-15815224:Trib2
chr12	15809984	15815224	Heart:15809984-15815224:Trib2;Lung:15809984-15815224:Trib2;Lung:15809984-15815224:Trib2;MEL:15809984-15815224:Trib2;MEL:15809984-15815224:Trib2;Neuron_cortical:15810674-15815224:Trib2;Neuron_cortical:15810674-15815224:Trib2;Forebrain_E12.5:15810774-15815224:Trib2;Forebrain_E12.5:15810774-15815224:Trib2;Limb_E11.5:15810804-15812674:Trib2
chr12	15809984	15815224	NPC:15810814-15812934:Trib2;NPC:15810814-15812934:Gm5432;Heart_E11.5:15810844-15815224:Trib2;Heart_E11.5:15810844-15815224:Trib2;Cerebellum_neonate:15810884-15815224:Trib2;Cerebellum_neonate:15810884-15815224:Trib2;Limb_E14.5:15810894-15812894:Trib2;Limb_E14.5:15810894-15812894:Gm5432;CD8+:15810904-15812834:Trib2;Th2:15810924-15812794:Trib2
chr12	15809984	15815224	BAT:15810934-15815224:Trib2;BAT:15810934-15815224:Trib2;Cerebellum:15811074-15815224:Trib2;Cerebellum:15811074-15815224:Trib2;Cerebellum:15811074-15815224:Gm5432;Cerebellum:15811074-15815224:Gm5432;Forebrain_E11.5:15811084-15815224:Trib2;Forebrain_E11.5:15811084-15815224:Trib2;Rib_chondrocyte_P1:15811324-15812524:Trib2;ESC_NPC:15811594-15812354:Trib2
chr12	15809984	15815224	Kidney:15811614-15812854:Trib2;Hindbrain_E11.5:15812884-15815224:Trib2;Hindbrain_E11.5:15812884-15815224:Trib2;Heart_E12.5:15812924-15815224:Trib2;Heart_E12.5:15812924-15815224:Trib2;NPC:15812994-15815224:Trib2;NPC:15812994-15815224:Gm5432;CD4+CD8+:15813094-15815224:Trib2;CD4+CD8+:15813094-15815224:Gm5432;Kidney:15813094-15815224:Trib2
chr12	15809984	15815224	Kidney:15813094-15815224:Gm5432;Rib_chondrocyte_P1:15813124-15815224:Trib2;Cortex:15813614-15813874:Trib2;Cortex:15813614-15813874:Gm5432;Lung_E14.5:15813624-15815224:Trib2;CD19+:15813924-15815224:Trib2;CD19+:15813924-15815224:Gm5432;Lung_neonate:15814004-15815224:Trib2;ESC_KH2:15814014-15815224:Trib2;CD8+:15814094-15815224:Trib2
chr12	15809984	15815224	Stomach_neonate:15814164-15815224:Trib2;Th2:15814174-15815224:Trib2;Brain_E14.5:15814184-15815134:Trib2;Limb_E14.5:15814184-15815224:Trib2;Limb_E14.5:15814184-15815224:Gm5432;Spleen:15814234-15815224:Trib2;Lens_P1:15814274-15815224:Trib2;Forelimb_bud_embryo:15814284-15815224:Trib2;Treg_cell:15814284-15815224:Trib2;EpiLC:15814394-15815124:Trib2
chr12	15809984	15815224	Forelimb_E13:15814394-15815224:Trib2;ZHBTc4:15814554-15815124:Trib2;MC3T3-E1:15814724-15815224:Trib2
chr12	15827894	15834034	3T3-L1:15827894-15834034:Trib2;MC3T3-E1:15828284-15833824:Trib2;NPC:15831504-15833114:Trib2;NPC:15831504-15833114:Gm5432;Neuron_cortical:15831614-15833774:Trib2;Th1:15831684-15833504:Trib2;Th2:15832204-15833184:Trib2
chr12	15839854	15841674	Kidney:15839854-15841674:Trib2
chr12	15848194	15854114	MC3T3-E1:15848194-15854054:Trib2;MC3T3-E1:15848194-15854054:Trib2;3T3-L1:15849214-15854114:Trib2;3T3-L1:15849214-15854114:Trib2;Cerebellum:15849364-15851214:Trib2;Cerebellum:15849364-15851214:Gm5432;Liver:15849364-15851214:Trib2;Cerebellum_neonate:15849394-15851434:Trib2;BAT:15849554-15850994:Trib2;Kidney:15849604-15850944:Trib2
chr12	15848194	15854114	Limb_E14.5:15849664-15850734:Trib2;Limb_E14.5:15849664-15850734:Gm5432;Lung:15849724-15850324:Trib2;NPC:15849904-15850914:Trib2;NPC:15849904-15850914:Gm5432
chr12	15863614	15864254	MEL:15863614-15864254:Trib2
chr12	15890454	15891574	NPC:15890454-15891574:Trib2
chr12	15928574	15935294	CD4+:15928574-15933994:Trib2;Th1:15928614-15935294:Trib2;Kidney:15933684-15934404:Trib2
chr12	15937114	15938274	Limb_E11.5:15937114-15938184:Trib2;Limb_E14.5:15937454-15938114:Trib2;Rib_chondrocyte_P1:15937694-15938274:Trib2
chr12	15966184	15973364	CD4+:15966184-15973364:Trib2;CD4+:15966184-15973364:Trib2;Th1:15966894-15969164:Trib2;Th2:15966944-15968544:Trib2;CD4+Treg:15967004-15969974:Trib2;CD4+Treg:15967004-15969974:Trib2;Thymus:15967644-15967984:Trib2;Th1:15969494-15973344:Trib2;Th2:15970094-15972814:Trib2
chr12	15979074	15985924	Th1:15979074-15984694:Trib2;CD4+:15979934-15982954:Trib2;CD4+CD8+:15980044-15982734:Trib2;Th2:15980394-15982884:Trib2;CD8+:15980724-15982654:Trib2;Heart:15980734-15985924:Trib2;Thymus:15981014-15982124:Trib2;CH12:15981714-15982104:Trib2
chr12	15993684	15994374	Th2:15993684-15994374:Trib2
chr12	15996004	16001954	CD4+:15996004-16001954:Trib2;CD4+Treg:15997174-16000794:Trib2;Th2:15997964-15999814:Trib2;CD8+:15998054-15999124:Trib2;Thymus:15998414-15999124:Trib2
chr12	16004114	16012914	MC3T3-E1:16004114-16012764:Trib2;MC3T3-E1:16004114-16012764:Trib2;CD4+:16004354-16012814:Trib2;CD4+:16004354-16012814:Trib2;3T3-L1:16004714-16011104:Trib2;3T3-L1:16004714-16011104:Trib2;Heart:16005144-16012914:Trib2;Heart:16005144-16012914:Trib2;Th2:16005404-16011874:Trib2;Th2:16005404-16011874:Trib2
chr12	16004114	16012914	Treg_cell:16006354-16007464:Trib2;Peritoneal_macrophage:16006434-16007314:Trib2;Lung:16007014-16012874:Trib2;Lung:16007014-16012874:Trib2;CD4+CD8+:16007394-16010754:Trib2;Spleen:16007644-16009524:Trib2;Thymus:16007644-16009614:Trib2;Lung_neonate:16008154-16009544:Trib2;Peritoneal_macrophage:16008244-16010534:Trib2;Treg_cell:16008334-16009524:Trib2
chr12	16004114	16012914	WAT:16008784-16009664:Trib2;V6.5:16008894-16009844:Trib2;ESC_Bruce4:16009204-16009534:Trib2
chr12	16013494	16015994	CD4+:16013494-16015514:Trib2;Th2:16013504-16015494:Trib2;Thymus:16014614-16015994:Trib2;Pancreatic_islet:16015364-16015734:Trib2
chr12	16041654	16055194	MC3T3-E1:16041654-16045164:Trib2;3T3-L1:16041714-16045344:Trib2;MEL:16041964-16050194:Trib2;Peritoneal_macrophage:16042284-16043424:Trib2;MC3T3-E1:16045404-16048404:Trib2;CD4+CD8+:16048664-16052674:Trib2;CD4+CD8+:16048664-16052674:Trib2;CD4+CD8+:16048664-16052674:Trib2;Thymus:16048744-16050664:Trib2;CD4+:16048754-16050954:Trib2
chr12	16041654	16055194	Spleen:16049574-16050144:Trib2;MEL:16051224-16052264:Trib2;3T3-L1:16051614-16055194:Trib2;3T3-L1:16051614-16055194:Trib2;3T3-L1:16051614-16055194:Trib2;Limb_E14.5:16052474-16053274:Trib2;Limb_E14.5:16053484-16054764:Trib2
chr12	16056624	16057364	Kidney:16056624-16057364:Trib2
chr12	16071614	16073334	3T3-L1:16071614-16073334:Trib2
chr12	16074714	16076994	3T3-L1:16074714-16076994:Trib2
chr12	16092624	16093194	Peritoneal_macrophage:16092624-16093194:Trib2
chr12	16118524	16119304	Pancreas:16118524-16119304:Trib2
chr12	16121534	16123184	Peritoneal_macrophage:16121534-16123184:Trib2;Th2:16122084-16122814:Trib2;Th2:16122084-16122814:Lpin1
chr12	16128524	16140884	MEL:16128524-16133874:Trib2;CD4+:16130974-16138074:Trib2;CD4+:16130974-16138074:Trib2;CD4+:16130974-16138074:Trib2;CD4+Treg:16131454-16134714:Trib2;CD4+Treg:16131454-16134714:Trib2;Th2:16133104-16135274:Trib2;Th2:16133104-16135274:Trib2;Th2:16133104-16135274:Lpin1;Th2:16133104-16135274:Lpin1
chr12	16128524	16140884	CH12:16133224-16134014:Trib2;MEL:16135204-16140884:Trib2;Th2:16135354-16137154:Trib2;Th2:16135354-16137154:Lpin1;EpiLC:16135534-16137094:Trib2;CH12:16135694-16136934:Trib2
chr12	16144934	16147544	MC3T3-E1:16144934-16147544:Trib2;MC3T3-E1:16144934-16147544:Trib2;MC3T3-E1:16144934-16147544:Lpin1;MC3T3-E1:16144934-16147544:Lpin1
chr12	16149274	16158874	MC3T3-E1:16149274-16157284:Trib2;MC3T3-E1:16149274-16157284:Trib2;MC3T3-E1:16149274-16157284:Lpin1;MC3T3-E1:16149274-16157284:Lpin1;NPC:16154074-16158874:Trib2;NPC:16154074-16158874:Trib2
chr12	16160314	16173494	MC3T3-E1:16160314-16172934:Trib2;MC3T3-E1:16160314-16172934:Lpin1;MC3T3-E1:16160314-16172934:Lpin1;MC3T3-E1:16160314-16172934:Lpin1;CD4+:16167954-16173494:Trib2
chr12	16184244	16187064	CD4+:16184244-16186794:Trib2;Th1:16184554-16187064:Trib2;416B:16185454-16185794:Trib2;416B:16185454-16185794:Lpin1
chr12	16204604	16206704	MC3T3-E1:16204604-16206704:Lpin1
chr12	16210184	16211534	Th2:16210184-16211534:Trib2
chr12	16225344	16226304	MEL:16225344-16226304:Lpin1
chr12	16248874	16251774	3T3-L1:16248874-16251774:Lpin1
chr12	16258184	16260344	Th2:16258184-16260344:Lpin1
chr12	16268574	16274434	MC3T3-E1:16268574-16274434:Lpin1;Heart:16270774-16271494:Lpin1
chr12	16307074	16309444	3T3-L1:16307074-16309444:Lpin1
chr12	16319704	16323404	MC3T3-E1:16319704-16323404:Lpin1
chr12	16356364	16360734	MC3T3-E1:16356364-16360734:Lpin1;3T3-L1:16357644-16360094:Lpin1
chr12	16383094	16385044	Pro-B_BM:16383094-16385044:Lpin1;Pro-B_BM:16383094-16385044:E2f6;CD19+:16383474-16383974:Lpin1
chr12	16422284	16428414	MC3T3-E1:16422284-16428414:Lpin1
chr12	16433754	16435764	Cerebellum_neonate:16433754-16435764:Lpin1;Cerebellum_neonate:16433754-16435764:Rock2;NPC:16433834-16435354:Ntsr2
chr12	16464464	16466394	MC3T3-E1:16464464-16466394:Lpin1;MC3T3-E1:16464464-16466394:E2f6;3T3-L1:16465164-16466234:Lpin1
chr12	16476214	16478414	3T3-L1:16476214-16478414:Lpin1;V6.5:16476994-16478014:E2f6
chr12	16514704	16516294	Heart:16514704-16515954:Lpin1;Heart:16514704-16515954:Ntsr2;NPC:16514984-16516294:Lpin1;NPC:16514984-16516294:Ntsr2
chr12	16518644	16520394	NPC:16518644-16520394:Lpin1;NPC:16518644-16520394:Ntsr2
chr12	16525084	16530654	Dendritic_cell:16525084-16529934:Lpin1;Dendritic_cell:16525084-16529934:E2f6;Dendritic_cell:16525084-16529934:Rock2;3T3-L1:16525144-16527414:Lpin1;3T3-L1:16525144-16527414:Rock2;NKC_spleen:16525234-16530654:Lpin1;NKC_spleen:16525234-16530654:E2f6;NKC_spleen:16525234-16530654:Rock2;MC3T3-E1:16525504-16528224:Lpin1;MC3T3-E1:16525504-16528224:Rock2
chr12	16525084	16530654	Peritoneal_macrophage:16526064-16527234:Lpin1;Lung:16526214-16527154:Lpin1;Lung:16526214-16527154:E2f6;416B:16526254-16526464:Lpin1;416B:16526254-16526464:Ntsr2;416B:16526254-16526464:Greb1;Spleen:16526594-16527124:Lpin1;Spleen:16526594-16527124:E2f6;Spleen:16526594-16527124:Rock2;CH12:16526624-16527734:Lpin1
chr12	16525084	16530654	CH12:16526624-16527734:E2f6
chr12	16531684	16533114	CD4+CD8+:16531684-16533114:Lpin1;CMP:16532234-16532964:E2f6;416B:16532454-16532714:Lpin1;416B:16532454-16532714:Greb1
chr12	16536624	16536944	Liver:16536624-16536944:Lpin1;Liver:16536624-16536944:E2f6
chr12	16537534	16538154	Liver:16537534-16538154:Lpin1;Liver:16537534-16538154:E2f6
chr12	16543264	16543694	Liver:16543264-16543694:Lpin1;Liver:16543264-16543694:E2f6
chr12	16544454	16546714	Liver:16544454-16546714:Lpin1;Liver:16544454-16546714:E2f6;BAT:16544794-16546714:Lpin1;BAT:16544794-16546714:AC157352.1;BAT:16544794-16546714:Greb1;BAT:16544794-16546714:E2f6;BAT:16544794-16546714:Rock2;WAT:16544794-16546714:Lpin1;WAT:16544794-16546714:Ntsr2;WAT:16544794-16546714:Greb1
chr12	16544454	16546714	WAT:16544794-16546714:E2f6;WAT:16544794-16546714:Rock2
chr12	16546804	16547484	Liver:16546804-16547484:Lpin1;Liver:16546804-16547484:E2f6;WAT:16546804-16547484:Lpin1;WAT:16546804-16547484:Ntsr2;WAT:16546804-16547484:Greb1;WAT:16546804-16547484:E2f6;WAT:16546804-16547484:Rock2
chr12	16547634	16553944	Liver:16547634-16549074:Lpin1;Liver:16547634-16549074:E2f6;WAT:16548994-16553944:Lpin1;WAT:16548994-16553944:Lpin1;WAT:16548994-16553944:Lpin1;WAT:16548994-16553944:Ntsr2;WAT:16548994-16553944:Ntsr2;WAT:16548994-16553944:Ntsr2;WAT:16548994-16553944:Greb1;WAT:16548994-16553944:Greb1
chr12	16547634	16553944	WAT:16548994-16553944:Greb1;WAT:16548994-16553944:E2f6;WAT:16548994-16553944:E2f6;WAT:16548994-16553944:E2f6;WAT:16548994-16553944:Rock2;WAT:16548994-16553944:Rock2;WAT:16548994-16553944:Rock2;Heart:16550044-16553464:Lpin1;Heart:16550044-16553464:Lpin1;Heart:16550044-16553464:Ntsr2
chr12	16547634	16553944	Heart:16550044-16553464:Ntsr2;Heart:16550044-16553464:E2f6;Heart:16550044-16553464:E2f6;Liver:16550214-16551514:Lpin1;Liver:16550214-16551514:E2f6;Brain_E14.5:16551134-16551424:Lpin1;Liver:16551764-16553784:Lpin1;Liver:16551764-16553784:E2f6
chr12	16554024	16558404	WAT:16554024-16558404:Lpin1;WAT:16554024-16558404:Ntsr2;WAT:16554024-16558404:E2f6;WAT:16554024-16558404:Rock2;Liver:16554494-16554944:Lpin1;Liver:16554494-16554944:E2f6;CH12:16554594-16555484:Lpin1;CH12:16554594-16555484:E2f6
chr12	16565694	16568384	BAT:16565694-16568384:Lpin1;BAT:16565694-16568384:AC157352.1;BAT:16565694-16568384:Greb1;WAT:16565694-16568384:Lpin1;WAT:16565694-16568384:Ntsr2;WAT:16565694-16568384:Greb1;WAT:16565694-16568384:E2f6;WAT:16565694-16568384:Rock2;NPC:16567834-16568384:Lpin1;NPC:16567834-16568384:Ntsr2
chr12	16565694	16568384	NPC:16567834-16568384:E2f6
chr12	16568514	16570034	Thymus:16568514-16570034:Lpin1;Thymus:16568514-16570034:Ntsr2
chr12	16573784	16576944	3T3-L1:16573784-16576944:Lpin1;3T3-L1:16573784-16576944:Rock2;3T3-L1:16573784-16576944:Pqlc3;WAT:16573784-16576944:Lpin1;WAT:16573784-16576944:Ntsr2;WAT:16573784-16576944:Greb1;WAT:16573784-16576944:E2f6;WAT:16573784-16576944:Rock2;Liver:16573874-16574554:Lpin1;Liver:16573874-16574554:E2f6
chr12	16579974	16580694	3T3-L1:16579974-16580694:Lpin1;3T3-L1:16579974-16580694:Rock2;3T3-L1:16579974-16580694:Pqlc3;BAT:16579974-16580694:Lpin1;BAT:16579974-16580694:AC157352.1;BAT:16579974-16580694:Greb1;Dendritic_cell:16579974-16580694:Lpin1;Dendritic_cell:16579974-16580694:E2f6;Dendritic_cell:16579974-16580694:Rock2;Liver:16579974-16580694:Lpin1
chr12	16579974	16580694	Liver:16579974-16580694:E2f6;NKC_spleen:16579974-16580694:Lpin1;NKC_spleen:16579974-16580694:E2f6;NKC_spleen:16579974-16580694:Rock2;WAT:16579974-16580694:Lpin1;WAT:16579974-16580694:Ntsr2;WAT:16579974-16580694:Greb1;WAT:16579974-16580694:E2f6;WAT:16579974-16580694:Rock2;WAT:16579974-16580694:Pqlc3
chr12	16580904	16584504	3T3-L1:16580904-16584504:Lpin1;3T3-L1:16580904-16584504:Lpin1;3T3-L1:16580904-16584504:E2f6;3T3-L1:16580904-16584504:Rock2;3T3-L1:16580904-16584504:Pqlc3;3T3-L1:16580904-16584504:Pqlc3;BAT:16580904-16584504:Lpin1;BAT:16580904-16584504:Lpin1;BAT:16580904-16584504:AC157352.1;BAT:16580904-16584504:AC157352.1
chr12	16580904	16584504	BAT:16580904-16584504:Greb1;BAT:16580904-16584504:Greb1;Dendritic_cell:16580904-16584504:Lpin1;Dendritic_cell:16580904-16584504:Lpin1;Dendritic_cell:16580904-16584504:E2f6;Dendritic_cell:16580904-16584504:E2f6;Dendritic_cell:16580904-16584504:Rock2;Dendritic_cell:16580904-16584504:Rock2;WAT:16580904-16584504:Lpin1;WAT:16580904-16584504:Lpin1
chr12	16580904	16584504	WAT:16580904-16584504:Ntsr2;WAT:16580904-16584504:Ntsr2;WAT:16580904-16584504:Greb1;WAT:16580904-16584504:E2f6;WAT:16580904-16584504:E2f6;WAT:16580904-16584504:Rock2;WAT:16580904-16584504:Rock2;WAT:16580904-16584504:Pqlc3;Heart:16581054-16581624:Lpin1;Heart:16581054-16581624:Ntsr2
chr12	16580904	16584504	Liver:16581054-16581624:Lpin1;Liver:16581054-16581624:E2f6;G1E-ER4:16581074-16584504:Lpin1;G1E-ER4:16581074-16584504:Lpin1;G1E-ER4:16581074-16584504:E2f6;G1E-ER4:16581074-16584504:E2f6;G1E-ER4:16581074-16584504:Rock2;G1E-ER4:16581074-16584504:Pqlc3;G1E-ER4:16581074-16584504:Pqlc3;PDC:16582374-16584504:Lpin1
chr12	16580904	16584504	PDC:16582374-16584504:E2f6;CD8+:16582664-16584504:Lpin1;CD8+:16582664-16584504:E2f6;Lung_neonate:16582674-16584504:Lpin1;Lung_neonate:16582674-16584504:E2f6;Lung_neonate:16582674-16584504:Rock2;Prostate:16582764-16584504:Lpin1;Prostate:16582764-16584504:Greb1;Prostate:16582764-16584504:E2f6;Prostate:16582764-16584504:Rock2
chr12	16580904	16584504	Th2:16582764-16584504:Lpin1;Th2:16582764-16584504:E2f6;CD4+:16583034-16584504:Lpin1;CMP:16583294-16584504:E2f6;Liver:16583294-16584504:Lpin1;Liver:16583294-16584504:E2f6;Peritoneal_macrophage:16583304-16584504:Lpin1;Peritoneal_macrophage:16583304-16584504:E2f6;Large_intestine_epithelial:16583394-16584504:Lpin1;Large_intestine_epithelial:16583394-16584504:Ntsr2
chr12	16580904	16584504	Large_intestine_epithelial:16583394-16584504:Greb1;Large_intestine_epithelial:16583394-16584504:E2f6;Large_intestine_epithelial:16583394-16584504:Pqlc3;Thymus:16583804-16584504:Lpin1;Thymus:16583804-16584504:Ntsr2;Lung:16584194-16584504:Lpin1;Lung:16584194-16584504:E2f6
chr12	16584644	16589714	3T3-L1:16584644-16589714:Lpin1;3T3-L1:16584644-16589714:Lpin1;3T3-L1:16584644-16589714:E2f6;3T3-L1:16584644-16589714:E2f6;3T3-L1:16584644-16589714:Rock2;3T3-L1:16584644-16589714:Pqlc3;BAT:16584644-16589714:Lpin1;BAT:16584644-16589714:Lpin1;BAT:16584644-16589714:AC157352.1;BAT:16584644-16589714:Greb1
chr12	16584644	16589714	BAT:16584644-16589714:Greb1;CD4+:16584644-16585234:Lpin1;CD4+:16584644-16585234:E2f6;Dendritic_cell:16584644-16589714:Lpin1;Dendritic_cell:16584644-16589714:Lpin1;Dendritic_cell:16584644-16589714:E2f6;Dendritic_cell:16584644-16589714:E2f6;Dendritic_cell:16584644-16589714:Rock2;Dendritic_cell:16584644-16589714:Rock2;G1E-ER4:16584644-16589714:Lpin1
chr12	16584644	16589714	G1E-ER4:16584644-16589714:Lpin1;G1E-ER4:16584644-16589714:E2f6;G1E-ER4:16584644-16589714:E2f6;G1E-ER4:16584644-16589714:Pqlc3;IPSC:16584644-16589714:Lpin1;IPSC:16584644-16589714:Lpin1;IPSC:16584644-16589714:E2f6;IPSC:16584644-16589714:E2f6;IPSC:16584644-16589714:Rock2;Large_intestine_epithelial:16584644-16585794:Lpin1
chr12	16584644	16589714	Large_intestine_epithelial:16584644-16585794:Greb1;Large_intestine_epithelial:16584644-16585794:E2f6;Liver:16584644-16585794:Lpin1;Liver:16584644-16585794:E2f6;Lung:16584644-16585484:Lpin1;Lung:16584644-16585484:E2f6;PDC:16584644-16589714:Lpin1;PDC:16584644-16589714:Lpin1;PDC:16584644-16589714:E2f6;PDC:16584644-16589714:E2f6
chr12	16584644	16589714	Prostate:16584644-16589714:Lpin1;Prostate:16584644-16589714:Lpin1;Prostate:16584644-16589714:Greb1;Prostate:16584644-16589714:Greb1;Prostate:16584644-16589714:E2f6;Prostate:16584644-16589714:E2f6;Prostate:16584644-16589714:Rock2;Prostate:16584644-16589714:Rock2;Th1:16584644-16589714:Lpin1;Th1:16584644-16589714:Lpin1
chr12	16584644	16589714	Th1:16584644-16589714:E2f6;Th1:16584644-16589714:E2f6;Th1:16584644-16589714:Rock2;Th1:16584644-16589714:Rock2;WAT:16584644-16589714:Lpin1;WAT:16584644-16589714:Lpin1;WAT:16584644-16589714:Ntsr2;WAT:16584644-16589714:Ntsr2;WAT:16584644-16589714:E2f6;WAT:16584644-16589714:E2f6
chr12	16584644	16589714	WAT:16584644-16589714:Rock2;WAT:16584644-16589714:Rock2;WAT:16584644-16589714:Pqlc3;Heart:16584944-16585374:Lpin1;Heart:16584944-16585374:Ntsr2;Heart:16584944-16585374:E2f6;ESC_J1:16586424-16589714:Rock2;Kidney:16586574-16589714:Lpin1;Kidney:16586574-16589714:E2f6;CD4+Treg:16586964-16589714:Lpin1
chr12	16584644	16589714	CD4+Treg:16586964-16589714:E2f6;G1E:16587004-16589714:Lpin1;G1E:16587004-16589714:E2f6;G1E:16587004-16589714:Rock2;V6.5:16587084-16589714:Lpin1;V6.5:16587084-16589714:Ntsr2;V6.5:16587084-16589714:E2f6;Liver:16587394-16589714:Lpin1;Liver:16587394-16589714:E2f6;ESC_KH2:16587574-16589714:Lpin1
chr12	16584644	16589714	ESC_KH2:16587574-16589714:E2f6;ESC_KH2:16587574-16589714:Rock2;NPC:16587604-16589714:Lpin1;NPC:16587604-16589714:Ntsr2;NPC:16587604-16589714:E2f6;Spermatid:16587604-16589714:Lpin1;Lung_E14.5:16587674-16589714:Lpin1;CD8+:16587774-16589714:Lpin1;CD8+:16587774-16589714:E2f6;CD4+:16587794-16589714:Lpin1
chr12	16584644	16589714	Liver_E14.5:16587794-16589714:Lpin1;Cerebellum:16587814-16589714:Lpin1;Cerebellum:16587814-16589714:Ntsr2;Cerebellum:16587814-16589714:E2f6;Cerebellum:16587814-16589714:Rock2;Heart:16587814-16589714:Lpin1;Heart:16587814-16589714:Ntsr2;Cerebellum_neonate:16587834-16589714:Lpin1;Cerebellum_neonate:16587834-16589714:Ntsr2;Cerebellum_neonate:16587834-16589714:Rock2
chr12	16584644	16589714	Large_intestine_epithelial:16587844-16589714:Lpin1;Large_intestine_epithelial:16587844-16589714:Greb1;Large_intestine_epithelial:16587844-16589714:E2f6;Lung:16587874-16589714:Lpin1;Lung:16587874-16589714:E2f6;C3H10Thalf:16587894-16589714:E2f6;C3H10Thalf:16587894-16589714:Rock2;Lung_neonate:16587924-16589714:Lpin1;Lung_neonate:16587924-16589714:E2f6;Lung_neonate:16587924-16589714:Rock2
chr12	16584644	16589714	EpiLC:16588044-16589714:Lpin1;EpiLC:16588044-16589714:E2f6;EpiLC:16588044-16589714:Rock2;CD4+CD8+:16588184-16589714:Lpin1;CD4+CD8+:16588184-16589714:E2f6;CD4+CD8+:16588184-16589714:SNORA32;Peritoneal_macrophage:16588244-16589714:Lpin1;Peritoneal_macrophage:16588244-16589714:E2f6;NKC_spleen:16588304-16589714:Lpin1;NKC_spleen:16588304-16589714:E2f6
chr12	16584644	16589714	NKC_spleen:16588304-16589714:Rock2;MEL:16588374-16589714:Lpin1;MEL:16588374-16589714:E2f6;CH12:16588574-16589714:E2f6;Neuron_cortical:16588774-16589714:Lpin1;Neuron_cortical:16588774-16589714:Ntsr2;Neuron_cortical:16588774-16589714:Rock2;Hindbrain_E11.5:16589014-16589714:Lpin1;Hindbrain_E11.5:16589014-16589714:Ntsr2;Hindbrain_E11.5:16589014-16589714:Greb1
chr12	16584644	16589714	Hindbrain_E11.5:16589014-16589714:Rock2;Spleen:16589024-16589714:Lpin1;Spleen:16589024-16589714:Rock2;Uterus:16589154-16589714:Lpin1;Uterus:16589154-16589714:E2f6;Uterus:16589154-16589714:Rock2;Treg_cell:16589214-16589714:Lpin1;Treg_cell:16589214-16589714:E2f6;Forelimb_bud_embryo:16589244-16589714:Rock2;Striatum:16589264-16589714:Lpin1
chr12	16584644	16589714	Striatum:16589264-16589714:Ntsr2;Striatum:16589264-16589714:E2f6;Limb_E14.5:16589284-16589714:Lpin1;Stomach_neonate:16589284-16589714:E2f6;Stomach_neonate:16589284-16589714:Rock2;Stomach_neonate:16589284-16589714:Pqlc3;Brain_E14.5:16589294-16589714:Lpin1;Intestine:16589344-16589714:Lpin1;Intestine:16589344-16589714:Greb1;Intestine:16589344-16589714:Rock2
chr12	16584644	16589714	Cortex:16589364-16589714:Lpin1;Cortex:16589364-16589714:Ntsr2;Olfactory_bulb:16589364-16589714:Lpin1;Olfactory_bulb:16589364-16589714:Ntsr2;Olfactory_bulb:16589364-16589714:E2f6;Rib_chondrocyte_P1:16589374-16589714:Lpin1;Rib_chondrocyte_P1:16589374-16589714:Ntsr2;Brown_preadipocyte_E18.5:16589394-16589714:Lpin1;Brown_preadipocyte_E18.5:16589394-16589714:E2f6;ZHBTc4:16589404-16589714:Lpin1
chr12	16584644	16589714	ZHBTc4:16589404-16589714:Ntsr2;ZHBTc4:16589404-16589714:E2f6;ZHBTc4:16589404-16589714:Rock2;Th2:16589464-16589714:Lpin1;Th2:16589464-16589714:E2f6
chr12	16603404	16611434	Testis:16603404-16611434:Lpin1;Testis:16603404-16611434:Ntsr2;Testis:16603404-16611434:Greb1;Testis:16603404-16611434:E2f6;BAT:16605534-16607234:Lpin1;BAT:16605534-16607234:AC157352.1;BAT:16605534-16607234:Greb1;BAT:16605534-16607234:E2f6;BAT:16605534-16607234:Rock2;BAT:16605534-16607234:Pqlc3
chr12	16603404	16611434	WAT:16605954-16607214:Lpin1;WAT:16605954-16607214:Ntsr2;WAT:16605954-16607214:Greb1;WAT:16605954-16607214:E2f6;WAT:16605954-16607214:Rock2
chr12	16629254	16634664	BAT:16629254-16632974:Lpin1;BAT:16629254-16632974:Lpin1;BAT:16629254-16632974:AC157352.1;BAT:16629254-16632974:AC157352.1;BAT:16629254-16632974:Greb1;BAT:16629254-16632974:Greb1;BAT:16629254-16632974:E2f6;BAT:16629254-16632974:E2f6;BAT:16629254-16632974:Rock2;BAT:16629254-16632974:Pqlc3
chr12	16629254	16634664	BAT:16629254-16632974:Pqlc3;WAT:16629424-16633004:Lpin1;WAT:16629424-16633004:Lpin1;WAT:16629424-16633004:Ntsr2;WAT:16629424-16633004:Ntsr2;WAT:16629424-16633004:E2f6;WAT:16629424-16633004:E2f6;WAT:16629424-16633004:Rock2;WAT:16629424-16633004:Rock2;Heart:16629694-16632074:Lpin1
chr12	16629254	16634664	Heart:16629694-16632074:Ntsr2;Prostate:16629724-16633734:Lpin1;Prostate:16629724-16633734:Lpin1;Prostate:16629724-16633734:Greb1;Prostate:16629724-16633734:Greb1;Prostate:16629724-16633734:E2f6;Prostate:16629724-16633734:E2f6;Prostate:16629724-16633734:Rock2;Prostate:16629724-16633734:Rock2;Prostate:16629724-16633734:Pqlc3
chr12	16629254	16634664	Prostate:16629724-16633734:Pqlc3;Kidney:16629794-16633174:Lpin1;Kidney:16629794-16633174:Lpin1;Kidney:16629794-16633174:E2f6;Kidney:16629794-16633174:E2f6;NPC:16629844-16631204:Lpin1;NPC:16629844-16631204:Ntsr2;NPC:16629844-16631204:Greb1;NPC:16629844-16631204:E2f6;Hepatocyte:16630064-16631174:Lpin1
chr12	16629254	16634664	Hepatocyte:16630064-16631174:Ntsr2;Hepatocyte:16630064-16631174:E2f6;Hepatocyte:16630064-16631174:Rock2;Pancreas:16630134-16631184:Ntsr2;Pancreas:16630134-16631184:Rock2;Pancreas:16630134-16631184:Pqlc3;CH12:16631364-16631834:Lpin1;CH12:16631364-16631834:E2f6;CH12:16631364-16631834:Pqlc3;Lung:16632954-16634664:Lpin1
chr12	16629254	16634664	Lung:16632954-16634664:E2f6
chr12	16642944	16643464	NPC:16642944-16643464:Lpin1;NPC:16642944-16643464:Ntsr2;NPC:16642944-16643464:Greb1;NPC:16642944-16643464:E2f6;NPC:16642944-16643464:Rock2;Heart:16642974-16643464:Lpin1;Heart:16642974-16643464:Ntsr2;Heart:16642974-16643464:Rock2;Cerebellum_neonate:16642994-16643464:Ntsr2;Cerebellum_neonate:16642994-16643464:E2f6
chr12	16642944	16643464	Cerebellum_neonate:16642994-16643464:Rock2;Cerebellum_neonate:16642994-16643464:2410004P03Rik;WAT:16643384-16643464:Lpin1;WAT:16643384-16643464:Ntsr2;WAT:16643384-16643464:E2f6;WAT:16643384-16643464:Rock2
chr12	16653384	16654094	Liver:16653384-16654094:Lpin1;Liver:16653384-16654094:E2f6;Liver:16653384-16654094:Rock2;Liver:16653384-16654094:Pqlc3
chr12	16656864	16657994	NPC:16656864-16657994:Lpin1;NPC:16656864-16657994:Ntsr2;NPC:16656864-16657994:Greb1;NPC:16656864-16657994:E2f6;NPC:16656864-16657994:Rock2
chr12	16665734	16666584	Testis:16665734-16666584:Lpin1;Testis:16665734-16666584:E2f6
chr12	16698654	16699154	Heart:16698654-16699154:Lpin1;Heart:16698654-16699154:Ntsr2;Heart:16698654-16699154:Rock2
chr12	16725394	16727794	Large_intestine_epithelial:16725394-16727794:Lpin1;Large_intestine_epithelial:16725394-16727794:Greb1;Large_intestine_epithelial:16725394-16727794:E2f6;Large_intestine_epithelial:16725394-16727794:Pqlc3;Liver:16725394-16727794:Lpin1;Liver:16725394-16727794:E2f6;Liver:16725394-16727794:Rock2;Liver:16725394-16727794:Pqlc3;Prostate:16726004-16727624:Lpin1;Prostate:16726004-16727624:Greb1
chr12	16725394	16727794	Prostate:16726004-16727624:E2f6;Prostate:16726004-16727624:Rock2;Prostate:16726004-16727624:Pqlc3
chr12	16730194	16732794	Large_intestine_epithelial:16730194-16732794:Lpin1;Large_intestine_epithelial:16730194-16732794:Ntsr2;Large_intestine_epithelial:16730194-16732794:Greb1;Large_intestine_epithelial:16730194-16732794:E2f6;Large_intestine_epithelial:16730194-16732794:Pqlc3;Heart:16730844-16731564:Ntsr2;Heart:16730844-16731564:E2f6;Heart:16730844-16731564:Rock2;Heart:16730844-16731564:Pqlc3;Uterus:16730874-16731784:Greb1
chr12	16730194	16732794	Uterus:16730874-16731784:E2f6;Uterus:16730874-16731784:Rock2;Uterus:16730874-16731784:Pqlc3;Uterus:16730874-16731784:Kcnf1;Lung_E14.5:16730884-16731854:E2f6;Lung_E14.5:16730884-16731854:Rock2;Lung_E14.5:16730884-16731854:Pqlc3;Lung_E14.5:16730884-16731854:2410004P03Rik;Limb_E11.5:16730964-16731974:Lpin1;Limb_E11.5:16730964-16731974:Greb1
chr12	16730194	16732794	Limb_E11.5:16730964-16731974:E2f6;Limb_E11.5:16730964-16731974:Rock2;Limb_E11.5:16730964-16731974:2410004P03Rik;Lung_neonate:16731054-16731504:Lpin1;Lung_neonate:16731054-16731504:E2f6;Lung_neonate:16731054-16731504:Rock2;Lung_neonate:16731054-16731504:2410004P03Rik;Lung:16731074-16731384:E2f6;Lung:16731074-16731384:Rock2
chr12	16733454	16735144	3T3-L1:16733454-16735144:Lpin1;3T3-L1:16733454-16735144:E2f6;3T3-L1:16733454-16735144:Rock2;3T3-L1:16733454-16735144:Pqlc3;Hindbrain_E11.5:16733884-16734554:Lpin1;Hindbrain_E11.5:16733884-16734554:Greb1;Hindbrain_E11.5:16733884-16734554:E2f6;Hindbrain_E11.5:16733884-16734554:Rock2;Hindbrain_E11.5:16733884-16734554:Pqlc3;Hindbrain_E11.5:16733884-16734554:2410004P03Rik
chr12	16733454	16735144	ZHBTc4:16733964-16734404:Lpin1;ZHBTc4:16733964-16734404:E2f6;ZHBTc4:16733964-16734404:Rock2;ZHBTc4:16733964-16734404:Pqlc3
chr12	16740254	16740604	Limb_E11.5:16740254-16740604:Lpin1;Limb_E11.5:16740254-16740604:Greb1;Limb_E11.5:16740254-16740604:E2f6;Limb_E11.5:16740254-16740604:Rock2;Limb_E11.5:16740254-16740604:Pqlc3
chr12	16747444	16748474	3T3-L1:16747444-16748274:Lpin1;3T3-L1:16747444-16748274:E2f6;3T3-L1:16747444-16748274:Rock2;3T3-L1:16747444-16748274:Pqlc3;Liver:16747444-16748274:Lpin1;Liver:16747444-16748274:E2f6;Liver:16747444-16748274:Rock2;Liver:16747444-16748274:Pqlc3;EpiLC:16747574-16748074:Lpin1;EpiLC:16747574-16748074:E2f6
chr12	16747444	16748474	EpiLC:16747574-16748074:Rock2;EpiLC:16747574-16748074:2410004P03Rik;MC3T3-E1:16747594-16748224:Lpin1;MC3T3-E1:16747594-16748224:E2f6;MC3T3-E1:16747594-16748224:Rock2;MC3T3-E1:16747594-16748224:Pqlc3;CD4+:16747604-16748124:Lpin1;CD4+:16747604-16748124:Greb1;CD4+:16747604-16748124:E2f6;CD4+:16747604-16748124:Rock2
chr12	16747444	16748474	CD4+:16747604-16748124:2410004P03Rik;ESC_KH2:16747604-16748384:Lpin1;ESC_KH2:16747604-16748384:Greb1;ESC_KH2:16747604-16748384:E2f6;ESC_KH2:16747604-16748384:Rock2;ESC_KH2:16747604-16748384:Pqlc3;ESC_KH2:16747604-16748384:2410004P03Rik;Pancreatic_islet:16747644-16748094:Lpin1;Pancreatic_islet:16747644-16748094:Greb1;Pancreatic_islet:16747644-16748094:E2f6
chr12	16747444	16748474	Pancreatic_islet:16747644-16748094:Rock2;Pancreatic_islet:16747644-16748094:Pqlc3;BAT:16747654-16748074:Lpin1;BAT:16747654-16748074:AC157352.1;BAT:16747654-16748074:Greb1;BAT:16747654-16748074:E2f6;BAT:16747654-16748074:Rock2;BAT:16747654-16748074:Pqlc3;CD4+CD8+:16747654-16748084:Lpin1;CD4+CD8+:16747654-16748084:Greb1
chr12	16747444	16748474	CD4+CD8+:16747654-16748084:E2f6;CD4+CD8+:16747654-16748084:Rock2;CD4+CD8+:16747654-16748084:SNORA32;CD4+CD8+:16747654-16748084:Pqlc3;Cerebellum_neonate:16747654-16748074:Lpin1;Cerebellum_neonate:16747654-16748074:Ntsr2;Cerebellum_neonate:16747654-16748074:E2f6;Cerebellum_neonate:16747654-16748074:Rock2;Cerebellum_neonate:16747654-16748074:2410004P03Rik;Dendritic_cell:16747654-16748074:E2f6
chr12	16747444	16748474	Dendritic_cell:16747654-16748074:Rock2;Dendritic_cell:16747654-16748074:Pqlc3;ESC_J1:16747654-16748074:Rock2;ESC_J1:16747654-16748074:Pqlc3;ESC_NPC:16747654-16748074:Ntsr2;ESC_NPC:16747654-16748074:E2f6;ESC_NPC:16747654-16748074:Rock2;EpiSC:16747654-16748074:Lpin1;EpiSC:16747654-16748074:Greb1;EpiSC:16747654-16748074:E2f6
chr12	16747444	16748474	EpiSC:16747654-16748074:Rock2;G1E:16747654-16748074:Lpin1;G1E:16747654-16748074:E2f6;G1E:16747654-16748074:Rock2;G1E:16747654-16748074:Pqlc3;Hepatocyte:16747654-16748074:Lpin1;Hepatocyte:16747654-16748074:E2f6;Hepatocyte:16747654-16748074:Rock2;NKT:16747654-16748474:Lpin1;NKT:16747654-16748474:Greb1
chr12	16747444	16748474	NKT:16747654-16748474:E2f6;NKT:16747654-16748474:Rock2;NPC:16747654-16748084:Lpin1;NPC:16747654-16748084:Ntsr2;NPC:16747654-16748084:Greb1;NPC:16747654-16748084:E2f6;NPC:16747654-16748084:Rock2;NPC:16747654-16748084:Pqlc3;Pre-pro-B:16747654-16748074:Lpin1;Pre-pro-B:16747654-16748074:Greb1
chr12	16747444	16748474	Pre-pro-B:16747654-16748074:E2f6;Pre-pro-B:16747654-16748074:Rock2;Pre-pro-B:16747654-16748074:Pqlc3;Pro-B_BM:16747654-16748074:E2f6;Pro-B_BM:16747654-16748074:Rock2;Pro-B_BM:16747654-16748074:Pqlc3;Prostate:16747654-16748074:Lpin1;Prostate:16747654-16748074:Greb1;Prostate:16747654-16748074:E2f6;Prostate:16747654-16748074:Rock2
chr12	16747444	16748474	Prostate:16747654-16748074:Pqlc3;Spleen:16747654-16748074:Lpin1;Spleen:16747654-16748074:E2f6;Spleen:16747654-16748074:Rock2;Spleen:16747654-16748074:Pqlc3;Th2:16747654-16748084:Lpin1;Th2:16747654-16748084:E2f6;Th2:16747654-16748084:Rock2;Th2:16747654-16748084:Pqlc3;V6.5:16747654-16748084:Lpin1
chr12	16747444	16748474	V6.5:16747654-16748084:Ntsr2;V6.5:16747654-16748084:E2f6;V6.5:16747654-16748084:Rock2;V6.5:16747654-16748084:Pqlc3;V6.5:16747654-16748084:2410004P03Rik;ZHBTc4:16747654-16748074:Lpin1;ZHBTc4:16747654-16748074:E2f6;ZHBTc4:16747654-16748074:Rock2;ZHBTc4:16747654-16748074:Pqlc3;Bone_marrow:16747664-16748074:Lpin1
chr12	16747444	16748474	Bone_marrow:16747664-16748074:E2f6;Bone_marrow:16747664-16748074:Rock2;Bone_marrow:16747664-16748074:Pqlc3;CD8+:16747664-16748074:Lpin1;CD8+:16747664-16748074:E2f6;CD8+:16747664-16748074:Rock2;Forebrain_E11.5:16747664-16748074:Lpin1;Forebrain_E11.5:16747664-16748074:Ntsr2;Forebrain_E11.5:16747664-16748074:E2f6;Forebrain_E11.5:16747664-16748074:Rock2
chr12	16747444	16748474	Forebrain_E11.5:16747664-16748074:2410004P03Rik;G1E-ER4:16747664-16748164:Lpin1;G1E-ER4:16747664-16748164:E2f6;G1E-ER4:16747664-16748164:Pqlc3;GMP:16747664-16748064:E2f6;GMP:16747664-16748064:Rock2;NKC_spleen:16747664-16748074:Lpin1;NKC_spleen:16747664-16748074:E2f6;NKC_spleen:16747664-16748074:Rock2;NKC_spleen:16747664-16748074:2410004P03Rik
chr12	16747444	16748474	PDC:16747664-16748054:Lpin1;PDC:16747664-16748054:Greb1;PDC:16747664-16748054:E2f6;PDC:16747664-16748054:Pqlc3;Pancreas:16747664-16748074:Rock2;Pancreas:16747664-16748074:Pqlc3;Peritoneal_macrophage:16747664-16748074:Lpin1;Peritoneal_macrophage:16747664-16748074:Greb1;Peritoneal_macrophage:16747664-16748074:E2f6;Peritoneal_macrophage:16747664-16748074:Rock2
chr12	16747444	16748474	Peritoneal_macrophage:16747664-16748074:Pqlc3;Peritoneal_macrophage:16747664-16748074:2410004P03Rik;Treg_cell:16747664-16748084:Lpin1;Treg_cell:16747664-16748084:Greb1;Treg_cell:16747664-16748084:E2f6;Treg_cell:16747664-16748084:Rock2;Treg_cell:16747664-16748084:Pqlc3;Treg_cell:16747664-16748084:2410004P03Rik;Uterus:16747664-16748074:Greb1;Uterus:16747664-16748074:E2f6
chr12	16747444	16748474	Uterus:16747664-16748074:Rock2;Uterus:16747664-16748074:Pqlc3;Uterus:16747664-16748074:Kcnf1;WAT:16747664-16748074:Lpin1;WAT:16747664-16748074:Ntsr2;WAT:16747664-16748074:Greb1;WAT:16747664-16748074:E2f6;WAT:16747664-16748074:Rock2;WAT:16747664-16748074:Pqlc3;AtT-20:16747674-16748064:Lpin1
chr12	16747444	16748474	AtT-20:16747674-16748064:E2f6;AtT-20:16747674-16748064:Rock2;AtT-20:16747674-16748064:Pqlc3;AtT-20:16747674-16748064:2410004P03Rik;CD4+Treg:16747674-16748054:Lpin1;CD4+Treg:16747674-16748054:E2f6;CD4+Treg:16747674-16748054:Rock2;CD4+Treg:16747674-16748054:Pqlc3;CMP:16747674-16748054:E2f6;CMP:16747674-16748054:Rock2
chr12	16747444	16748474	CMP:16747674-16748054:Pqlc3;Microglia:16747674-16748054:Lpin1;Microglia:16747674-16748054:E2f6;Microglia:16747674-16748054:Rock2;Midbrain_E11:16747674-16748074:Lpin1;Midbrain_E11:16747674-16748074:Greb1;Midbrain_E11:16747674-16748074:E2f6;Midbrain_E11:16747674-16748074:Rock2;Midbrain_E11:16747674-16748074:Pqlc3;Midbrain_E11:16747674-16748074:2410004P03Rik
chr12	16747444	16748474	Neuron_cortical:16747674-16748054:Lpin1;Neuron_cortical:16747674-16748054:Ntsr2;Neuron_cortical:16747674-16748054:Rock2;Neuron_cortical:16747674-16748054:Pqlc3;Neuron_cortical:16747674-16748054:2410004P03Rik;PDC_BM:16747674-16748054:Lpin1;PDC_BM:16747674-16748054:Greb1;PDC_BM:16747674-16748054:E2f6;PDC_BM:16747674-16748054:Pqlc3;Pre-B:16747674-16748054:E2f6
chr12	16747444	16748474	Pre-B:16747674-16748054:Rock2;Pre-B:16747674-16748054:Pqlc3;Pre-B:16747674-16748054:2410004P03Rik;Striatum:16747674-16748064:Lpin1;Striatum:16747674-16748064:Ntsr2;Striatum:16747674-16748064:E2f6;Striatum:16747674-16748064:Rock2;Striatum:16747674-16748064:SNORA32;Striatum:16747674-16748064:2410004P03Rik;Testis:16747674-16748054:Lpin1
chr12	16747444	16748474	Testis:16747674-16748054:Greb1;Testis:16747674-16748054:E2f6
chr12	16752154	16754074	Limb_E11.5:16752154-16753894:Lpin1;Limb_E11.5:16752154-16753894:Greb1;Limb_E11.5:16752154-16753894:E2f6;Limb_E11.5:16752154-16753894:Rock2;Limb_E11.5:16752154-16753894:Pqlc3;Limb_E11.5:16752154-16753894:2410004P03Rik;Hindbrain_E11.5:16752564-16753354:Lpin1;Hindbrain_E11.5:16752564-16753354:Greb1;Hindbrain_E11.5:16752564-16753354:E2f6;Hindbrain_E11.5:16752564-16753354:Rock2
chr12	16752154	16754074	Hindbrain_E11.5:16752564-16753354:Pqlc3;Hindbrain_E11.5:16752564-16753354:2410004P03Rik;Uterus:16752924-16754074:Greb1;Uterus:16752924-16754074:E2f6;Uterus:16752924-16754074:Rock2;Uterus:16752924-16754074:Pqlc3;Uterus:16752924-16754074:Kcnf1
chr12	16760014	16761114	Uterus:16760014-16761114:Lpin1;Uterus:16760014-16761114:Ntsr2;Uterus:16760014-16761114:Greb1;Uterus:16760014-16761114:E2f6;Uterus:16760014-16761114:Rock2;Uterus:16760014-16761114:Pqlc3;Uterus:16760014-16761114:Kcnf1;Heart:16760194-16761014:Lpin1;Heart:16760194-16761014:Ntsr2;Heart:16760194-16761014:Rock2
chr12	16760014	16761114	Heart:16760194-16761014:Pqlc3
chr12	16778374	16779984	3T3-L1:16778374-16779984:Lpin1;3T3-L1:16778374-16779984:Greb1;3T3-L1:16778374-16779984:E2f6;3T3-L1:16778374-16779984:Rock2;3T3-L1:16778374-16779984:Pqlc3
chr12	16789274	16791214	NPC:16789274-16791214:Ntsr2;NPC:16789274-16791214:Greb1;NPC:16789274-16791214:E2f6;NPC:16789274-16791214:Rock2;NPC:16789274-16791214:Pqlc3;Uterus:16790324-16791004:Lpin1;Uterus:16790324-16791004:Greb1;Uterus:16790324-16791004:E2f6;Uterus:16790324-16791004:Rock2;Uterus:16790324-16791004:Pqlc3
chr12	16789274	16791214	Uterus:16790324-16791004:Kcnf1;Hindbrain_E11.5:16790334-16791074:Lpin1;Hindbrain_E11.5:16790334-16791074:Greb1;Hindbrain_E11.5:16790334-16791074:E2f6;Hindbrain_E11.5:16790334-16791074:Rock2;Hindbrain_E11.5:16790334-16791074:Pqlc3
chr12	16799254	16800644	NPC:16799254-16800644:Ntsr2;NPC:16799254-16800644:E2f6;NPC:16799254-16800644:Rock2;NPC:16799254-16800644:Pqlc3;Limb_E11.5:16799324-16800644:Lpin1;Limb_E11.5:16799324-16800644:Greb1;Limb_E11.5:16799324-16800644:E2f6;Limb_E11.5:16799324-16800644:Rock2;Limb_E11.5:16799324-16800644:Pqlc3;Forelimb_bud_embryo:16799384-16800644:Lpin1
chr12	16799254	16800644	Forelimb_bud_embryo:16799384-16800644:E2f6;Forelimb_bud_embryo:16799384-16800644:Rock2;Forelimb_bud_embryo:16799384-16800644:Pqlc3;Forelimb_bud_embryo:16799384-16800644:2410004P03Rik;Cerebellum_neonate:16799574-16800644:Lpin1;Cerebellum_neonate:16799574-16800644:Ntsr2;Cerebellum_neonate:16799574-16800644:E2f6;Cerebellum_neonate:16799574-16800644:Rock2;Cerebellum_neonate:16799574-16800644:Pqlc3;Cerebellum_neonate:16799574-16800644:2410004P03Rik
chr12	16799254	16800644	Hindbrain_E11.5:16800024-16800644:Lpin1;Hindbrain_E11.5:16800024-16800644:E2f6;Hindbrain_E11.5:16800024-16800644:Rock2;Hindbrain_E11.5:16800024-16800644:Pqlc3;Hindbrain_E11.5:16800024-16800644:2410004P03Rik;ESC_J1:16800064-16800644:Rock2;ESC_J1:16800064-16800644:Pqlc3
chr12	16810774	16813844	Liver:16810774-16812604:Lpin1;Liver:16810774-16812604:Rock2;Liver:16810774-16812604:Pqlc3;CD4+:16811314-16811964:Lpin1;CD4+:16811314-16811964:Greb1;CD4+:16811314-16811964:Rock2;CD4+:16811314-16811964:2410004P03Rik;CH12:16811314-16812604:Lpin1;CH12:16811314-16812604:Greb1;CH12:16811314-16812604:Rock2
chr12	16810774	16813844	CH12:16811314-16812604:Pqlc3;Cerebellum:16811314-16812514:Greb1;Cerebellum:16811314-16812514:Rock2;Cerebellum:16811314-16812514:SNORA32;Cerebellum:16811314-16812514:Pqlc3;Cerebellum:16811314-16812514:2410004P03Rik;Cerebellum:16811314-16812514:Pdia6;Cerebellum_neonate:16811314-16812224:Lpin1;Cerebellum_neonate:16811314-16812224:Rock2;Cerebellum_neonate:16811314-16812224:Pqlc3
chr12	16810774	16813844	Cerebellum_neonate:16811314-16812224:2410004P03Rik;Cerebellum_neonate:16811314-16812224:Kcnf1;ESC_J1:16811314-16812074:Rock2;ESC_J1:16811314-16812074:Pqlc3;ESC_KH2:16811314-16811904:Rock2;ESC_KH2:16811314-16811904:Pqlc3;ESC_KH2:16811314-16811904:2410004P03Rik;ESC_KH2:16811314-16811904:Kcnf1;Forelimb_bud_embryo:16811314-16811804:Lpin1;Forelimb_bud_embryo:16811314-16811804:Rock2
chr12	16810774	16813844	Forelimb_bud_embryo:16811314-16811804:Pqlc3;Forelimb_bud_embryo:16811314-16811804:2410004P03Rik;Heart_E12.5:16811314-16812394:Lpin1;Heart_E12.5:16811314-16812394:Rock2;Heart_E12.5:16811314-16812394:Pqlc3;Heart_E12.5:16811314-16812394:Kcnf1;Heart:16811314-16812434:Lpin1;Heart:16811314-16812434:Ntsr2;Heart:16811314-16812434:Greb1;Heart:16811314-16812434:Rock2
chr12	16810774	16813844	Heart:16811314-16812434:Pqlc3;Kidney:16811314-16812264:Lpin1;Kidney:16811314-16812264:Greb1;Kidney:16811314-16812264:Rock2;Kidney:16811314-16812264:Pqlc3;Limb_E11.5:16811314-16811894:Lpin1;Limb_E11.5:16811314-16811894:Greb1;Limb_E11.5:16811314-16811894:Nol10;MC3T3-E1:16811314-16813844:Lpin1;MC3T3-E1:16811314-16813844:Greb1
chr12	16810774	16813844	MC3T3-E1:16811314-16813844:Rock2;MC3T3-E1:16811314-16813844:Pqlc3;MEL:16811314-16812604:Lpin1;MEL:16811314-16812604:Rock2;MEL:16811314-16812604:Pqlc3;NPC:16811314-16811874:Lpin1;NPC:16811314-16811874:Ntsr2;NPC:16811314-16811874:Greb1;NPC:16811314-16811874:Rock2;Neuron_cortical:16811314-16812584:Lpin1
chr12	16810774	16813844	Neuron_cortical:16811314-16812584:Rock2;Neuron_cortical:16811314-16812584:Pqlc3;Neuron_cortical:16811314-16812584:2410004P03Rik;Rib_chondrocyte_P1:16811314-16811784:Lpin1;Rib_chondrocyte_P1:16811314-16811784:Greb1;Rib_chondrocyte_P1:16811314-16811784:Rock2;Rib_chondrocyte_P1:16811314-16811784:Pqlc3;Rib_chondrocyte_P1:16811314-16811784:2410004P03Rik;Spermatid:16811314-16812284:Kcnf1;Testis:16811314-16811814:Lpin1
chr12	16810774	16813844	Testis:16811314-16811814:Greb1;Testis:16811314-16811814:Rock2;Testis:16811314-16811814:Pqlc3;Th1:16811314-16812374:Lpin1;Th1:16811314-16812374:Greb1;Th1:16811314-16812374:Rock2;Th1:16811314-16812374:2410004P03Rik;Thymus:16811314-16811964:Lpin1;Thymus:16811314-16811964:Greb1;Thymus:16811314-16811964:Rock2
chr12	16810774	16813844	Thymus:16811314-16811964:Pqlc3;ZHBTc4:16811314-16811744:Rock2;ZHBTc4:16811314-16811744:Pqlc3
chr12	16817174	16817554	MEL:16817174-16817554:Lpin1;MEL:16817174-16817554:E2f6;MEL:16817174-16817554:Rock2;MEL:16817174-16817554:SNORA32;MEL:16817174-16817554:Pqlc3
chr12	16819954	16820224	NPC:16819954-16820224:Ntsr2;NPC:16819954-16820224:Greb1;NPC:16819954-16820224:E2f6;NPC:16819954-16820224:Rock2;NPC:16819954-16820224:Pqlc3
chr12	16820384	16821654	NPC:16820384-16821334:Ntsr2;NPC:16820384-16821334:Greb1;NPC:16820384-16821334:E2f6;NPC:16820384-16821334:Rock2;NPC:16820384-16821334:Pqlc3;Heart:16820404-16821654:Lpin1;Heart:16820404-16821654:Ntsr2;Heart:16820404-16821654:E2f6;Heart:16820404-16821654:Rock2;Heart:16820404-16821654:Pqlc3
chr12	16831014	16831444	Heart:16831014-16831444:Lpin1;Heart:16831014-16831444:Ntsr2;Heart:16831014-16831444:Greb1;Heart:16831014-16831444:E2f6;Heart:16831014-16831444:Rock2;Heart:16831014-16831444:Pqlc3
chr12	16833404	16857924	Cerebellum:16833404-16842384:Lpin1;Cerebellum:16833404-16842384:Ntsr2;Cerebellum:16833404-16842384:Greb1;Cerebellum:16833404-16842384:Greb1;Cerebellum:16833404-16842384:E2f6;Cerebellum:16833404-16842384:Rock2;Cerebellum:16833404-16842384:Rock2;Cerebellum:16833404-16842384:SNORA32;Cerebellum:16833404-16842384:SNORA32;Cerebellum:16833404-16842384:Pqlc3
chr12	16833404	16857924	Cerebellum:16833404-16842384:Pqlc3;Cerebellum:16833404-16842384:2410004P03Rik;Cerebellum:16833404-16842384:2410004P03Rik;BAT:16833944-16839024:AC157352.1;BAT:16833944-16839024:Greb1;BAT:16833944-16839024:E2f6;BAT:16833944-16839024:Rock2;BAT:16833944-16839024:Pqlc3;Cerebellum_neonate:16834424-16836974:Lpin1;Cerebellum_neonate:16834424-16836974:Ntsr2
chr12	16833404	16857924	Cerebellum_neonate:16834424-16836974:E2f6;Cerebellum_neonate:16834424-16836974:Rock2;Cerebellum_neonate:16834424-16836974:Pqlc3;Cerebellum_neonate:16834424-16836974:2410004P03Rik;Cerebellum_neonate:16834424-16836974:Kcnf1;MC3T3-E1:16834524-16838224:Lpin1;MC3T3-E1:16834524-16838224:E2f6;MC3T3-E1:16834524-16838224:Rock2;MC3T3-E1:16834524-16838224:Pqlc3;Neuron_cortical:16834544-16836894:Lpin1
chr12	16833404	16857924	Neuron_cortical:16834544-16836894:Ntsr2;Neuron_cortical:16834544-16836894:E2f6;Neuron_cortical:16834544-16836894:Rock2;Neuron_cortical:16834544-16836894:Pqlc3;Neuron_cortical:16834544-16836894:2410004P03Rik;3T3-L1:16834814-16839294:Lpin1;3T3-L1:16834814-16839294:Greb1;3T3-L1:16834814-16839294:E2f6;3T3-L1:16834814-16839294:Rock2;3T3-L1:16834814-16839294:Pqlc3
chr12	16833404	16857924	3T3-L1:16834814-16839294:Pdia6;WAT:16835554-16836754:Lpin1;WAT:16835554-16836754:Greb1;WAT:16835554-16836754:E2f6;WAT:16835554-16836754:Rock2;WAT:16835554-16836754:Pqlc3;Lung_neonate:16835844-16836514:Lpin1;Lung_neonate:16835844-16836514:E2f6;Lung_neonate:16835844-16836514:Rock2;Lung_neonate:16835844-16836514:Pqlc3
chr12	16833404	16857924	Lung_neonate:16835844-16836514:2410004P03Rik;Lung_E14.5:16836324-16836764:Greb1;Lung_E14.5:16836324-16836764:E2f6;Lung_E14.5:16836324-16836764:Rock2;Lung_E14.5:16836324-16836764:Pqlc3;Lung_E14.5:16836324-16836764:2410004P03Rik;MC3T3-E1:16839084-16855504:Lpin1;MC3T3-E1:16839084-16855504:Lpin1;MC3T3-E1:16839084-16855504:Lpin1;MC3T3-E1:16839084-16855504:Lpin1
chr12	16833404	16857924	MC3T3-E1:16839084-16855504:Greb1;MC3T3-E1:16839084-16855504:Greb1;MC3T3-E1:16839084-16855504:Greb1;MC3T3-E1:16839084-16855504:Greb1;MC3T3-E1:16839084-16855504:E2f6;MC3T3-E1:16839084-16855504:E2f6;MC3T3-E1:16839084-16855504:E2f6;MC3T3-E1:16839084-16855504:E2f6;MC3T3-E1:16839084-16855504:E2f6;MC3T3-E1:16839084-16855504:Rock2
chr12	16833404	16857924	MC3T3-E1:16839084-16855504:Rock2;MC3T3-E1:16839084-16855504:Rock2;MC3T3-E1:16839084-16855504:Rock2;MC3T3-E1:16839084-16855504:Rock2;MC3T3-E1:16839084-16855504:Pqlc3;MC3T3-E1:16839084-16855504:Pqlc3;MC3T3-E1:16839084-16855504:Pqlc3;MC3T3-E1:16839084-16855504:Pqlc3;MC3T3-E1:16839084-16855504:Pqlc3;MC3T3-E1:16839084-16855504:2410004P03Rik
chr12	16833404	16857924	MC3T3-E1:16839084-16855504:2410004P03Rik;3T3-L1:16839414-16843344:Greb1;3T3-L1:16839414-16843344:Rock2;3T3-L1:16839414-16843344:Pqlc3;Large_intestine_epithelial:16839994-16842594:Greb1;Large_intestine_epithelial:16839994-16842594:Rock2;Large_intestine_epithelial:16839994-16842594:Pqlc3;Liver:16840434-16842474:E2f6;Liver:16840434-16842474:Rock2;Liver:16840434-16842474:Pqlc3
chr12	16833404	16857924	MEL:16840434-16841714:E2f6;MEL:16840434-16841714:Rock2;MEL:16840434-16841714:SNORA32;MEL:16840434-16841714:Pqlc3;Heart:16840444-16841724:Ntsr2;Heart:16840444-16841724:Greb1;Heart:16840444-16841724:Rock2;Heart:16840444-16841724:Pqlc3;Neuron_cortical:16840624-16842314:Lpin1;Neuron_cortical:16840624-16842314:E2f6
chr12	16833404	16857924	Neuron_cortical:16840624-16842314:Rock2;Neuron_cortical:16840624-16842314:Pqlc3;Neuron_cortical:16840624-16842314:2410004P03Rik;Heart_E11.5:16840794-16842034:Lpin1;Heart_E11.5:16840794-16842034:Greb1;Heart_E11.5:16840794-16842034:E2f6;Heart_E11.5:16840794-16842034:Rock2;Heart_E11.5:16840794-16842034:Pqlc3;Heart_E11.5:16840794-16842034:2410004P03Rik;Heart_E11.5:16840794-16842034:Kcnf1
chr12	16833404	16857924	Stomach_neonate:16841124-16842314:Greb1;Stomach_neonate:16841124-16842314:E2f6;Stomach_neonate:16841124-16842314:Rock2;Stomach_neonate:16841124-16842314:Pqlc3;Stomach_neonate:16841124-16842314:2410004P03Rik;Stomach_neonate:16841124-16842314:Kcnf1;Neuron_cortical:16842894-16848054:Lpin1;Neuron_cortical:16842894-16848054:Ntsr2;Neuron_cortical:16842894-16848054:E2f6;Neuron_cortical:16842894-16848054:E2f6
chr12	16833404	16857924	Neuron_cortical:16842894-16848054:Rock2;Neuron_cortical:16842894-16848054:Rock2;Neuron_cortical:16842894-16848054:Pqlc3;Neuron_cortical:16842894-16848054:Pqlc3;Neuron_cortical:16842894-16848054:2410004P03Rik;Neuron_cortical:16842894-16848054:2410004P03Rik;Cerebellum:16843594-16857484:Ntsr2;Cerebellum:16843594-16857484:Ntsr2;Cerebellum:16843594-16857484:Ntsr2;Cerebellum:16843594-16857484:Ntsr2
chr12	16833404	16857924	Cerebellum:16843594-16857484:Ntsr2;Cerebellum:16843594-16857484:Greb1;Cerebellum:16843594-16857484:Greb1;Cerebellum:16843594-16857484:Greb1;Cerebellum:16843594-16857484:Greb1;Cerebellum:16843594-16857484:Greb1;Cerebellum:16843594-16857484:E2f6;Cerebellum:16843594-16857484:E2f6;Cerebellum:16843594-16857484:E2f6;Cerebellum:16843594-16857484:E2f6
chr12	16833404	16857924	Cerebellum:16843594-16857484:E2f6;Cerebellum:16843594-16857484:Rock2;Cerebellum:16843594-16857484:Rock2;Cerebellum:16843594-16857484:Rock2;Cerebellum:16843594-16857484:Rock2;Cerebellum:16843594-16857484:Rock2;Cerebellum:16843594-16857484:SNORA32;Cerebellum:16843594-16857484:SNORA32;Cerebellum:16843594-16857484:SNORA32;Cerebellum:16843594-16857484:SNORA32
chr12	16833404	16857924	Cerebellum:16843594-16857484:SNORA32;Cerebellum:16843594-16857484:Pqlc3;Cerebellum:16843594-16857484:Pqlc3;Cerebellum:16843594-16857484:Pqlc3;Cerebellum:16843594-16857484:Pqlc3;Cerebellum:16843594-16857484:Pqlc3;Cerebellum:16843594-16857484:2410004P03Rik;Cerebellum:16843594-16857484:2410004P03Rik;Cerebellum:16843594-16857484:2410004P03Rik;Cerebellum:16843594-16857484:2410004P03Rik
chr12	16833404	16857924	Cerebellum:16843594-16857484:2410004P03Rik;Cerebellum_neonate:16844194-16846604:Lpin1;Cerebellum_neonate:16844194-16846604:Ntsr2;Cerebellum_neonate:16844194-16846604:Greb1;Cerebellum_neonate:16844194-16846604:E2f6;Cerebellum_neonate:16844194-16846604:Rock2;Cerebellum_neonate:16844194-16846604:Pqlc3;Cerebellum_neonate:16844194-16846604:2410004P03Rik;Cerebellum_neonate:16844194-16846604:Kcnf1;Heart:16844334-16845734:Lpin1
chr12	16833404	16857924	Heart:16844334-16845734:Ntsr2;Heart:16844334-16845734:Greb1;Heart:16844334-16845734:E2f6;Heart:16844334-16845734:Rock2;Heart:16844334-16845734:Pqlc3;Heart_E12.5:16844544-16845544:Lpin1;Heart_E12.5:16844544-16845544:E2f6;Heart_E12.5:16844544-16845544:Rock2;Lung_E14.5:16844634-16846044:Greb1;Lung_E14.5:16844634-16846044:E2f6
chr12	16833404	16857924	Lung_E14.5:16844634-16846044:Rock2;Lung_E14.5:16844634-16846044:Pqlc3;Lung_E14.5:16844634-16846044:2410004P03Rik;Lung_neonate:16844784-16846094:Lpin1;Lung_neonate:16844784-16846094:E2f6;Lung_neonate:16844784-16846094:Rock2;Lung_neonate:16844784-16846094:Pqlc3;Lung_neonate:16844784-16846094:2410004P03Rik;Stomach_neonate:16845054-16845814:Greb1;Stomach_neonate:16845054-16845814:E2f6
chr12	16833404	16857924	Stomach_neonate:16845054-16845814:Rock2;Stomach_neonate:16845054-16845814:Pqlc3;Stomach_neonate:16845054-16845814:2410004P03Rik;Stomach_neonate:16845054-16845814:Kcnf1;Lung:16846564-16849684:E2f6;Lung:16846564-16849684:Rock2;3T3-L1:16846674-16849424:Lpin1;3T3-L1:16846674-16849424:Lpin1;3T3-L1:16846674-16849424:E2f6;3T3-L1:16846674-16849424:E2f6
chr12	16833404	16857924	3T3-L1:16846674-16849424:Rock2;3T3-L1:16846674-16849424:Rock2;3T3-L1:16846674-16849424:Pqlc3;3T3-L1:16846674-16849424:Pqlc3;Heart:16847464-16847724:Lpin1;Heart:16847464-16847724:Ntsr2;Heart:16847464-16847724:Greb1;Heart:16847464-16847724:E2f6;Heart:16847464-16847724:Rock2;Heart:16847464-16847724:Pqlc3
chr12	16833404	16857924	Cerebellum_neonate:16848484-16857714:Lpin1;Cerebellum_neonate:16848484-16857714:Lpin1;Cerebellum_neonate:16848484-16857714:Lpin1;Cerebellum_neonate:16848484-16857714:Ntsr2;Cerebellum_neonate:16848484-16857714:Ntsr2;Cerebellum_neonate:16848484-16857714:E2f6;Cerebellum_neonate:16848484-16857714:E2f6;Cerebellum_neonate:16848484-16857714:E2f6;Cerebellum_neonate:16848484-16857714:Rock2;Cerebellum_neonate:16848484-16857714:Rock2
chr12	16833404	16857924	Cerebellum_neonate:16848484-16857714:Rock2;Cerebellum_neonate:16848484-16857714:Pqlc3;Cerebellum_neonate:16848484-16857714:Pqlc3;Cerebellum_neonate:16848484-16857714:Pqlc3;Cerebellum_neonate:16848484-16857714:2410004P03Rik;Cerebellum_neonate:16848484-16857714:2410004P03Rik;Cerebellum_neonate:16848484-16857714:2410004P03Rik;Cerebellum_neonate:16848484-16857714:Kcnf1;BAT:16848724-16851734:AC157352.1;BAT:16848724-16851734:Greb1
chr12	16833404	16857924	BAT:16848724-16851734:E2f6;BAT:16848724-16851734:Rock2;BAT:16848724-16851734:Pqlc3;Large_intestine_epithelial:16849394-16851594:Greb1;Large_intestine_epithelial:16849394-16851594:E2f6;Large_intestine_epithelial:16849394-16851594:Rock2;Large_intestine_epithelial:16849394-16851594:Pqlc3;Large_intestine_epithelial:16849394-16851594:2410004P03Rik;Placenta:16849674-16851714:Greb1;Placenta:16849674-16851714:E2f6
chr12	16833404	16857924	Placenta:16849674-16851714:Rock2;Placenta:16849674-16851714:Pqlc3;EpiLC:16849814-16852204:Lpin1;EpiLC:16849814-16852204:E2f6;EpiLC:16849814-16852204:Rock2;EpiLC:16849814-16852204:Pqlc3;EpiLC:16849814-16852204:2410004P03Rik;Lung:16849814-16855344:E2f6;Lung:16849814-16855344:E2f6;Lung:16849814-16855344:Rock2
chr12	16833404	16857924	Lung:16849814-16855344:Rock2;Lung:16849814-16855344:Pqlc3;V6.5:16849954-16851374:Lpin1;V6.5:16849954-16851374:E2f6;V6.5:16849954-16851374:Rock2;V6.5:16849954-16851374:Pqlc3;V6.5:16849954-16851374:2410004P03Rik;V6.5:16849954-16851374:Kcnf1;ESC_J1:16850014-16852054:Pqlc3;ESC_J1:16850014-16852054:2410004P03Rik
chr12	16833404	16857924	Stomach_neonate:16850234-16851234:Greb1;Stomach_neonate:16850234-16851234:E2f6;Stomach_neonate:16850234-16851234:Rock2;Stomach_neonate:16850234-16851234:Pqlc3;Stomach_neonate:16850234-16851234:2410004P03Rik;Stomach_neonate:16850234-16851234:Kcnf1;Heart_E14.5:16850274-16851574:Greb1;Heart_E14.5:16850274-16851574:E2f6;Heart_E14.5:16850274-16851574:Rock2;Heart_E14.5:16850274-16851574:Pqlc3
chr12	16833404	16857924	Heart:16850324-16851714:Lpin1;Heart:16850324-16851714:Ntsr2;Heart:16850324-16851714:Greb1;Heart:16850324-16851714:E2f6;Heart:16850324-16851714:Rock2;Heart:16850324-16851714:Pqlc3;WAT:16850434-16851564:Lpin1;WAT:16850434-16851564:Greb1;WAT:16850434-16851564:E2f6;WAT:16850434-16851564:Rock2
chr12	16833404	16857924	WAT:16850434-16851564:Pqlc3;Uterus:16850474-16851334:Greb1;Uterus:16850474-16851334:E2f6;Uterus:16850474-16851334:Rock2;Uterus:16850474-16851334:Pqlc3;Uterus:16850474-16851334:2410004P03Rik;Uterus:16850474-16851334:Kcnf1;ESC_NPC:16850544-16851564:Ntsr2;ESC_NPC:16850544-16851564:Greb1;ESC_NPC:16850544-16851564:E2f6
chr12	16833404	16857924	ESC_NPC:16850544-16851564:Rock2;Lung_neonate:16850544-16851264:Lpin1;Lung_neonate:16850544-16851264:E2f6;Lung_neonate:16850544-16851264:Rock2;Lung_neonate:16850544-16851264:Pqlc3;Lung_neonate:16850544-16851264:2410004P03Rik;ZHBTc4:16850604-16851414:Lpin1;ZHBTc4:16850604-16851414:E2f6;ZHBTc4:16850604-16851414:Rock2;ZHBTc4:16850604-16851414:Pqlc3
chr12	16833404	16857924	ZHBTc4:16850604-16851414:2410004P03Rik;Large_intestine_epithelial:16852794-16855194:Lpin1;Large_intestine_epithelial:16852794-16855194:Greb1;Large_intestine_epithelial:16852794-16855194:E2f6;Large_intestine_epithelial:16852794-16855194:Rock2;Large_intestine_epithelial:16852794-16855194:Pqlc3;Liver:16852794-16855194:E2f6;Liver:16852794-16855194:Rock2;Liver:16852794-16855194:Pqlc3;MEL:16852854-16854884:E2f6
chr12	16833404	16857924	MEL:16852854-16854884:Rock2;MEL:16852854-16854884:Pqlc3;Heart:16852904-16854804:Lpin1;Heart:16852904-16854804:Ntsr2;Heart:16852904-16854804:Greb1;Heart:16852904-16854804:E2f6;Heart:16852904-16854804:Rock2;Heart:16852904-16854804:Pqlc3;Lung_neonate:16853074-16854574:Lpin1;Lung_neonate:16853074-16854574:E2f6
chr12	16833404	16857924	Lung_neonate:16853074-16854574:Rock2;Lung_neonate:16853074-16854574:Pqlc3;Lung_neonate:16853074-16854574:2410004P03Rik;NPC:16853114-16854524:Ntsr2;NPC:16853114-16854524:Greb1;NPC:16853114-16854524:E2f6;NPC:16853114-16854524:Rock2;WAT:16853254-16854654:Lpin1;WAT:16853254-16854654:Greb1;WAT:16853254-16854654:E2f6
chr12	16833404	16857924	WAT:16853254-16854654:Rock2;WAT:16853254-16854654:Pqlc3;Uterus:16853274-16854344:Greb1;Uterus:16853274-16854344:E2f6;Uterus:16853274-16854344:Pqlc3;Uterus:16853274-16854344:2410004P03Rik;Uterus:16853274-16854344:Kcnf1;Stomach_neonate:16853364-16854374:Greb1;Stomach_neonate:16853364-16854374:E2f6;Stomach_neonate:16853364-16854374:Rock2
chr12	16833404	16857924	Stomach_neonate:16853364-16854374:Pqlc3;Stomach_neonate:16853364-16854374:2410004P03Rik;ZHBTc4:16853494-16854114:Lpin1;ZHBTc4:16853494-16854114:E2f6;ZHBTc4:16853494-16854114:Rock2;ZHBTc4:16853494-16854114:Pqlc3;Neuron_cortical:16854834-16857924:Lpin1;Neuron_cortical:16854834-16857924:Ntsr2;Neuron_cortical:16854834-16857924:E2f6;Neuron_cortical:16854834-16857924:E2f6
chr12	16833404	16857924	Neuron_cortical:16854834-16857924:Rock2;Neuron_cortical:16854834-16857924:Rock2;Neuron_cortical:16854834-16857924:Pqlc3;Neuron_cortical:16854834-16857924:Pqlc3;Neuron_cortical:16854834-16857924:2410004P03Rik;Neuron_cortical:16854834-16857924:2410004P03Rik;Brain_E14.5:16855594-16857184:Ntsr2;Brain_E14.5:16855594-16857184:E2f6;Brain_E14.5:16855594-16857184:Rock2;NPC:16855684-16856904:Lpin1
chr12	16833404	16857924	NPC:16855684-16856904:Ntsr2;NPC:16855684-16856904:Greb1;NPC:16855684-16856904:E2f6;NPC:16855684-16856904:Rock2;Hindbrain_E11.5:16855704-16856324:Lpin1;Hindbrain_E11.5:16855704-16856324:Greb1;Hindbrain_E11.5:16855704-16856324:E2f6;Hindbrain_E11.5:16855704-16856324:Rock2;Hindbrain_E11.5:16855704-16856324:Pqlc3;Hindbrain_E11.5:16855704-16856324:2410004P03Rik
chr12	16833404	16857924	Striatum:16855704-16856634:Ntsr2;Striatum:16855704-16856634:Greb1;Striatum:16855704-16856634:E2f6;Striatum:16855704-16856634:Rock2;Striatum:16855704-16856634:SNORA32;Striatum:16855704-16856634:Pqlc3;Striatum:16855704-16856634:2410004P03Rik;Cortex:16855724-16856254:Ntsr2;Cortex:16855724-16856254:Greb1;Cortex:16855724-16856254:E2f6
chr12	16833404	16857924	Cortex:16855724-16856254:Rock2;Cortex:16855724-16856254:SNORA32;Cortex:16855724-16856254:Pqlc3;Limb_E11.5:16855824-16856324:Lpin1;Limb_E11.5:16855824-16856324:Greb1;Limb_E11.5:16855824-16856324:E2f6;Limb_E11.5:16855824-16856324:Rock2;Limb_E11.5:16855824-16856324:Pqlc3;Limb_E11.5:16855824-16856324:2410004P03Rik
chr12	16862804	16880274	MC3T3-E1:16862804-16876404:Lpin1;MC3T3-E1:16862804-16876404:Greb1;MC3T3-E1:16862804-16876404:E2f6;MC3T3-E1:16862804-16876404:Rock2;MC3T3-E1:16862804-16876404:Pqlc3;MC3T3-E1:16862804-16876404:2410004P03Rik;3T3-L1:16863194-16880274:Lpin1;3T3-L1:16863194-16880274:Lpin1;3T3-L1:16863194-16880274:E2f6;3T3-L1:16863194-16880274:E2f6
chr12	16862804	16880274	3T3-L1:16863194-16880274:Rock2;3T3-L1:16863194-16880274:Rock2;3T3-L1:16863194-16880274:Pqlc3;3T3-L1:16863194-16880274:Pqlc3;Dendritic_cell:16863764-16872864:E2f6;Dendritic_cell:16863764-16872864:Rock2;Dendritic_cell:16863764-16872864:Pqlc3;Dendritic_cell:16863764-16872864:2410004P03Rik;Heart:16865014-16871904:Lpin1;Heart:16865014-16871904:Ntsr2
chr12	16862804	16880274	Heart:16865014-16871904:Greb1;Heart:16865014-16871904:E2f6;Heart:16865014-16871904:Rock2;Heart:16865014-16871904:Pqlc3;Heart_E12.5:16867364-16871774:Lpin1;Heart_E12.5:16867364-16871774:E2f6;Heart_E12.5:16867364-16871774:Rock2;Heart_E12.5:16867364-16871774:Kcnf1;Prostate:16867464-16871634:Lpin1;Prostate:16867464-16871634:Greb1
chr12	16862804	16880274	Prostate:16867464-16871634:E2f6;Prostate:16867464-16871634:Rock2;Prostate:16867464-16871634:Pqlc3;Prostate:16867464-16871634:2410004P03Rik;Lung:16867724-16872684:E2f6;Lung:16867724-16872684:Rock2;BAT:16868234-16871624:AC157352.1;BAT:16868234-16871624:Greb1;BAT:16868234-16871624:E2f6;BAT:16868234-16871624:Rock2
chr12	16862804	16880274	BAT:16868234-16871624:Pqlc3;Limb_E14.5:16868264-16871454:E2f6;Limb_E14.5:16868264-16871454:Rock2;Limb_E14.5:16868264-16871454:Pqlc3;WAT:16868464-16871194:Lpin1;WAT:16868464-16871194:Greb1;WAT:16868464-16871194:E2f6;WAT:16868464-16871194:Rock2;WAT:16868464-16871194:Pqlc3;Heart_E11.5:16868524-16871464:Lpin1
chr12	16862804	16880274	Heart_E11.5:16868524-16871464:Greb1;Heart_E11.5:16868524-16871464:E2f6;Heart_E11.5:16868524-16871464:Rock2;Heart_E11.5:16868524-16871464:Pqlc3;Heart_E11.5:16868524-16871464:2410004P03Rik;Heart_E11.5:16868524-16871464:Kcnf1;Lung_E14.5:16868534-16871714:Greb1;Lung_E14.5:16868534-16871714:E2f6;Lung_E14.5:16868534-16871714:Rock2;Lung_E14.5:16868534-16871714:Pqlc3
chr12	16862804	16880274	Lung_E14.5:16868534-16871714:2410004P03Rik;Lung_neonate:16868554-16871494:Lpin1;Lung_neonate:16868554-16871494:E2f6;Lung_neonate:16868554-16871494:Rock2;Lung_neonate:16868554-16871494:2410004P03Rik;Heart_E14.5:16868584-16871484:Greb1;Heart_E14.5:16868584-16871484:Rock2;Limb_E11.5:16868654-16871464:Greb1;Limb_E11.5:16868654-16871464:E2f6;Limb_E11.5:16868654-16871464:Rock2
chr12	16862804	16880274	Limb_E11.5:16868654-16871464:Pqlc3;Limb_E11.5:16868654-16871464:2410004P03Rik;EpiLC:16868724-16872174:Lpin1;EpiLC:16868724-16872174:E2f6;EpiLC:16868724-16872174:Rock2;EpiLC:16868724-16872174:2410004P03Rik;Stomach_neonate:16868844-16871494:E2f6;Stomach_neonate:16868844-16871494:Pqlc3;Stomach_neonate:16868844-16871494:2410004P03Rik;Stomach_neonate:16868844-16871494:Kcnf1
chr12	16862804	16880274	Cerebellum:16869004-16876024:Ntsr2;Cerebellum:16869004-16876024:Greb1;Cerebellum:16869004-16876024:E2f6;Cerebellum:16869004-16876024:Rock2;Cerebellum:16869004-16876024:SNORA32;Cerebellum:16869004-16876024:Pqlc3;Cerebellum:16869004-16876024:2410004P03Rik;Cerebellum_neonate:16869544-16871284:Lpin1;Cerebellum_neonate:16869544-16871284:Ntsr2;Cerebellum_neonate:16869544-16871284:E2f6
chr12	16862804	16880274	Cerebellum_neonate:16869544-16871284:Rock2;Cerebellum_neonate:16869544-16871284:Pqlc3;Cerebellum_neonate:16869544-16871284:2410004P03Rik;Liver:16869714-16871634:E2f6;Liver:16869714-16871634:Rock2;Liver:16869714-16871634:Pqlc3;Forelimb_bud_embryo:16869834-16871244:Lpin1;Forelimb_bud_embryo:16869834-16871244:Greb1;Forelimb_bud_embryo:16869834-16871244:E2f6;Forelimb_bud_embryo:16869834-16871244:Rock2
chr12	16862804	16880274	Forelimb_bud_embryo:16869834-16871244:2410004P03Rik;Forelimb_bud_embryo:16869834-16871244:Kcnf1;C3H10Thalf:16869864-16871304:E2f6;C3H10Thalf:16869864-16871304:Rock2;C3H10Thalf:16869864-16871304:SNORA32;C3H10Thalf:16869864-16871304:Pqlc3;Kidney:16869914-16871614:Greb1;Kidney:16869914-16871614:E2f6;Kidney:16869914-16871614:Rock2;Kidney:16869914-16871614:Pqlc3
chr12	16862804	16880274	Lung:16872764-16880024:Lpin1;Lung:16872764-16880024:E2f6;Lung:16872764-16880024:Rock2;Dendritic_cell:16872894-16880104:E2f6;Dendritic_cell:16872894-16880104:Rock2;Dendritic_cell:16872894-16880104:Pqlc3;Dendritic_cell:16872894-16880104:2410004P03Rik;Microglia:16874054-16880134:Lpin1;Microglia:16874054-16880134:E2f6;Microglia:16874054-16880134:Rock2
chr12	16862804	16880274	Microglia:16874054-16880134:Pqlc3;Microglia:16874054-16880134:2410004P03Rik;416B:16879494-16879724:Lpin1;416B:16879494-16879724:Ntsr2;416B:16879494-16879724:Greb1;416B:16879494-16879724:E2f6;416B:16879494-16879724:Rock2;416B:16879494-16879724:Pqlc3;416B:16879494-16879724:Kcnf1;416B:16879494-16879724:Nol10
chr12	16881594	16884154	Large_intestine_epithelial:16881594-16883534:Lpin1;Large_intestine_epithelial:16881594-16883534:Greb1;Large_intestine_epithelial:16881594-16883534:E2f6;Large_intestine_epithelial:16881594-16883534:Rock2;Large_intestine_epithelial:16881594-16883534:Pqlc3;Peritoneal_macrophage:16881684-16882534:Lpin1;Peritoneal_macrophage:16881684-16882534:Greb1;Peritoneal_macrophage:16881684-16882534:E2f6;Peritoneal_macrophage:16881684-16882534:Rock2;Peritoneal_macrophage:16881684-16882534:Pqlc3
chr12	16881594	16884154	Peritoneal_macrophage:16881684-16882534:2410004P03Rik;MC3T3-E1:16882084-16884154:Lpin1;MC3T3-E1:16882084-16884154:Greb1;MC3T3-E1:16882084-16884154:E2f6;MC3T3-E1:16882084-16884154:Rock2;MC3T3-E1:16882084-16884154:Pqlc3
chr12	16895324	16903564	3T3-L1:16895324-16903144:Lpin1;3T3-L1:16895324-16903144:E2f6;3T3-L1:16895324-16903144:Rock2;3T3-L1:16895324-16903144:Pqlc3;3T3-L1:16895324-16903144:Pdia6;BAT:16895324-16899244:AC157352.1;BAT:16895324-16899244:Greb1;BAT:16895324-16899244:E2f6;BAT:16895324-16899244:Rock2;BAT:16895324-16899244:Pqlc3
chr12	16895324	16903564	Bone_marrow:16895324-16895744:E2f6;Bone_marrow:16895324-16895744:Rock2;Bone_marrow:16895324-16895744:Pqlc3;Bone_marrow:16895324-16895744:Kcnf1;C3H10Thalf:16895324-16896574:Lpin1;C3H10Thalf:16895324-16896574:E2f6;C3H10Thalf:16895324-16896574:SNORA32;C3H10Thalf:16895324-16896574:Pqlc3;C3H10Thalf:16895324-16896574:Pdia6;CD19+:16895324-16896104:Lpin1
chr12	16895324	16903564	CD19+:16895324-16896104:AC157352.1;CD19+:16895324-16896104:E2f6;CD19+:16895324-16896104:Pqlc3;CD19+:16895324-16896104:2410004P03Rik;CD19+:16895324-16896104:Kcnf1;CD19+:16895324-16896104:Atp6v1c2;CD19+:16895324-16896104:7SK;CD4+CD8+:16895324-16896534:E2f6;CD4+CD8+:16895324-16896534:Rock2;CD4+CD8+:16895324-16896534:SNORA32
chr12	16895324	16903564	CD4+CD8+:16895324-16896534:Pqlc3;CD4+CD8+:16895324-16896534:2410004P03Rik;CD4+CD8+:16895324-16896534:Pdia6;CD4+Treg:16895324-16895444:Lpin1;CD4+Treg:16895324-16895444:E2f6;CD4+Treg:16895324-16895444:Rock2;CD4+Treg:16895324-16895444:Pqlc3;CD4+:16895324-16897104:Lpin1;CD4+:16895324-16897104:E2f6;CD4+:16895324-16897104:Rock2
chr12	16895324	16903564	CD4+:16895324-16897104:Pqlc3;CD4+:16895324-16897104:2410004P03Rik;CD4+:16895324-16897104:Kcnf1;CD8+:16895324-16897054:Lpin1;CD8+:16895324-16897054:E2f6;CD8+:16895324-16897054:Rock2;CD8+:16895324-16897054:Pqlc3;CH12:16895324-16901934:Lpin1;CH12:16895324-16901934:E2f6;CH12:16895324-16901934:Rock2
chr12	16895324	16903564	CH12:16895324-16901934:Pqlc3;Cerebellum:16895324-16902834:Ntsr2;Cerebellum:16895324-16902834:Greb1;Cerebellum:16895324-16902834:E2f6;Cerebellum:16895324-16902834:Rock2;Cerebellum:16895324-16902834:SNORA32;Cerebellum:16895324-16902834:Pqlc3;Cerebellum_neonate:16895324-16900614:Lpin1;Cerebellum_neonate:16895324-16900614:Ntsr2;Cerebellum_neonate:16895324-16900614:E2f6
chr12	16895324	16903564	Cerebellum_neonate:16895324-16900614:Rock2;Cerebellum_neonate:16895324-16900614:2410004P03Rik;Cerebellum_neonate:16895324-16900614:Kcnf1;Dendritic_cell:16895324-16898694:E2f6;Dendritic_cell:16895324-16898694:Rock2;Dendritic_cell:16895324-16898694:Pqlc3;Dendritic_cell:16895324-16898694:2410004P03Rik;ESC_J1:16895324-16898694:Rock2;ESC_J1:16895324-16898694:Pqlc3;ESC_KH2:16895324-16895894:Lpin1
chr12	16895324	16903564	ESC_KH2:16895324-16895894:E2f6;ESC_KH2:16895324-16895894:Rock2;ESC_KH2:16895324-16895894:Pqlc3;ESC_KH2:16895324-16895894:2410004P03Rik;ESC_KH2:16895324-16895894:Kcnf1;G1E-ER4:16895324-16903564:E2f6;G1E-ER4:16895324-16903564:Rock2;G1E-ER4:16895324-16903564:Pqlc3;G1E:16895324-16900604:Lpin1;G1E:16895324-16900604:E2f6
chr12	16895324	16903564	G1E:16895324-16900604:Pqlc3;Heart_E11.5:16895324-16896634:Lpin1;Heart_E11.5:16895324-16896634:Rock2;Heart_E11.5:16895324-16896634:Pqlc3;Heart_E11.5:16895324-16896634:2410004P03Rik;Heart_E11.5:16895324-16896634:Kcnf1;Heart_E12.5:16895324-16896754:Lpin1;Heart_E12.5:16895324-16896754:E2f6;Heart_E12.5:16895324-16896754:Rock2;Heart_E12.5:16895324-16896754:Pqlc3
chr12	16895324	16903564	Heart_E12.5:16895324-16896754:Kcnf1;Heart_E12.5:16895324-16896754:Pdia6;Heart_E14.5:16895324-16897744:Greb1;Heart_E14.5:16895324-16897744:E2f6;Heart_E14.5:16895324-16897744:Rock2;Heart_E14.5:16895324-16897744:Pqlc3;Heart_E14.5:16895324-16897744:Pdia6;Heart:16895324-16899104:Lpin1;Heart:16895324-16899104:Ntsr2;Heart:16895324-16899104:E2f6
chr12	16895324	16903564	Heart:16895324-16899104:Rock2;Heart:16895324-16899104:Pqlc3;IPSC:16895324-16902834:E2f6;IPSC:16895324-16902834:Rock2;IPSC:16895324-16902834:Pqlc3;IPSC:16895324-16902834:Kcnf1;IPSC:16895324-16902834:Pdia6;Kidney:16895324-16895934:E2f6;Kidney:16895324-16895934:Rock2;Kidney:16895324-16895934:Pqlc3
chr12	16895324	16903564	Kidney:16895324-16895934:Pdia6;Large_intestine_epithelial:16895324-16902194:Greb1;Large_intestine_epithelial:16895324-16902194:E2f6;Large_intestine_epithelial:16895324-16902194:Rock2;Large_intestine_epithelial:16895324-16902194:Pqlc3;Large_intestine_epithelial:16895324-16902194:Pdia6;Limb_E11.5:16895324-16895754:Lpin1;Limb_E11.5:16895324-16895754:Greb1;Limb_E11.5:16895324-16895754:E2f6;Limb_E11.5:16895324-16895754:Rock2
chr12	16895324	16903564	Limb_E11.5:16895324-16895754:Pqlc3;Limb_E11.5:16895324-16895754:2410004P03Rik;Limb_E11.5:16895324-16895754:Pdia6;Limb_E14.5:16895324-16895774:E2f6;Limb_E14.5:16895324-16895774:Rock2;Limb_E14.5:16895324-16895774:Pqlc3;Limb_E14.5:16895324-16895774:Kcnf1;Limb_E14.5:16895324-16895774:Pdia6;Liver:16895324-16897744:E2f6;Liver:16895324-16897744:Rock2
chr12	16895324	16903564	Liver:16895324-16897744:Pqlc3;Liver:16895324-16897744:Pdia6;Lung_E14.5:16895324-16896614:Greb1;Lung_E14.5:16895324-16896614:E2f6;Lung_E14.5:16895324-16896614:Rock2;Lung_E14.5:16895324-16896614:2410004P03Rik;Lung_E14.5:16895324-16896614:Pdia6;Lung:16895324-16898524:E2f6;Lung:16895324-16898524:Rock2;Lung:16895324-16898524:Pqlc3
chr12	16895324	16903564	Lung:16895324-16898524:Pdia6;Lung_neonate:16895324-16896754:Lpin1;Lung_neonate:16895324-16896754:E2f6;Lung_neonate:16895324-16896754:Rock2;Lung_neonate:16895324-16896754:Pqlc3;Lung_neonate:16895324-16896754:2410004P03Rik;MC3T3-E1:16895324-16903114:Lpin1;MC3T3-E1:16895324-16903114:Greb1;MC3T3-E1:16895324-16903114:E2f6;MC3T3-E1:16895324-16903114:Rock2
chr12	16895324	16903564	MC3T3-E1:16895324-16903114:Pqlc3;Microglia:16895324-16895804:E2f6;Microglia:16895324-16895804:Rock2;Microglia:16895324-16895804:2410004P03Rik;NPC:16895324-16896554:Ntsr2;NPC:16895324-16896554:Greb1;NPC:16895324-16896554:E2f6;NPC:16895324-16896554:Rock2;NPC:16895324-16896554:Pdia6;Neuron_cortical:16895324-16896814:Lpin1
chr12	16895324	16903564	Neuron_cortical:16895324-16896814:Ntsr2;Neuron_cortical:16895324-16896814:E2f6;Neuron_cortical:16895324-16896814:Rock2;Neuron_cortical:16895324-16896814:Pqlc3;Neuron_cortical:16895324-16896814:2410004P03Rik;Peritoneal_macrophage:16895324-16896534:Lpin1;Peritoneal_macrophage:16895324-16896534:E2f6;Peritoneal_macrophage:16895324-16896534:Rock2;Peritoneal_macrophage:16895324-16896534:Pqlc3;Peritoneal_macrophage:16895324-16896534:2410004P03Rik
chr12	16895324	16903564	Placenta:16895324-16896754:E2f6;Placenta:16895324-16896754:Rock2;Placenta:16895324-16896754:Pqlc3;Placenta:16895324-16896754:Kcnf1;Placenta:16895324-16896754:Pdia6;Prostate:16895324-16899884:Lpin1;Prostate:16895324-16899884:Greb1;Prostate:16895324-16899884:E2f6;Prostate:16895324-16899884:Rock2;Prostate:16895324-16899884:Pqlc3
chr12	16895324	16903564	Prostate:16895324-16899884:Pdia6;Rib_chondrocyte_P1:16895324-16896724:Lpin1;Rib_chondrocyte_P1:16895324-16896724:E2f6;Rib_chondrocyte_P1:16895324-16896724:Rock2;Rib_chondrocyte_P1:16895324-16896724:Pqlc3;Spleen:16895324-16895854:E2f6;Spleen:16895324-16895854:Rock2;Spleen:16895324-16895854:Pqlc3;Spleen:16895324-16895854:Pdia6;Stomach_neonate:16895324-16896754:E2f6
chr12	16895324	16903564	Stomach_neonate:16895324-16896754:Rock2;Stomach_neonate:16895324-16896754:Pqlc3;Stomach_neonate:16895324-16896754:2410004P03Rik;Stomach_neonate:16895324-16896754:Kcnf1;Testis:16895324-16895864:Greb1;Testis:16895324-16895864:E2f6;Testis:16895324-16895864:Rock2;Testis:16895324-16895864:Pqlc3;Testis:16895324-16895864:Pdia6;Th1:16895324-16897744:Lpin1
chr12	16895324	16903564	Th1:16895324-16897744:E2f6;Th1:16895324-16897744:Rock2;Th1:16895324-16897744:Pqlc3;Th1:16895324-16897744:2410004P03Rik;Treg_cell:16895324-16895764:Lpin1;Treg_cell:16895324-16895764:E2f6;Treg_cell:16895324-16895764:Rock2;Treg_cell:16895324-16895764:Pqlc3;Treg_cell:16895324-16895764:2410004P03Rik;Treg_cell:16895324-16895764:Kcnf1
chr12	16895324	16903564	Uterus:16895324-16895614:Lpin1;Uterus:16895324-16895614:Greb1;Uterus:16895324-16895614:E2f6;Uterus:16895324-16895614:Pqlc3;Uterus:16895324-16895614:2410004P03Rik;Uterus:16895324-16895614:Kcnf1;Uterus:16895324-16895614:Pdia6;WAT:16895324-16897614:Lpin1;WAT:16895324-16897614:Ntsr2;WAT:16895324-16897614:Greb1
chr12	16895324	16903564	WAT:16895324-16897614:E2f6;WAT:16895324-16897614:Rock2;WAT:16895324-16897614:Pqlc3;WAT:16895324-16897614:Pdia6;ZHBTc4:16895324-16895844:Lpin1;ZHBTc4:16895324-16895844:E2f6;ZHBTc4:16895324-16895844:Rock2;ZHBTc4:16895324-16895844:Pqlc3;Cortex:16895424-16895774:Ntsr2;Cortex:16895424-16895774:E2f6
chr12	16895324	16903564	Cortex:16895424-16895774:Rock2;Cortex:16895424-16895774:SNORA32;Cortex:16895424-16895774:Pqlc3;Cortex:16895424-16895774:Pdia6;Th2:16895974-16896594:Lpin1;Th2:16895974-16896594:E2f6;Th2:16895974-16896594:Rock2;Th2:16895974-16896594:Pqlc3;Th2:16895974-16896594:2410004P03Rik;Hindbrain_E11.5:16895984-16896604:Lpin1
chr12	16895324	16903564	Hindbrain_E11.5:16895984-16896604:Greb1;Hindbrain_E11.5:16895984-16896604:E2f6;Hindbrain_E11.5:16895984-16896604:Rock2;Hindbrain_E11.5:16895984-16896604:Pqlc3;Hindbrain_E11.5:16895984-16896604:2410004P03Rik;Hindbrain_E11.5:16895984-16896604:Kcnf1;MEL:16896684-16902524:E2f6;MEL:16896684-16902524:Rock2;MEL:16896684-16902524:SNORA32;MEL:16896684-16902524:Pqlc3
chr12	16895324	16903564	MEL:16896684-16902524:Pdia6
chr12	16906244	16922914	3T3-L1:16906244-16922914:E2f6;3T3-L1:16906244-16922914:E2f6;3T3-L1:16906244-16922914:E2f6;3T3-L1:16906244-16922914:Rock2;3T3-L1:16906244-16922914:Rock2;3T3-L1:16906244-16922914:Rock2;3T3-L1:16906244-16922914:Pqlc3;3T3-L1:16906244-16922914:Pqlc3;3T3-L1:16906244-16922914:Pqlc3;3T3-L1:16906244-16922914:Pdia6
chr12	16906244	16922914	3T3-L1:16906244-16922914:Pdia6;3T3-L1:16906244-16922914:Pdia6;MEL:16911454-16911894:E2f6;MEL:16911454-16911894:Rock2;MEL:16911454-16911894:SNORA32;MEL:16911454-16911894:Pqlc3;MEL:16911454-16911894:Pdia6;GMP:16912114-16913204:E2f6;GMP:16912114-16913204:Rock2;GMP:16912114-16913204:Pqlc3
chr12	16906244	16922914	Dendritic_cell:16918054-16921534:Greb1;Dendritic_cell:16918054-16921534:E2f6;Dendritic_cell:16918054-16921534:Rock2;Dendritic_cell:16918054-16921534:Pqlc3;Dendritic_cell:16918054-16921534:2410004P03Rik;MEL:16918564-16922074:E2f6;MEL:16918564-16922074:Rock2;MEL:16918564-16922074:SNORA32;MEL:16918564-16922074:Pqlc3;NIH-3T3:16919714-16921764:Greb1
chr12	16906244	16922914	Th2:16919854-16921124:Lpin1;Th2:16919854-16921124:E2f6;Th2:16919854-16921124:Rock2;Th2:16919854-16921124:Pqlc3;Th2:16919854-16921124:2410004P03Rik;Peritoneal_macrophage:16920544-16920994:Lpin1;Peritoneal_macrophage:16920544-16920994:Greb1;Peritoneal_macrophage:16920544-16920994:E2f6;Peritoneal_macrophage:16920544-16920994:Rock2;Peritoneal_macrophage:16920544-16920994:Pqlc3
chr12	16906244	16922914	Peritoneal_macrophage:16920544-16920994:2410004P03Rik
chr12	16941594	16942624	MEL:16941594-16942624:E2f6;MEL:16941594-16942624:Rock2;MEL:16941594-16942624:SNORA32;MEL:16941594-16942624:Pqlc3;MEL:16941594-16942624:Pdia6
chr12	16951694	16952394	WAT:16951694-16952394:Lpin1;WAT:16951694-16952394:Ntsr2;WAT:16951694-16952394:Greb1;WAT:16951694-16952394:E2f6;WAT:16951694-16952394:Rock2;WAT:16951694-16952394:Pqlc3
chr12	16966684	16967964	NIH-3T3:16966684-16967964:Greb1
chr12	16993334	16993444	G1E-ER4:16993334-16993444:E2f6;G1E-ER4:16993334-16993444:Rock2;G1E-ER4:16993334-16993444:Pqlc3;Uterus:16993364-16993444:E2f6;Uterus:16993364-16993444:Rock2;Uterus:16993364-16993444:Pqlc3;Uterus:16993364-16993444:2410004P03Rik;Uterus:16993364-16993444:Kcnf1
