## Supplementary material for "Early-Life Environmental Exposures Reprogram Epigenomic Aging to Alter Gene Expression Trajectories": SuppTable4 (part 69 of 289)

### Sheet: SuppTable4 (continued)
Supplemental Table 4: Define the merged Enhancer Anchors
chr12	16993564	16995604	CH12:16993564-16995604:E2f6;CH12:16993564-16995604:Rock2;CH12:16993564-16995604:Pqlc3;CH12:16993564-16995604:2410004P03Rik;CH12:16993564-16995604:Pdia6;G1E-ER4:16993564-16995604:E2f6;G1E-ER4:16993564-16995604:Rock2;G1E-ER4:16993564-16995604:Pqlc3;Uterus:16993564-16995604:E2f6;Uterus:16993564-16995604:Rock2
chr12	16993564	16995604	Uterus:16993564-16995604:Pqlc3;Uterus:16993564-16995604:2410004P03Rik;Uterus:16993564-16995604:Kcnf1;PDC:16993954-16995604:Pqlc3;PDC:16993954-16995604:2410004P03Rik
chr12	16995664	16997624	3T3-L1:16995664-16997624:E2f6;3T3-L1:16995664-16997624:Rock2;3T3-L1:16995664-16997624:Pqlc3;CH12:16995664-16997624:E2f6;CH12:16995664-16997624:Rock2;CH12:16995664-16997624:Pqlc3;CH12:16995664-16997624:2410004P03Rik;G1E-ER4:16995664-16997624:E2f6;G1E-ER4:16995664-16997624:Rock2;G1E-ER4:16995664-16997624:Pqlc3
chr12	16995664	16997624	Heart:16995664-16997624:Lpin1;Heart:16995664-16997624:Ntsr2;Heart:16995664-16997624:Greb1;Heart:16995664-16997624:E2f6;Heart:16995664-16997624:Rock2;Heart:16995664-16997624:Pqlc3;Heart:16995664-16997624:Nol10;PDC:16995664-16997624:Pqlc3;PDC:16995664-16997624:2410004P03Rik;Pro-B_BM:16995664-16997624:E2f6
chr12	16995664	16997624	Pro-B_BM:16995664-16997624:Rock2;Pro-B_BM:16995664-16997624:Pqlc3;Pro-B_BM:16995664-16997624:2410004P03Rik;Pro-B_BM:16995664-16997624:Nol10;Uterus:16995664-16997624:Greb1;Uterus:16995664-16997624:E2f6;Uterus:16995664-16997624:Rock2;Uterus:16995664-16997624:Pqlc3;Uterus:16995664-16997624:2410004P03Rik;Uterus:16995664-16997624:Kcnf1
chr12	16995664	16997624	WAT:16995664-16997624:Lpin1;WAT:16995664-16997624:Greb1;WAT:16995664-16997624:E2f6;WAT:16995664-16997624:Rock2;WAT:16995664-16997624:Pqlc3;Dendritic_cell:16996044-16997624:E2f6;Dendritic_cell:16996044-16997624:Rock2;Dendritic_cell:16996044-16997624:Pqlc3;Dendritic_cell:16996044-16997624:2410004P03Rik;CD4+CD8+:16996114-16997624:E2f6
chr12	16995664	16997624	CD4+CD8+:16996114-16997624:SNORA32;CD4+CD8+:16996114-16997624:Pqlc3;CD4+CD8+:16996114-16997624:2410004P03Rik;CD19+:16997014-16997344:AC157352.1;CD19+:16997014-16997344:Greb1;CD19+:16997014-16997344:E2f6;CD19+:16997014-16997344:Pqlc3;CD19+:16997014-16997344:2410004P03Rik;CD19+:16997014-16997344:Kcnf1;CD19+:16997014-16997344:Atp6v1c2
chr12	16995664	16997624	CD19+:16997014-16997344:Nol10;CD19+:16997014-16997344:Mir3066
chr12	16997694	16997764	3T3-L1:16997694-16997764:E2f6;3T3-L1:16997694-16997764:Rock2;3T3-L1:16997694-16997764:Pqlc3;G1E-ER4:16997694-16997764:E2f6;G1E-ER4:16997694-16997764:Rock2;G1E-ER4:16997694-16997764:Pqlc3;IPSC:16997694-16997764:E2f6;IPSC:16997694-16997764:Rock2;IPSC:16997694-16997764:Pqlc3;IPSC:16997694-16997764:2410004P03Rik
chr12	16997694	16997764	IPSC:16997694-16997764:Kcnf1;PDC:16997694-16997764:Pqlc3;PDC:16997694-16997764:2410004P03Rik;Uterus:16997694-16997764:E2f6;Uterus:16997694-16997764:Rock2;Uterus:16997694-16997764:Pqlc3;Uterus:16997694-16997764:2410004P03Rik;Uterus:16997694-16997764:Kcnf1
chr12	16997854	16999804	3T3-L1:16997854-16999804:E2f6;3T3-L1:16997854-16999804:Rock2;3T3-L1:16997854-16999804:Pqlc3;3T3-L1:16997854-16999804:Pdia6;BAT:16997854-16999804:AC157352.1;BAT:16997854-16999804:Greb1;BAT:16997854-16999804:E2f6;BAT:16997854-16999804:Rock2;BAT:16997854-16999804:Pqlc3;BAT:16997854-16999804:Mir3066
chr12	16997854	16999804	CD8+:16997854-16999804:E2f6;CD8+:16997854-16999804:Rock2;CD8+:16997854-16999804:Pqlc3;CD8+:16997854-16999804:2410004P03Rik;CD8+:16997854-16999804:Nol10;CH12:16997854-16999804:E2f6;CH12:16997854-16999804:Rock2;CH12:16997854-16999804:Pqlc3;CH12:16997854-16999804:2410004P03Rik;Dendritic_cell:16997854-16999804:E2f6
chr12	16997854	16999804	Dendritic_cell:16997854-16999804:Rock2;Dendritic_cell:16997854-16999804:Pqlc3;Dendritic_cell:16997854-16999804:2410004P03Rik;G1E-ER4:16997854-16999804:E2f6;G1E-ER4:16997854-16999804:Rock2;G1E-ER4:16997854-16999804:Pqlc3;G1E:16997854-16999804:E2f6;G1E:16997854-16999804:Rock2;G1E:16997854-16999804:2410004P03Rik;G1E:16997854-16999804:Pdia6
chr12	16997854	16999804	Heart:16997854-16999804:E2f6;Heart:16997854-16999804:Rock2;Heart:16997854-16999804:Pqlc3;IPSC:16997854-16999804:E2f6;IPSC:16997854-16999804:Rock2;IPSC:16997854-16999804:Pqlc3;IPSC:16997854-16999804:2410004P03Rik;IPSC:16997854-16999804:Kcnf1;Large_intestine_epithelial:16997854-16999804:Greb1;Large_intestine_epithelial:16997854-16999804:E2f6
chr12	16997854	16999804	Large_intestine_epithelial:16997854-16999804:Rock2;Large_intestine_epithelial:16997854-16999804:Pqlc3;Liver_E14.5:16997854-16999804:Pqlc3;Liver_E14.5:16997854-16999804:Kcnf1;MC3T3-E1:16997854-16999804:E2f6;MC3T3-E1:16997854-16999804:Rock2;MC3T3-E1:16997854-16999804:Pqlc3;MC3T3-E1:16997854-16999804:Nol10;MEL:16997854-16999804:E2f6;MEL:16997854-16999804:Rock2
chr12	16997854	16999804	MEL:16997854-16999804:Pqlc3;MEL:16997854-16999804:2410004P03Rik;PDC:16997854-16999804:Pqlc3;PDC:16997854-16999804:2410004P03Rik;Uterus:16997854-16999804:E2f6;Uterus:16997854-16999804:Rock2;Uterus:16997854-16999804:Pqlc3;Uterus:16997854-16999804:2410004P03Rik;Uterus:16997854-16999804:Kcnf1;WAT:16997854-16999804:E2f6
chr12	16997854	16999804	WAT:16997854-16999804:Rock2;WAT:16997854-16999804:Pqlc3;Prostate:16997934-16999804:Lpin1;Prostate:16997934-16999804:Greb1;Prostate:16997934-16999804:E2f6;Prostate:16997934-16999804:Rock2;Prostate:16997934-16999804:2410004P03Rik;ESC_J1:16998194-16999804:Pqlc3;Th1:16998304-16999804:E2f6;Th1:16998304-16999804:Rock2
chr12	16997854	16999804	Th1:16998304-16999804:Pqlc3;Th1:16998304-16999804:2410004P03Rik;Th1:16998304-16999804:Nol10;Neuron_cortical:16998674-16999804:Ntsr2;Neuron_cortical:16998674-16999804:Rock2;Neuron_cortical:16998674-16999804:Pqlc3;Neuron_cortical:16998674-16999804:2410004P03Rik;ESC_KH2:16998794-16999804:E2f6;ESC_KH2:16998794-16999804:Rock2;ESC_KH2:16998794-16999804:Pqlc3
chr12	16997854	16999804	ESC_KH2:16998794-16999804:2410004P03Rik;ESC_KH2:16998794-16999804:Kcnf1;Thymus:16998824-16999804:Pqlc3;Thymus:16998824-16999804:Kcnf1;Thymus:16998824-16999804:Nol10;Kidney:16998834-16999804:E2f6;Kidney:16998834-16999804:Rock2;Kidney:16998834-16999804:Pqlc3;CD4+:16999134-16999804:E2f6;CD4+:16999134-16999804:Rock2
chr12	16997854	16999804	CD4+:16999134-16999804:Pqlc3;CD4+:16999134-16999804:2410004P03Rik;CD4+:16999134-16999804:Kcnf1;Lung_neonate:16999144-16999804:E2f6;Lung_neonate:16999144-16999804:Rock2;Lung_neonate:16999144-16999804:Pqlc3;Lung_neonate:16999144-16999804:2410004P03Rik;Lung_neonate:16999144-16999804:Nol10;Limb_E11.5:16999184-16999804:E2f6;Limb_E11.5:16999184-16999804:Rock2
chr12	16997854	16999804	Limb_E11.5:16999184-16999804:Pqlc3;Limb_E11.5:16999184-16999804:2410004P03Rik;Limb_E11.5:16999184-16999804:Kcnf1;Limb_E11.5:16999184-16999804:Nol10;Peritoneal_macrophage:16999314-16999804:E2f6;Peritoneal_macrophage:16999314-16999804:Rock2;Peritoneal_macrophage:16999314-16999804:Pqlc3;Peritoneal_macrophage:16999314-16999804:2410004P03Rik;Peritoneal_macrophage:16999314-16999804:Nol10;PDC_BM:16999644-16999804:Pqlc3
chr12	16997854	16999804	PDC_BM:16999644-16999804:2410004P03Rik;Intestine:16999674-16999804:E2f6;Intestine:16999674-16999804:Rock2;Intestine:16999674-16999804:Pqlc3;Intestine:16999674-16999804:Kcnf1;NPC:16999674-16999804:E2f6;NPC:16999674-16999804:Pqlc3;NPC:16999674-16999804:2410004P03Rik;Th2:16999714-16999804:E2f6;Th2:16999714-16999804:Rock2
chr12	16997854	16999804	Th2:16999714-16999804:Pqlc3;Th2:16999714-16999804:2410004P03Rik;Th2:16999714-16999804:Nol10;Bone_marrow:16999724-16999804:E2f6;Bone_marrow:16999724-16999804:Rock2;Bone_marrow:16999724-16999804:Pqlc3;Bone_marrow:16999724-16999804:Kcnf1;Bone_marrow:16999724-16999804:Atp6v1c2;Hindbrain_E11.5:16999744-16999804:Greb1;Hindbrain_E11.5:16999744-16999804:Rock2
chr12	16997854	16999804	Hindbrain_E11.5:16999744-16999804:2410004P03Rik;Hindbrain_E11.5:16999744-16999804:Kcnf1
chr12	17021724	17022884	G1E-ER4:17021724-17022884:E2f6;G1E-ER4:17021724-17022884:Rock2;G1E-ER4:17021724-17022884:Pqlc3;G1E-ER4:17021724-17022884:Pdia6
chr12	17023934	17025254	MEL:17023934-17025254:E2f6;MEL:17023934-17025254:Rock2;MEL:17023934-17025254:SNORA32;MEL:17023934-17025254:Pqlc3;MEL:17023934-17025254:2410004P03Rik;MEL:17023934-17025254:Pdia6;MEL:17023934-17025254:Nol10
chr12	17032214	17033324	Thymus:17032214-17033324:Rock2;Thymus:17032214-17033324:Pqlc3;Thymus:17032214-17033324:Kcnf1
chr12	17038834	17042414	3T3-L1:17038834-17042414:E2f6;3T3-L1:17038834-17042414:Rock2;3T3-L1:17038834-17042414:Pqlc3;3T3-L1:17038834-17042414:Pdia6;CH12:17039324-17041184:E2f6;CH12:17039324-17041184:Rock2;CH12:17039324-17041184:Pqlc3;CH12:17039324-17041184:Pdia6;CH12:17039324-17041184:Nol10
chr12	17044114	17045034	3T3-L1:17044114-17045034:E2f6;3T3-L1:17044114-17045034:Rock2;3T3-L1:17044114-17045034:Pqlc3;3T3-L1:17044114-17045034:Pdia6
chr12	17067574	17073914	Neuron_cortical:17067574-17073914:Ntsr2;Neuron_cortical:17067574-17073914:Rock2;Neuron_cortical:17067574-17073914:Pqlc3;Neuron_cortical:17067574-17073914:2410004P03Rik;Neuron_cortical:17067574-17073914:Nol10;NPC:17069254-17070424:Pqlc3;NPC:17069254-17070424:Pdia6
chr12	17096454	17099844	Neuron_cortical:17096454-17099844:Ntsr2;Neuron_cortical:17096454-17099844:Rock2;Neuron_cortical:17096454-17099844:Pqlc3;Neuron_cortical:17096454-17099844:2410004P03Rik;Neuron_cortical:17096454-17099844:Kcnf1;Neuron_cortical:17096454-17099844:Nol10;Limb_E11.5:17096944-17098334:E2f6;Limb_E11.5:17096944-17098334:Rock2;Limb_E11.5:17096944-17098334:2410004P03Rik;Limb_E11.5:17096944-17098334:Kcnf1
chr12	17096454	17099844	Limb_E11.5:17096944-17098334:Pdia6;Limb_E11.5:17096944-17098334:Nol10;Limb_E11.5:17096944-17098334:Odc1;Hindbrain_E11.5:17097204-17098234:Greb1;Hindbrain_E11.5:17097204-17098234:Rock2;Hindbrain_E11.5:17097204-17098234:Pqlc3;Hindbrain_E11.5:17097204-17098234:2410004P03Rik;Hindbrain_E11.5:17097204-17098234:Kcnf1;Hindbrain_E11.5:17097204-17098234:Pdia6;Brain_E14.5:17097754-17098314:Rock2
chr12	17096454	17099844	Brain_E14.5:17097754-17098314:Pqlc3;Brain_E14.5:17097754-17098314:Kcnf1;Brain_E14.5:17097754-17098314:Pdia6;Brain_E14.5:17097754-17098314:Nol10
chr12	17202304	17203644	Limb_E11.5:17202304-17203644:2410004P03Rik;Limb_E11.5:17202304-17203644:Kcnf1;Limb_E11.5:17202304-17203644:Pdia6;Limb_E11.5:17202304-17203644:Nol10;Limb_E11.5:17202304-17203644:Odc1
chr12	17223274	17230014	Cerebellum:17223274-17229894:Pqlc3;Cerebellum:17223274-17229894:Kcnf1;Cerebellum:17223274-17229894:Pdia6;Cerebellum:17223274-17229894:Nol10;Neuron_cortical:17225034-17230014:Rock2;Neuron_cortical:17225034-17230014:Pqlc3;Neuron_cortical:17225034-17230014:2410004P03Rik;Neuron_cortical:17225034-17230014:Kcnf1;Neuron_cortical:17225034-17230014:Pdia6;Neuron_cortical:17225034-17230014:Nol10
chr12	17223274	17230014	NPC:17227744-17228834:Pqlc3;NPC:17227744-17228834:Pdia6;NPC:17227744-17228834:Nol10;NPC:17227744-17228834:Odc1
chr12	17230164	17233134	Neuron_cortical:17230164-17232414:Rock2;Neuron_cortical:17230164-17232414:Pqlc3;Neuron_cortical:17230164-17232414:2410004P03Rik;Neuron_cortical:17230164-17232414:Kcnf1;Neuron_cortical:17230164-17232414:Pdia6;Neuron_cortical:17230164-17232414:Nol10;MC3T3-E1:17230194-17233134:Rock2;MC3T3-E1:17230194-17233134:Pqlc3;MC3T3-E1:17230194-17233134:Pdia6;MC3T3-E1:17230194-17233134:Nol10
chr12	17230164	17233134	Testis:17231524-17232404:Pqlc3;Testis:17231524-17232404:Kcnf1;Testis:17231524-17232404:Pdia6;Testis:17231524-17232404:Nol10
chr12	17238444	17239764	3T3-L1:17238444-17239714:Rock2;3T3-L1:17238444-17239714:Pqlc3;3T3-L1:17238444-17239714:Pdia6;3T3-L1:17238444-17239714:Nol10;Limb_E11.5:17238574-17239764:2410004P03Rik;Limb_E11.5:17238574-17239764:Kcnf1;Limb_E11.5:17238574-17239764:Pdia6;Limb_E11.5:17238574-17239764:Atp6v1c2;Limb_E11.5:17238574-17239764:Nol10;Limb_E11.5:17238574-17239764:Odc1
chr12	17238444	17239764	Limb_E14.5:17238654-17239694:Pqlc3;Limb_E14.5:17238654-17239694:Kcnf1;Limb_E14.5:17238654-17239694:Pdia6;Limb_E14.5:17238654-17239694:Nol10;Limb_E14.5:17238654-17239694:Odc1;Pancreas:17239204-17239664:Rock2;Pancreas:17239204-17239664:Pqlc3;Pancreas:17239204-17239664:Kcnf1;Pancreas:17239204-17239664:Pdia6;ESC_KH2:17239294-17239664:Rock2
chr12	17238444	17239764	ESC_KH2:17239294-17239664:2410004P03Rik;ESC_KH2:17239294-17239664:Kcnf1;ESC_KH2:17239294-17239664:Pdia6;ESC_KH2:17239294-17239664:Nol10
chr12	17257994	17258804	Liver:17257994-17258804:Rock2;Liver:17257994-17258804:Pqlc3;Liver:17257994-17258804:Kcnf1;Liver:17257994-17258804:Pdia6;Liver:17257994-17258804:Nol10;Liver:17257994-17258804:Odc1
chr12	17266424	17269864	Liver:17266424-17268384:Pqlc3;Liver:17266424-17268384:Nol10;Liver:17266424-17268384:Odc1;3T3-L1:17266644-17269744:Pqlc3;3T3-L1:17266644-17269744:Nol10;3T3-L1:17266644-17269744:Odc1;416B:17266644-17266934:Pqlc3;416B:17266644-17266934:2410004P03Rik;416B:17266644-17266934:Atp6v1c2;416B:17266644-17266934:Nol10
chr12	17266424	17269864	BAT:17266644-17267254:Pqlc3;BAT:17266644-17267254:Nol10;BAT:17266644-17267254:Mir3066;Bone_marrow:17266644-17266984:Pqlc3;Bone_marrow:17266644-17266984:Kcnf1;Bone_marrow:17266644-17266984:Atp6v1c2;Bone_marrow:17266644-17266984:Nol10;Brain_E14.5:17266644-17267274:Pqlc3;Brain_E14.5:17266644-17267274:Nol10;Brown_preadipocyte_E18.5:17266644-17266734:Nol10
chr12	17266424	17269864	C3H10Thalf:17266644-17267184:SNORA32;C3H10Thalf:17266644-17267184:Nol10;CD4+:17266644-17267934:2410004P03Rik;CD4+:17266644-17267934:Kcnf1;CD4+:17266644-17267934:Nol10;CD4+:17266644-17267934:Odc1;CD8+:17266644-17268094:Atp6v1c2;CD8+:17266644-17268094:Nol10;CD8+:17266644-17268094:Odc1;CH12:17266644-17268064:E2f6
chr12	17266424	17269864	CH12:17266644-17268064:Nol10;CH12:17266644-17268064:Odc1;Cerebellum:17266644-17268384:Kcnf1;Cerebellum:17266644-17268384:Nol10;Cerebellum_neonate:17266644-17268354:E2f6;Cerebellum_neonate:17266644-17268354:2410004P03Rik;Cerebellum_neonate:17266644-17268354:Kcnf1;Cerebellum_neonate:17266644-17268354:Atp6v1c2;Cortex:17266644-17266974:Pqlc3;Cortex:17266644-17266974:Kcnf1
chr12	17266424	17269864	Cortex:17266644-17266974:Atp6v1c2;Cortex:17266644-17266974:Nol10;Dendritic_cell:17266644-17269864:2410004P03Rik;Dendritic_cell:17266644-17269864:Nol10;ESC_KH2:17266644-17267314:2410004P03Rik;ESC_KH2:17266644-17267314:Kcnf1;ESC_KH2:17266644-17267314:Nol10;Erythroid_spleen:17266644-17267204:Pqlc3;Forelimb_E13:17266644-17267404:SNORA32;Forelimb_E13:17266644-17267404:Pqlc3
chr12	17266424	17269864	Forelimb_E13:17266644-17267404:Atp6v1c2;Forelimb_E13:17266644-17267404:Nol10;Forelimb_bud_embryo:17266644-17267394:Rock2;Forelimb_bud_embryo:17266644-17267394:Pqlc3;Forelimb_bud_embryo:17266644-17267394:2410004P03Rik;Forelimb_bud_embryo:17266644-17267394:Kcnf1;Forelimb_bud_embryo:17266644-17267394:Nol10;G1E-ER4:17266644-17269524:E2f6;G1E:17266644-17268094:Atp6v1c2;G1E:17266644-17268094:Nol10
chr12	17266424	17269864	GMP:17266644-17266864:Pqlc3;GMP:17266644-17266864:Nol10;GMP:17266644-17266864:Odc1;Heart_E11.5:17266644-17268024:Pqlc3;Heart_E11.5:17266644-17268024:2410004P03Rik;Heart_E11.5:17266644-17268024:Kcnf1;Heart_E11.5:17266644-17268024:Atp6v1c2;Heart_E11.5:17266644-17268024:Nol10;Heart_E12.5:17266644-17267204:Kcnf1;Heart_E12.5:17266644-17267204:Nol10
chr12	17266424	17269864	Heart:17266644-17268064:Pqlc3;Heart:17266644-17268064:Nol10;Hindbrain_E11.5:17266644-17267094:Pqlc3;Hindbrain_E11.5:17266644-17267094:2410004P03Rik;Hindbrain_E11.5:17266644-17267094:Kcnf1;Kidney:17266644-17267814:Pqlc3;Kidney:17266644-17267814:Atp6v1c2;Kidney:17266644-17267814:Nol10;Kidney:17266644-17267814:Odc1;Large_intestine_epithelial:17266644-17267994:Kcnf1
chr12	17266424	17269864	Large_intestine_epithelial:17266644-17267994:Atp6v1c2;Large_intestine_epithelial:17266644-17267994:Nol10;Large_intestine_epithelial:17266644-17267994:Odc1;Large_intestine_epithelial:17266644-17267994:SNORA42;Limb_E14.5:17266644-17267244:Pqlc3;Limb_E14.5:17266644-17267244:Kcnf1;Limb_E14.5:17266644-17267244:Nol10;Limb_E14.5:17266644-17267244:SNORA42;Liver_E14.5:17266644-17268154:Kcnf1;Liver_E14.5:17266644-17268154:Nol10
chr12	17266424	17269864	Liver_E14.5:17266644-17268154:Odc1;Liver_E14.5:17266644-17268154:SNORA42;MC3T3-E1:17266644-17267164:Pqlc3;MC3T3-E1:17266644-17267164:Atp6v1c2;MC3T3-E1:17266644-17267164:Nol10;MEL:17266644-17267974:Pqlc3;MEL:17266644-17267974:Atp6v1c2;MEL:17266644-17267974:Nol10;MEL:17266644-17267974:Odc1;MEL:17266644-17267974:SNORA42
chr12	17266424	17269864	NPC:17266644-17267294:Pqlc3;NPC:17266644-17267294:Atp6v1c2;NPC:17266644-17267294:Nol10;NPC:17266644-17267294:Odc1;NPC:17266644-17267294:SNORA42;Neuron_cortical:17266644-17269384:Pqlc3;Neuron_cortical:17266644-17269384:2410004P03Rik;Neuron_cortical:17266644-17269384:Kcnf1;Neuron_cortical:17266644-17269384:Nol10;Peritoneal_macrophage:17266644-17267344:2410004P03Rik
chr12	17266424	17269864	Peritoneal_macrophage:17266644-17267344:Nol10;Prostate:17266644-17267224:Rock2;Prostate:17266644-17267224:Pqlc3;Prostate:17266644-17267224:Atp6v1c2;Prostate:17266644-17267224:Nol10;Prostate:17266644-17267224:Odc1;Rib_chondrocyte_P1:17266644-17267194:Atp6v1c2;Rib_chondrocyte_P1:17266644-17267194:Nol10;Spermatid:17266644-17269064:Kcnf1;Spermatid:17266644-17269064:Nol10
chr12	17266424	17269864	Spleen:17266644-17267114:Pqlc3;Spleen:17266644-17267114:Nol10;Stomach_neonate:17266644-17267274:E2f6;Stomach_neonate:17266644-17267274:Pqlc3;Stomach_neonate:17266644-17267274:2410004P03Rik;Stomach_neonate:17266644-17267274:Kcnf1;Stomach_neonate:17266644-17267274:Atp6v1c2;Stomach_neonate:17266644-17267274:Nol10;Striatum:17266644-17266924:SNORA32;Striatum:17266644-17266924:Pqlc3
chr12	17266424	17269864	Striatum:17266644-17266924:Kcnf1;Striatum:17266644-17266924:Atp6v1c2;Striatum:17266644-17266924:Nol10;Testis:17266644-17267284:Pqlc3;Testis:17266644-17267284:Nol10;Th1:17266644-17267124:Rock2;Th1:17266644-17267124:Pqlc3;Th1:17266644-17267124:2410004P03Rik;Th1:17266644-17267124:Atp6v1c2;Th1:17266644-17267124:Nol10
chr12	17266424	17269864	Th1:17266644-17267124:Odc1;Th2:17266644-17266994:Nol10;Th2:17266644-17266994:Odc1;Uterus:17266644-17266834:E2f6;Uterus:17266644-17266834:Rock2;Uterus:17266644-17266834:Pqlc3;Uterus:17266644-17266834:Kcnf1;Uterus:17266644-17266834:Nol10;WAT:17266644-17266864:Atp6v1c2;WAT:17266644-17266864:Nol10
chr12	17266424	17269864	ZHBTc4:17266644-17266904:Pqlc3;ZHBTc4:17266644-17266904:Nol10
chr12	17288174	17288994	3T3-L1:17288174-17288994:Rock2;3T3-L1:17288174-17288994:Pdia6;3T3-L1:17288174-17288994:Nol10;3T3-L1:17288174-17288994:Odc1
chr12	17289124	17290934	3T3-L1:17289124-17290574:Rock2;3T3-L1:17289124-17290574:Pdia6;3T3-L1:17289124-17290574:Nol10;3T3-L1:17289124-17290574:Odc1;Lung_neonate:17289124-17290194:Pqlc3;Lung_neonate:17289124-17290194:Pdia6;Lung_neonate:17289124-17290194:Atp6v1c2;Lung_neonate:17289124-17290194:Nol10;Lung:17290194-17290934:Pdia6;Lung:17290194-17290934:Atp6v1c2
chr12	17289124	17290934	Lung:17290194-17290934:Nol10
chr12	17314894	17316554	Lung:17314894-17316554:Pqlc3;Lung:17314894-17316554:Pdia6;Lung:17314894-17316554:Atp6v1c2;Lung:17314894-17316554:Nol10;Lung_neonate:17315244-17316374:Pqlc3;Lung_neonate:17315244-17316374:Pdia6;Lung_neonate:17315244-17316374:Atp6v1c2;Lung_neonate:17315244-17316374:Nol10
chr12	17317044	17320214	Lung:17317044-17318524:Pqlc3;Lung:17317044-17318524:Pdia6;Lung:17317044-17318524:Atp6v1c2;Lung:17317044-17318524:Nol10;Lung_neonate:17317514-17320124:Pqlc3;Lung_neonate:17317514-17320124:Pqlc3;Lung_neonate:17317514-17320124:Pdia6;Lung_neonate:17317514-17320124:Pdia6;Lung_neonate:17317514-17320124:Atp6v1c2;Lung_neonate:17317514-17320124:Atp6v1c2
chr12	17317044	17320214	Lung_neonate:17317514-17320124:Nol10;Lung_neonate:17317514-17320124:Nol10;Lung_neonate:17317514-17320124:Odc1;Lung_neonate:17317514-17320124:Hpcal1;Lung:17318574-17320214:Pqlc3;Lung:17318574-17320214:Pdia6;Lung:17318574-17320214:Atp6v1c2;Lung:17318574-17320214:Nol10
chr12	17323854	17324624	ESC_J1:17323854-17324624:Pdia6;ESC_J1:17323854-17324624:Odc1;Kidney:17324044-17324624:Pdia6;Kidney:17324044-17324624:Atp6v1c2;Kidney:17324044-17324624:Nol10;Kidney:17324044-17324624:Odc1;ZHBTc4:17324344-17324624:Pdia6;ZHBTc4:17324344-17324624:Nol10;ZHBTc4:17324344-17324624:Odc1;CH12:17324404-17324624:Pdia6
chr12	17323854	17324624	CH12:17324404-17324624:Atp6v1c2;CH12:17324404-17324624:Nol10;CH12:17324404-17324624:Odc1
chr12	17337974	17338484	3T3-L1:17337974-17338484:Rock2;3T3-L1:17337974-17338484:Pqlc3;3T3-L1:17337974-17338484:Pdia6;3T3-L1:17337974-17338484:Nol10;3T3-L1:17337974-17338484:Hpcal1
chr12	17347534	17350334	Liver:17347534-17349904:Pdia6;Liver:17347534-17349904:Atp6v1c2;Liver:17347534-17349904:Odc1;Liver:17347534-17349904:Hpcal1;416B:17348614-17348724:2410004P03Rik;416B:17348614-17348724:Pdia6;416B:17348614-17348724:Atp6v1c2;416B:17348614-17348724:7SK;416B:17348614-17348724:Hpcal1;BAT:17348614-17348974:Pqlc3
chr12	17347534	17350334	BAT:17348614-17348974:Pdia6;BAT:17348614-17348974:Atp6v1c2;BAT:17348614-17348974:Mir3066;C3H10Thalf:17348614-17348874:Pdia6;C3H10Thalf:17348614-17348874:Atp6v1c2;C3H10Thalf:17348614-17348874:Odc1;C3H10Thalf:17348614-17348874:SNORA42;C3H10Thalf:17348614-17348874:Hpcal1;CD4+CD8+:17348614-17349684:Pdia6;CD4+Treg:17348614-17349834:Pqlc3
chr12	17347534	17350334	CD4+Treg:17348614-17349834:Pdia6;CD4+Treg:17348614-17349834:Odc1;CD4+:17348614-17349824:Kcnf1;CD4+:17348614-17349824:Pdia6;CD4+:17348614-17349824:Atp6v1c2;CD4+:17348614-17349824:Odc1;CD4+:17348614-17349824:Hpcal1;CD8+:17348614-17349064:Pdia6;CD8+:17348614-17349064:Atp6v1c2;CD8+:17348614-17349064:Odc1
chr12	17347534	17350334	Cerebellum:17348614-17349344:Pqlc3;Cerebellum:17348614-17349344:Pdia6;Cerebellum:17348614-17349344:Atp6v1c2;Cerebellum:17348614-17349344:Hpcal1;Cerebellum_neonate:17348614-17349254:2410004P03Rik;Cerebellum_neonate:17348614-17349254:Kcnf1;Cerebellum_neonate:17348614-17349254:Pdia6;Cerebellum_neonate:17348614-17349254:Atp6v1c2;Cerebellum_neonate:17348614-17349254:Hpcal1;Dendritic_cell:17348614-17349934:2410004P03Rik
chr12	17347534	17350334	Dendritic_cell:17348614-17349934:Pdia6;Dendritic_cell:17348614-17349934:Atp6v1c2;ESC_J1:17348614-17349064:Pdia6;ESC_J1:17348614-17349064:Odc1;ESC_KH2:17348614-17349034:Pdia6;ESC_KH2:17348614-17349034:Atp6v1c2;ESC_KH2:17348614-17349034:Odc1;EpiLC:17348614-17348874:Pdia6;EpiLC:17348614-17348874:Odc1;Erythroid_spleen:17348614-17349024:Pqlc3
chr12	17347534	17350334	Erythroid_spleen:17348614-17349024:Pdia6;Erythroid_spleen:17348614-17349024:Odc1;Forelimb_bud_embryo:17348614-17348774:Kcnf1;Forelimb_bud_embryo:17348614-17348774:Pdia6;Forelimb_bud_embryo:17348614-17348774:Atp6v1c2;G1E-ER4:17348614-17349904:Odc1;G1E:17348614-17350004:Pqlc3;G1E:17348614-17350004:Pdia6;G1E:17348614-17350004:Atp6v1c2;GMP:17348614-17348704:Pdia6
chr12	17347534	17350334	GMP:17348614-17348704:Odc1;Heart_E11.5:17348614-17349004:Pqlc3;Heart_E11.5:17348614-17349004:2410004P03Rik;Heart_E11.5:17348614-17349004:Kcnf1;Heart_E11.5:17348614-17349004:Pdia6;Heart_E11.5:17348614-17349004:Atp6v1c2;Heart_E12.5:17348614-17349324:Kcnf1;Heart_E12.5:17348614-17349324:Pdia6;Heart_E12.5:17348614-17349324:Atp6v1c2;Heart:17348614-17349014:Pqlc3
chr12	17347534	17350334	Kidney:17348614-17348984:Pdia6;Kidney:17348614-17348984:Atp6v1c2;Kidney:17348614-17348984:Odc1;Kidney:17348614-17348984:Hpcal1;Large_intestine_epithelial:17348614-17349194:Pdia6;Large_intestine_epithelial:17348614-17349194:Atp6v1c2;Large_intestine_epithelial:17348614-17349194:Odc1;Limb_E14.5:17348614-17348714:Pdia6;Limb_E14.5:17348614-17348714:Odc1;Lung_E14.5:17348614-17348744:Pdia6
chr12	17347534	17350334	Lung_E14.5:17348614-17348744:Atp6v1c2;MC3T3-E1:17348614-17348774:Pqlc3;MC3T3-E1:17348614-17348774:Atp6v1c2;MC3T3-E1:17348614-17348774:Hpcal1;NPC:17348614-17348914:Pdia6;NPC:17348614-17348914:Atp6v1c2;NPC:17348614-17348914:Odc1;NPC:17348614-17348914:SNORA42;Neuron_cortical:17348614-17349864:Pqlc3;Neuron_cortical:17348614-17349864:Kcnf1
chr12	17347534	17350334	Neuron_cortical:17348614-17349864:Atp6v1c2;Neuron_cortical:17348614-17349864:Hpcal1;Peritoneal_macrophage:17348614-17348954:2410004P03Rik;Peritoneal_macrophage:17348614-17348954:Pdia6;Peritoneal_macrophage:17348614-17348954:Atp6v1c2;Placenta:17348614-17348914:Pdia6;Placenta:17348614-17348914:Atp6v1c2;Prostate:17348614-17350254:Rock2;Prostate:17348614-17350254:Pdia6;Prostate:17348614-17350254:Atp6v1c2
chr12	17347534	17350334	Rib_chondrocyte_P1:17348614-17348964:Pdia6;Rib_chondrocyte_P1:17348614-17348964:Atp6v1c2;Spermatid:17348614-17350334:Kcnf1;Spermatid:17348614-17350334:Pdia6;Spermatid:17348614-17350334:Atp6v1c2;Testis:17348614-17348844:Pdia6;Testis:17348614-17348844:Atp6v1c2;Testis:17348614-17348844:Hpcal1;Th2:17348614-17348834:Pdia6;Th2:17348614-17348834:Odc1
chr12	17347534	17350334	Uterus:17348614-17348714:Pdia6;Uterus:17348614-17348714:Atp6v1c2
chr12	17359844	17361124	NPC:17359844-17361124:Pdia6;NPC:17359844-17361124:Atp6v1c2;NPC:17359844-17361124:Nol10;Kidney:17359994-17361124:Pdia6;Kidney:17359994-17361124:Atp6v1c2;Kidney:17359994-17361124:Nol10;Kidney:17359994-17361124:Odc1
chr12	17361194	17361564	NPC:17361194-17361564:Pdia6;NPC:17361194-17361564:Atp6v1c2;NPC:17361194-17361564:Nol10;NPC:17361194-17361564:Odc1;NPC:17361194-17361564:Hpcal1
chr12	17361954	17362594	Kidney:17361954-17362594:Pdia6;Kidney:17361954-17362594:Atp6v1c2;Kidney:17361954-17362594:Nol10;Kidney:17361954-17362594:Odc1
chr12	17362674	17363454	Kidney:17362674-17363454:Pdia6;Kidney:17362674-17363454:Atp6v1c2;Kidney:17362674-17363454:Nol10;Kidney:17362674-17363454:Odc1
chr12	17373624	17379244	CD4+Treg:17373624-17376314:Pdia6;CD4+Treg:17373624-17376314:Nol10;CD4+Treg:17373624-17376314:Nol10;CD4+Treg:17373624-17376314:Odc1;CD4+:17373624-17376764:2410004P03Rik;CD4+:17373624-17376764:Kcnf1;CD4+:17373624-17376764:Kcnf1;CD4+:17373624-17376764:Pdia6;CD4+:17373624-17376764:Pdia6;CD4+:17373624-17376764:Atp6v1c2
chr12	17373624	17379244	CD4+:17373624-17376764:Nol10;CD4+:17373624-17376764:Nol10;CD4+:17373624-17376764:Odc1;CD4+:17373624-17376764:Odc1;CD4+:17373624-17376764:Hpcal1;CD4+:17373624-17376764:Hpcal1;CD8+:17373624-17378324:Pdia6;CD8+:17373624-17378324:Pdia6;CD8+:17373624-17378324:Atp6v1c2;CD8+:17373624-17378324:Nol10
chr12	17373624	17379244	CD8+:17373624-17378324:Nol10;CD8+:17373624-17378324:Odc1;CD8+:17373624-17378324:Odc1;CH12:17373624-17374654:Pdia6;CH12:17373624-17374654:Atp6v1c2;CH12:17373624-17374654:Nol10;CH12:17373624-17374654:Odc1;NKC_spleen:17373624-17378674:2410004P03Rik;NKC_spleen:17373624-17378674:2410004P03Rik;NKC_spleen:17373624-17378674:Pdia6
chr12	17373624	17379244	NKC_spleen:17373624-17378674:Atp6v1c2;NKC_spleen:17373624-17378674:Atp6v1c2;NKC_spleen:17373624-17378674:Nol10;NKC_spleen:17373624-17378674:Nol10;Th2:17373624-17378574:Pdia6;Th2:17373624-17378574:Pdia6;Th2:17373624-17378574:Nol10;Th2:17373624-17378574:Nol10;Th2:17373624-17378574:Odc1;Th2:17373624-17378574:Odc1
chr12	17373624	17379244	Th2:17373624-17378574:Hpcal1;Th2:17373624-17378574:Hpcal1;MEL:17374494-17375614:Pdia6;MEL:17374494-17375614:Atp6v1c2;MEL:17374494-17375614:Nol10;MEL:17374494-17375614:Odc1;MEL:17374494-17375614:SNORA42;MEL:17374494-17375614:Hpcal1;Prostate:17374644-17379244:Pdia6;Prostate:17374644-17379244:Pdia6
chr12	17373624	17379244	Prostate:17374644-17379244:Atp6v1c2;Prostate:17374644-17379244:Atp6v1c2;Prostate:17374644-17379244:Nol10;Prostate:17374644-17379244:Nol10;Kidney:17376014-17377724:Pdia6;Kidney:17376014-17377724:Atp6v1c2;Kidney:17376014-17377724:Nol10;Kidney:17376014-17377724:Odc1
chr12	17384014	17391814	Th1:17384014-17391814:Atp6v1c2;Th1:17384014-17391814:Nol10;Th1:17384014-17391814:Odc1;CD8+:17387484-17391014:Pdia6;CD8+:17387484-17391014:Atp6v1c2;CD8+:17387484-17391014:Nol10;CD8+:17387484-17391014:Odc1;3T3-L1:17389344-17391694:Pdia6;3T3-L1:17389344-17391694:Nol10;3T3-L1:17389344-17391694:Odc1
chr12	17384014	17391814	Th2:17389344-17391774:Pdia6;Th2:17389344-17391774:Nol10;Th2:17389344-17391774:Odc1;CH12:17390074-17390934:Pdia6;CH12:17390074-17390934:Atp6v1c2;CH12:17390074-17390934:Nol10;CH12:17390074-17390934:Odc1
chr12	17410744	17413614	MEL:17410744-17411804:Pdia6;MEL:17410744-17411804:Nol10;MEL:17410744-17411804:Odc1;MEL:17410744-17411804:SNORA42;MEL:17410744-17411804:Hpcal1;PDC:17410774-17413614:Pdia6;PDC:17410774-17413614:Nol10;PDC:17410774-17413614:Odc1;PDC:17410774-17413614:Hpcal1;CH12:17411324-17413604:Pdia6
chr12	17410744	17413614	CH12:17411324-17413604:Nol10;CH12:17411324-17413604:Odc1;Spleen:17411574-17412444:Pdia6;Spleen:17411574-17412444:Nol10;Spleen:17411574-17412444:Odc1;Pre-pro-B:17411844-17412694:Pdia6;Pre-pro-B:17411844-17412694:Nol10;Pre-pro-B:17411844-17412694:Odc1
chr12	17425354	17429114	Th1:17425354-17429114:Pdia6;Th1:17425354-17429114:Nol10;Th1:17425354-17429114:Odc1;Liver:17425874-17427294:Pdia6;Liver:17425874-17427294:Nol10;Liver:17425874-17427294:Odc1;Liver:17425874-17427294:Hpcal1;NPC:17425964-17427294:Pdia6;NPC:17425964-17427294:Nol10;NPC:17425964-17427294:Odc1
chr12	17425354	17429114	NPC:17425964-17427294:SNORA42
chr12	17430094	17442214	CD4+:17430094-17432364:Kcnf1;CD4+:17430094-17432364:Pdia6;CD4+:17430094-17432364:Atp6v1c2;CD4+:17430094-17432364:Nol10;CD4+:17430094-17432364:Odc1;CD4+:17430094-17432364:Hpcal1;Th1:17430094-17432374:Pdia6;Th1:17430094-17432374:Atp6v1c2;Th1:17430094-17432374:Nol10;Th1:17430094-17432374:Odc1
chr12	17430094	17442214	CD8+:17431594-17432214:Pdia6;CD8+:17431594-17432214:Atp6v1c2;CD8+:17431594-17432214:Nol10;CD8+:17431594-17432214:Odc1;Kidney:17431934-17432534:Pdia6;Kidney:17431934-17432534:Atp6v1c2;Kidney:17431934-17432534:Nol10;Kidney:17431934-17432534:Odc1;Kidney:17431934-17432534:SNORA42;CH12:17432404-17436844:Pdia6
chr12	17430094	17442214	CH12:17432404-17436844:Atp6v1c2;CH12:17432404-17436844:Nol10;CH12:17432404-17436844:Odc1;CD8+:17433144-17440944:Pdia6;CD8+:17433144-17440944:Nol10;CD8+:17433144-17440944:Odc1;Th1:17437784-17442014:Pdia6;Th1:17437784-17442014:Nol10;Th1:17437784-17442014:Odc1;CH12:17438294-17440904:Pdia6
chr12	17430094	17442214	CH12:17438294-17440904:Atp6v1c2;CH12:17438294-17440904:Nol10;CH12:17438294-17440904:Odc1;Th2:17438814-17441454:Pdia6;Th2:17438814-17441454:Nol10;Th2:17438814-17441454:Odc1;Th2:17438814-17441454:Hpcal1;Kidney:17438894-17440944:Pdia6;Kidney:17438894-17440944:Atp6v1c2;Kidney:17438894-17440944:Nol10
chr12	17430094	17442214	Kidney:17438894-17440944:Odc1;Kidney:17438894-17440944:SNORA42;3T3-L1:17439114-17442214:Pdia6;3T3-L1:17439114-17442214:Nol10;3T3-L1:17439114-17442214:Odc1;Heart:17439524-17440954:Nol10;Heart:17439524-17440954:Odc1
chr12	17443924	17446094	Heart:17443924-17446094:Pdia6;Heart:17443924-17446094:Nol10;Heart:17443924-17446094:Odc1;Pro-B_BM:17443934-17445964:Pdia6;Pro-B_BM:17443934-17445964:Nol10;Pro-B_BM:17443934-17445964:Odc1;CH12:17444274-17444594:Pdia6;CH12:17444274-17444594:Nol10;CH12:17444274-17444594:Odc1
chr12	17462334	17473854	IPSC:17462334-17471044:Kcnf1;IPSC:17462334-17471044:Pdia6;IPSC:17462334-17471044:Pdia6;IPSC:17462334-17471044:Atp6v1c2;IPSC:17462334-17471044:Nol10;IPSC:17462334-17471044:Nol10;IPSC:17462334-17471044:Odc1;IPSC:17462334-17471044:Odc1;IPSC:17462334-17471044:Odc1;ESC_J1:17462714-17466294:Odc1
chr12	17462334	17473854	EpiLC:17462804-17465964:Nol10;EpiLC:17462804-17465964:Odc1;ESC_Bruce4:17464104-17465394:Kcnf1;ESC_Bruce4:17464104-17465394:Pdia6;ESC_Bruce4:17464104-17465394:Nol10;ESC_Bruce4:17464104-17465394:Odc1;ESC_Bruce4:17464104-17465394:SNORA42;ESC_Bruce4:17464104-17465394:Hpcal1;V6.5:17464304-17465554:Nol10;V6.5:17464304-17465554:Odc1
chr12	17462334	17473854	MEL:17466504-17467154:Pdia6;MEL:17466504-17467154:Nol10;MEL:17466504-17467154:Odc1;MEL:17466504-17467154:SNORA42;Pre-pro-B:17466744-17467484:Pdia6;Pre-pro-B:17466744-17467484:Odc1;Liver:17469114-17470744:Pdia6;Liver:17469114-17470744:Nol10;Liver:17469114-17470744:Odc1;Kidney:17469714-17470434:Pdia6
chr12	17462334	17473854	Kidney:17469714-17470434:Atp6v1c2;Kidney:17469714-17470434:Nol10;Kidney:17469714-17470434:Odc1;Kidney:17469714-17470434:SNORA42;Kidney:17469714-17470434:Hpcal1;CD4+:17471004-17473364:Atp6v1c2;CD4+:17471004-17473364:Nol10;CD4+:17471004-17473364:Odc1;CD4+:17471004-17473364:Hpcal1;Kidney:17472954-17473854:Pdia6
chr12	17462334	17473854	Kidney:17472954-17473854:Atp6v1c2;Kidney:17472954-17473854:Nol10;Kidney:17472954-17473854:Odc1;Kidney:17472954-17473854:SNORA42;Kidney:17472954-17473854:Hpcal1
chr12	17474004	17475704	Kidney:17474004-17475704:Pdia6;Kidney:17474004-17475704:Atp6v1c2;Kidney:17474004-17475704:Nol10;Kidney:17474004-17475704:Odc1;Kidney:17474004-17475704:SNORA42;Kidney:17474004-17475704:Hpcal1;Liver:17474004-17475704:Pdia6;Liver:17474004-17475704:Atp6v1c2;Liver:17474004-17475704:Nol10;Liver:17474004-17475704:Odc1
chr12	17483844	17485514	Heart:17483844-17484934:Atp6v1c2;Heart:17483844-17484934:Nol10;Heart:17483844-17484934:Odc1;CH12:17484044-17485514:Pdia6;CH12:17484044-17485514:Nol10;CH12:17484044-17485514:Odc1
chr12	17485534	17488734	CH12:17485534-17487714:Pdia6;CH12:17485534-17487714:Nol10;CH12:17485534-17487714:Odc1;MEL:17486404-17488734:Pdia6;MEL:17486404-17488734:Nol10;MEL:17486404-17488734:Odc1;MEL:17486404-17488734:SNORA42;MEL:17486404-17488734:Hpcal1
chr12	17494014	17496914	Pre-pro-B:17494014-17495634:Nol10;Pre-pro-B:17494014-17495634:Odc1;3T3-L1:17495044-17496914:Pdia6;3T3-L1:17495044-17496914:Odc1;3T3-L1:17495044-17496914:Hpcal1;Liver:17495044-17496914:Pdia6;Liver:17495044-17496914:Atp6v1c2;Liver:17495044-17496914:Nol10;Liver:17495044-17496914:Odc1;Kidney:17495594-17496674:Pdia6
chr12	17494014	17496914	Kidney:17495594-17496674:Atp6v1c2;Kidney:17495594-17496674:Nol10;Kidney:17495594-17496674:Odc1;Kidney:17495594-17496674:SNORA42;Kidney:17495594-17496674:Hpcal1;Limb_E14.5:17495734-17496334:Pdia6;Limb_E14.5:17495734-17496334:Odc1;Limb_E14.5:17495734-17496334:SNORA42;Lung_E14.5:17496154-17496534:Pdia6;Lung_E14.5:17496154-17496534:Nol10
chr12	17494014	17496914	Lung_E14.5:17496154-17496534:Odc1
chr12	17504934	17512784	CH12:17504934-17511764:Pdia6;CH12:17504934-17511764:Pdia6;CH12:17504934-17511764:Atp6v1c2;CH12:17504934-17511764:Nol10;CH12:17504934-17511764:Nol10;CH12:17504934-17511764:Odc1;CH12:17504934-17511764:Odc1;Lung_E14.5:17504934-17509244:Pdia6;Lung_E14.5:17504934-17509244:Nol10;Lung_E14.5:17504934-17509244:Odc1
chr12	17504934	17512784	Liver_E14.5:17504974-17508094:Pdia6;Liver_E14.5:17504974-17508094:Odc1;Liver_E14.5:17504974-17508094:SNORA42;CD4+:17505014-17512664:Kcnf1;CD4+:17505014-17512664:Pdia6;CD4+:17505014-17512664:Pdia6;CD4+:17505014-17512664:Atp6v1c2;CD4+:17505014-17512664:Atp6v1c2;CD4+:17505014-17512664:Nol10;CD4+:17505014-17512664:Nol10
chr12	17504934	17512784	CD4+:17505014-17512664:Odc1;CD4+:17505014-17512664:Odc1;CD4+:17505014-17512664:Hpcal1;CD4+:17505014-17512664:Hpcal1;CD4+Treg:17505024-17512784:Nol10;CD4+Treg:17505024-17512784:Nol10;CD4+Treg:17505024-17512784:Odc1;CD4+Treg:17505024-17512784:Odc1;G1E-ER4:17505034-17507984:Odc1;Th1:17505094-17507994:Nol10
chr12	17504934	17512784	Th1:17505094-17507994:Odc1;Erythroid_spleen:17505494-17507924:Pdia6;Erythroid_spleen:17505494-17507924:Odc1;G1E:17505624-17506654:Pdia6;G1E:17505624-17506654:Nol10;G1E:17505624-17506654:Odc1;Th2:17505624-17507814:Pdia6;Th2:17505624-17507814:Nol10;Th2:17505624-17507814:Odc1;Th2:17505624-17507814:Hpcal1
chr12	17504934	17512784	Liver:17505644-17508144:Pdia6;Liver:17505644-17508144:Nol10;Liver:17505644-17508144:Odc1;Liver:17505644-17508144:Hpcal1;Megakaryocyte:17505694-17507914:Pdia6;Megakaryocyte:17505694-17507914:Odc1;Thymus:17505724-17507724:Pdia6;Thymus:17505724-17507724:Nol10;Thymus:17505724-17507724:Odc1;CD8+:17505734-17507914:Pdia6
chr12	17504934	17512784	CD8+:17505734-17507914:Nol10;CD8+:17505734-17507914:Odc1;Bone_marrow:17505854-17506334:Pdia6;Bone_marrow:17505854-17506334:Atp6v1c2;Bone_marrow:17505854-17506334:Nol10;Bone_marrow:17505854-17506334:Odc1;Bone_marrow:17505854-17506334:7SK;Bone_marrow:17505854-17506334:Hpcal1;MEL:17505894-17507134:Pdia6;MEL:17505894-17507134:Nol10
chr12	17504934	17512784	MEL:17505894-17507134:Odc1;MEL:17505894-17507134:SNORA42;MEL:17505894-17507134:Hpcal1;Pancreas:17505974-17506564:Pdia6;Pancreas:17505974-17506564:Odc1;Pancreas:17505974-17506564:Hpcal1;3T3-L1:17506014-17508144:Pdia6;3T3-L1:17506014-17508144:Nol10;3T3-L1:17506014-17508144:Odc1;Stomach_neonate:17506064-17506474:Pdia6
chr12	17504934	17512784	Stomach_neonate:17506064-17506474:Atp6v1c2;Stomach_neonate:17506064-17506474:Nol10;Stomach_neonate:17506064-17506474:Odc1;Stomach_neonate:17506064-17506474:Hpcal1;GMP:17507024-17507914:Nol10;GMP:17507024-17507914:Odc1;CMP:17507054-17507614:Atp6v1c2;CMP:17507054-17507614:Nol10;CMP:17507054-17507614:Odc1;CMP:17507054-17507614:Hpcal1
chr12	17504934	17512784	Th1:17509174-17512174:Pdia6;Th1:17509174-17512174:Nol10;Th1:17509174-17512174:Odc1;Th2:17509234-17511954:Pdia6;Th2:17509234-17511954:Nol10;Th2:17509234-17511954:Odc1;Th2:17509234-17511954:Hpcal1;3T3-L1:17509274-17511574:Pdia6;3T3-L1:17509274-17511574:Odc1;3T3-L1:17509274-17511574:Hpcal1
chr12	17504934	17512784	MC3T3-E1:17509484-17511194:Nol10;MC3T3-E1:17509484-17511194:Odc1;MC3T3-E1:17509484-17511194:Hpcal1;ESC_KH2:17509834-17511444:Pdia6;ESC_KH2:17509834-17511444:Atp6v1c2;ESC_KH2:17509834-17511444:Nol10;ESC_KH2:17509834-17511444:Odc1;V6.5:17509974-17510904:Pdia6;V6.5:17509974-17510904:Nol10;V6.5:17509974-17510904:Odc1
chr12	17504934	17512784	GMP:17510014-17510654:Nol10;GMP:17510014-17510654:Odc1;GMP:17510014-17510654:Hpcal1;CMP:17510084-17510624:Pdia6;CMP:17510084-17510624:Atp6v1c2;CMP:17510084-17510624:Nol10;CMP:17510084-17510624:Odc1;CMP:17510084-17510624:Hpcal1;CD8+:17510484-17511914:Pdia6;CD8+:17510484-17511914:Nol10
chr12	17504934	17512784	CD8+:17510484-17511914:Odc1;CD8+:17510484-17511914:Hpcal1
chr12	17528784	17531574	MEL:17528784-17531304:Pdia6;MEL:17528784-17531304:Nol10;MEL:17528784-17531304:Odc1;MEL:17528784-17531304:SNORA42;MEL:17528784-17531304:Hpcal1;G1E-ER4:17529294-17531514:Nol10;G1E-ER4:17529294-17531514:Odc1;Dendritic_cell:17529494-17531574:Nol10;Dendritic_cell:17529494-17531574:Odc1;Dendritic_cell:17529494-17531574:Hpcal1
chr12	17528784	17531574	Th2:17529784-17531354:Pdia6;Th2:17529784-17531354:Nol10;Th2:17529784-17531354:Odc1;PDC:17530144-17531554:Nol10;PDC:17530144-17531554:Odc1;PDC:17530144-17531554:Hpcal1;Pre-pro-B:17530404-17531294:Nol10;Pre-pro-B:17530404-17531294:Odc1;GMP:17530524-17531304:Nol10;GMP:17530524-17531304:Odc1
chr12	17528784	17531574	CH12:17530674-17531314:Pdia6;CH12:17530674-17531314:Nol10;CH12:17530674-17531314:Odc1
chr12	17534014	17534864	Liver_E14.5:17534014-17534864:Pdia6;Liver_E14.5:17534014-17534864:Odc1;Liver_E14.5:17534014-17534864:SNORA42
chr12	17547184	17547274	CH12:17547184-17547274:Pdia6;CH12:17547184-17547274:Nol10;CH12:17547184-17547274:Odc1;G1E-ER4:17547184-17547274:Pdia6;G1E-ER4:17547184-17547274:Odc1;IPSC:17547184-17547274:Odc1;Lung_E14.5:17547184-17547274:Odc1;MEL:17547184-17547274:Pdia6;MEL:17547184-17547274:Nol10;MEL:17547184-17547274:Odc1
chr12	17547184	17547274	MEL:17547184-17547274:SNORA42;MEL:17547184-17547274:Hpcal1;Prostate:17547184-17547274:Pdia6;Prostate:17547184-17547274:Atp6v1c2;Prostate:17547184-17547274:Nol10;Prostate:17547184-17547274:Odc1;Prostate:17547184-17547274:Hpcal1;Spermatid:17547184-17547274:Odc1;Th1:17547184-17547274:Nol10;Th1:17547184-17547274:Odc1
chr12	17568154	17568824	Thymus:17568154-17568824:Nol10;Thymus:17568154-17568824:Odc1
chr12	17571994	17578514	Prostate:17571994-17576984:Pdia6;Prostate:17571994-17576984:Nol10;Prostate:17571994-17576984:Odc1;Prostate:17571994-17576984:B430203G13Rik;Cerebellum:17573834-17577494:Odc1;Cerebellum:17573834-17577494:SNORA42;Cerebellum:17573834-17577494:Hpcal1;Cerebellum:17573834-17577494:Gm9222;AtT-20:17574214-17577044:Nol10;AtT-20:17574214-17577044:Odc1
chr12	17571994	17578514	AtT-20:17574214-17577044:Hpcal1;AtT-20:17574214-17577044:B430203G13Rik;Large_intestine_epithelial:17574354-17577194:Nol10;Large_intestine_epithelial:17574354-17577194:Odc1;Large_intestine_epithelial:17574354-17577194:SNORA42;Large_intestine_epithelial:17574354-17577194:Hpcal1;Large_intestine_epithelial:17574354-17577194:Gm9222;Cerebellum_neonate:17575034-17578514:Odc1;Cerebellum_neonate:17575034-17578514:Hpcal1;Cerebellum_neonate:17575034-17578514:B430203G13Rik
chr12	17571994	17578514	EpiLC:17575034-17576014:Odc1;Uterus:17575774-17576614:Nol10;Uterus:17575774-17576614:Odc1;NPC:17575994-17576854:Odc1;NPC:17575994-17576854:SNORA42;NPC:17575994-17576854:Hpcal1
chr12	17592734	17595444	MC3T3-E1:17592734-17595444:Nol10;MC3T3-E1:17592734-17595444:Odc1;MC3T3-E1:17592734-17595444:Hpcal1;MC3T3-E1:17592734-17595444:B430203G13Rik
chr12	17599604	17602194	Liver_E14.5:17599604-17602024:Pdia6;Liver_E14.5:17599604-17602024:Nol10;Liver_E14.5:17599604-17602024:Odc1;Liver_E14.5:17599604-17602024:SNORA42;Liver_E14.5:17599604-17602024:Hpcal1;Liver:17599604-17602104:Nol10;Liver:17599604-17602104:Odc1;Liver:17599604-17602104:Hpcal1;G1E-ER4:17599794-17602074:Odc1;G1E:17600324-17602194:Nol10
chr12	17599604	17602194	G1E:17600324-17602194:Odc1;MEL:17600604-17602064:Pdia6;MEL:17600604-17602064:Nol10;MEL:17600604-17602064:Odc1;MEL:17600604-17602064:SNORA42;MEL:17600604-17602064:Hpcal1
chr12	17624454	17627934	NPC:17624454-17627934:Pdia6;NPC:17624454-17627934:Odc1;NPC:17624454-17627934:SNORA42;NPC:17624454-17627934:Hpcal1;Hindbrain_E11.5:17625544-17626774:Odc1;Hindbrain_E11.5:17625544-17626774:Hpcal1;ESC_NPC:17625674-17626654:Odc1;ESC_NPC:17625674-17626654:Hpcal1
chr12	17635794	17637794	Large_intestine_epithelial:17635794-17637794:Pdia6;Large_intestine_epithelial:17635794-17637794:Odc1;Large_intestine_epithelial:17635794-17637794:SNORA42;Large_intestine_epithelial:17635794-17637794:Hpcal1;Large_intestine_epithelial:17635794-17637794:Gm9222;Pancreas:17636064-17637114:Odc1;Pancreas:17636064-17637114:Hpcal1
chr12	17663624	17665994	Cerebellum_neonate:17663624-17665994:Odc1;Cerebellum_neonate:17663624-17665994:Hpcal1;Cerebellum_neonate:17663624-17665994:B430203G13Rik;Kidney:17663714-17664704:Odc1;Kidney:17663714-17664704:Hpcal1;Kidney:17663714-17664704:Gm9222
chr12	17674194	17674914	Thymus:17674194-17674914:Nol10;Thymus:17674194-17674914:Odc1;Thymus:17674194-17674914:Hpcal1
chr12	17678194	17680804	Dendritic_cell:17678194-17680144:Nol10;Dendritic_cell:17678194-17680144:Hpcal1;Dendritic_cell:17678194-17680144:B430203G13Rik;Peritoneal_macrophage:17679064-17680804:Odc1;Peritoneal_macrophage:17679064-17680804:Hpcal1;Peritoneal_macrophage:17679064-17680804:B430203G13Rik;3T3-L1:17680074-17680804:Odc1;3T3-L1:17680074-17680804:Hpcal1;Prostate:17680104-17680804:Pdia6;Prostate:17680104-17680804:Nol10
chr12	17678194	17680804	Prostate:17680104-17680804:Odc1;Prostate:17680104-17680804:Hpcal1;Prostate:17680104-17680804:B430203G13Rik
chr12	17691044	17704894	3T3-L1:17691044-17695474:Pdia6;3T3-L1:17691044-17695474:Pdia6;3T3-L1:17691044-17695474:Nol10;3T3-L1:17691044-17695474:Odc1;3T3-L1:17691044-17695474:Odc1;3T3-L1:17691044-17695474:Hpcal1;3T3-L1:17691044-17695474:Hpcal1;416B:17691044-17691194:Nol10;416B:17691044-17691194:7SK;416B:17691044-17691194:Gm9222
chr12	17691044	17704894	BAT:17691044-17693424:Mir3066;Bone_marrow:17691044-17691294:Odc1;Bone_marrow:17691044-17691294:7SK;Bone_marrow:17691044-17691294:Hpcal1;CD19+:17691044-17691394:Atp6v1c2;CD19+:17691044-17691394:Nol10;CD19+:17691044-17691394:Mir3066;CD19+:17691044-17691394:7SK;CD19+:17691044-17691394:B430203G13Rik;CD4+CD8+:17691044-17697284:Odc1
chr12	17691044	17704894	CD4+CD8+:17691044-17697284:Hpcal1;CD4+CD8+:17691044-17697284:Hpcal1;CD4+:17691044-17695804:Nol10;CD4+:17691044-17695804:Odc1;CD4+:17691044-17695804:Odc1;CD4+:17691044-17695804:Hpcal1;CD4+:17691044-17695804:Hpcal1;CD4+:17691044-17695804:B430203G13Rik;CD8+:17691044-17695924:Odc1;CD8+:17691044-17695924:Odc1
chr12	17691044	17704894	CD8+:17691044-17695924:Hpcal1;CH12:17691044-17692034:Odc1;Cerebellum:17691044-17697734:Pdia6;Cerebellum:17691044-17697734:SNORA42;Cerebellum:17691044-17697734:SNORA42;Cerebellum:17691044-17697734:Hpcal1;Cerebellum:17691044-17697734:Hpcal1;Cerebellum:17691044-17697734:Gm9222;Cerebellum:17691044-17697734:Gm9222;Cerebellum_neonate:17691044-17694194:Odc1
chr12	17691044	17704894	Cerebellum_neonate:17691044-17694194:Hpcal1;Cerebellum_neonate:17691044-17694194:B430203G13Rik;Dendritic_cell:17691044-17697114:Nol10;Dendritic_cell:17691044-17697114:Nol10;Dendritic_cell:17691044-17697114:Odc1;Dendritic_cell:17691044-17697114:Hpcal1;Dendritic_cell:17691044-17697114:Hpcal1;Dendritic_cell:17691044-17697114:B430203G13Rik;ESC_J1:17691044-17692854:Odc1;ESC_KH2:17691044-17692934:Odc1
chr12	17691044	17704894	Forelimb_bud_embryo:17691044-17691574:Odc1;Forelimb_bud_embryo:17691044-17691574:B430203G13Rik;GMP:17691044-17691404:Odc1;GMP:17691044-17691404:Hpcal1;Heart_E12.5:17691044-17692754:Odc1;Heart:17691044-17693974:Odc1;Heart:17691044-17693974:Hpcal1;Hindbrain_E11.5:17691044-17691774:Odc1;Hindbrain_E11.5:17691044-17691774:B430203G13Rik;Kidney:17691044-17693894:Pdia6
chr12	17691044	17704894	Kidney:17691044-17693894:Nol10;Kidney:17691044-17693894:Odc1;Kidney:17691044-17693894:SNORA42;Kidney:17691044-17693894:Hpcal1;Kidney:17691044-17693894:Gm9222;Large_intestine_epithelial:17691044-17696594:Pdia6;Large_intestine_epithelial:17691044-17696594:Nol10;Large_intestine_epithelial:17691044-17696594:Nol10;Large_intestine_epithelial:17691044-17696594:Odc1;Large_intestine_epithelial:17691044-17696594:Odc1
chr12	17691044	17704894	Large_intestine_epithelial:17691044-17696594:SNORA42;Large_intestine_epithelial:17691044-17696594:SNORA42;Large_intestine_epithelial:17691044-17696594:Hpcal1;Large_intestine_epithelial:17691044-17696594:Hpcal1;Large_intestine_epithelial:17691044-17696594:Gm9222;Large_intestine_epithelial:17691044-17696594:Gm9222;Limb_E14.5:17691044-17691234:Odc1;Limb_E14.5:17691044-17691234:Hpcal1;Limb_E14.5:17691044-17691234:Gm9222;Liver_E14.5:17691044-17692084:Pdia6
chr12	17691044	17704894	Liver_E14.5:17691044-17692084:Odc1;Liver_E14.5:17691044-17692084:SNORA42;Liver_E14.5:17691044-17692084:Hpcal1;Lung:17691044-17695894:Atp6v1c2;Lung:17691044-17695894:Atp6v1c2;Lung:17691044-17695894:Odc1;Lung:17691044-17695894:Hpcal1;Lung:17691044-17695894:Hpcal1;Lung_neonate:17691044-17693454:Atp6v1c2;Lung_neonate:17691044-17693454:Odc1
chr12	17691044	17704894	Lung_neonate:17691044-17693454:B430203G13Rik;MC3T3-E1:17691044-17692244:Nol10;MC3T3-E1:17691044-17692244:Odc1;MEL:17691044-17692034:Pdia6;MEL:17691044-17692034:Nol10;MEL:17691044-17692034:Odc1;MEL:17691044-17692034:Hpcal1;NKC_spleen:17691044-17697204:Hpcal1;NKC_spleen:17691044-17697204:Hpcal1;NPC:17691044-17693414:Odc1
chr12	17691044	17704894	NPC:17691044-17693414:SNORA42;NPC:17691044-17693414:Hpcal1;NPC:17691044-17693414:Gm9222;Neuron_cortical:17691044-17692684:Nol10;Neuron_cortical:17691044-17692684:Odc1;Neuron_cortical:17691044-17692684:B430203G13Rik;Peritoneal_macrophage:17691044-17692804:Odc1;Peritoneal_macrophage:17691044-17692804:B430203G13Rik;Prostate:17691044-17704524:Pdia6;Prostate:17691044-17704524:Pdia6
chr12	17691044	17704894	Prostate:17691044-17704524:Pdia6;Prostate:17691044-17704524:Nol10;Prostate:17691044-17704524:Nol10;Prostate:17691044-17704524:Nol10;Prostate:17691044-17704524:Odc1;Prostate:17691044-17704524:Odc1;Prostate:17691044-17704524:Odc1;Prostate:17691044-17704524:Hpcal1;Prostate:17691044-17704524:Hpcal1;Prostate:17691044-17704524:B430203G13Rik
chr12	17691044	17704894	Prostate:17691044-17704524:B430203G13Rik;Stomach_neonate:17691044-17693584:Atp6v1c2;Stomach_neonate:17691044-17693584:Odc1;Treg_cell:17691044-17692124:Nol10;Treg_cell:17691044-17692124:Odc1;Uterus:17691044-17691244:Odc1;WAT:17691044-17691614:Odc1;WAT:17691044-17691614:SNORA42;WAT:17691044-17691614:Hpcal1;ZHBTc4:17691044-17691224:Odc1
chr12	17691044	17704894	ZHBTc4:17691044-17691224:B430203G13Rik;Thymus:17691534-17692314:Nol10;Thymus:17691534-17692314:Odc1;Thymus:17691534-17692314:Hpcal1;Th2:17693644-17696034:Nol10;Th2:17693644-17696034:Odc1;Th2:17693644-17696034:Hpcal1;Thymus:17694394-17697184:Odc1;Thymus:17694394-17697184:Hpcal1;Lung_neonate:17694474-17695264:Atp6v1c2
chr12	17691044	17704894	Lung_neonate:17694474-17695264:Nol10;Lung_neonate:17694474-17695264:Hpcal1;Lung_neonate:17694474-17695264:B430203G13Rik;Kidney:17694504-17695664:Pdia6;Kidney:17694504-17695664:Nol10;Kidney:17694504-17695664:Odc1;Kidney:17694504-17695664:Hpcal1;Kidney:17694504-17695664:Gm9222;Stomach_neonate:17694514-17695374:Atp6v1c2;Stomach_neonate:17694514-17695374:Hpcal1
chr12	17691044	17704894	Treg_cell:17694564-17695504:Nol10;Treg_cell:17694564-17695504:Odc1;Treg_cell:17694564-17695504:Hpcal1;MC3T3-E1:17697804-17702644:Nol10;MC3T3-E1:17697804-17702644:Odc1;Heart:17697854-17704894:Hpcal1;Lung:17698754-17704434:Atp6v1c2;Lung:17698754-17704434:Hpcal1;Cerebellum_neonate:17698834-17704424:Odc1;Cerebellum_neonate:17698834-17704424:Hpcal1
chr12	17691044	17704894	Cerebellum_neonate:17698834-17704424:B430203G13Rik;Kidney:17698834-17700174:Pdia6;Kidney:17698834-17700174:Nol10;Kidney:17698834-17700174:Odc1;Kidney:17698834-17700174:SNORA42;Kidney:17698834-17700174:Hpcal1;Kidney:17698834-17700174:Gm9222
chr12	17709794	17712564	CD4+:17709794-17711224:Nol10;CD4+:17709794-17711224:Odc1;CD4+:17709794-17711224:Hpcal1;CD4+:17709794-17711224:B430203G13Rik;Th2:17709794-17710714:Odc1;Th2:17709794-17710714:Hpcal1;Stomach_neonate:17709844-17711014:Odc1;Stomach_neonate:17709844-17711014:Hpcal1;Pancreas:17710054-17711044:Odc1;Pancreas:17710054-17711044:Hpcal1
chr12	17709794	17712564	Lung:17710694-17712564:Odc1;Lung:17710694-17712564:Hpcal1
chr12	17713614	17718614	Peritoneal_macrophage:17713614-17718084:Odc1;Peritoneal_macrophage:17713614-17718084:Hpcal1;Peritoneal_macrophage:17713614-17718084:B430203G13Rik;MEL:17713954-17717554:Pdia6;MEL:17713954-17717554:Nol10;MEL:17713954-17717554:Odc1;MEL:17713954-17717554:SNORA42;MEL:17713954-17717554:Hpcal1;Megakaryocyte:17714084-17716494:Hpcal1;Megakaryocyte:17714084-17716494:B430203G13Rik
chr12	17713614	17718614	Th2:17714444-17716574:Odc1;Th2:17714444-17716574:Hpcal1;CD4+:17714514-17717974:Odc1;CD4+:17714514-17717974:Hpcal1;CD4+:17714514-17717974:B430203G13Rik;Pre-pro-B:17714654-17716024:Hpcal1;Lung:17714664-17718444:Odc1;Lung:17714664-17718444:Hpcal1;Thymus:17714914-17716554:Nol10;Thymus:17714914-17716554:Odc1
chr12	17713614	17718614	Thymus:17714914-17716554:Hpcal1;Lung_neonate:17715214-17716354:Odc1;Lung_neonate:17715214-17716354:Hpcal1;Lung_neonate:17715214-17716354:B430203G13Rik;CD8+:17715274-17718614:Odc1;CD8+:17715274-17718614:Hpcal1;CD4+Treg:17715424-17717444:Odc1;CD4+Treg:17715424-17717444:Hpcal1;416B:17715784-17716064:Nol10;416B:17715784-17716064:7SK
chr12	17713614	17718614	416B:17715784-17716064:Hpcal1
chr12	17720584	17756594	Dendritic_cell:17720584-17729374:Odc1;Dendritic_cell:17720584-17729374:Hpcal1;Dendritic_cell:17720584-17729374:B430203G13Rik;3T3-L1:17720644-17730314:Pdia6;3T3-L1:17720644-17730314:Odc1;3T3-L1:17720644-17730314:Hpcal1;NPC:17720794-17722114:Odc1;NPC:17720794-17722114:SNORA42;NPC:17720794-17722114:Hpcal1;NPC:17720794-17722114:Gm9222
chr12	17720584	17756594	MC3T3-E1:17721884-17730574:Odc1;MC3T3-E1:17721884-17730574:Hpcal1;Kidney:17730244-17734144:Pdia6;Kidney:17730244-17734144:Nol10;Kidney:17730244-17734144:Odc1;Kidney:17730244-17734144:SNORA42;Kidney:17730244-17734144:Hpcal1;Kidney:17730244-17734144:Gm9222;Lung_neonate:17731204-17735444:Hpcal1;Lung_neonate:17731204-17735444:B430203G13Rik
chr12	17720584	17756594	3T3-L1:17731344-17735774:Pdia6;3T3-L1:17731344-17735774:Odc1;3T3-L1:17731344-17735774:Hpcal1;Lung_E14.5:17731404-17734714:Odc1;Lung_E14.5:17731404-17734714:B430203G13Rik;Stomach_neonate:17731514-17734044:Hpcal1;Stomach_neonate:17731514-17734044:B430203G13Rik;EpiLC:17732084-17733504:Odc1;EpiLC:17732084-17733504:B430203G13Rik;CD4+CD8+:17732094-17741404:Odc1
chr12	17720584	17756594	CD4+CD8+:17732094-17741404:Odc1;CD4+CD8+:17732094-17741404:Odc1;CD4+CD8+:17732094-17741404:Hpcal1;CD4+CD8+:17732094-17741404:Hpcal1;CD4+CD8+:17732094-17741404:Hpcal1;CD8+:17732224-17739304:Odc1;CD8+:17732224-17739304:Odc1;CD8+:17732224-17739304:Hpcal1;CD8+:17732224-17739304:Hpcal1;Heart:17732654-17743444:Odc1
chr12	17720584	17756594	Heart:17732654-17743444:Odc1;Heart:17732654-17743444:Hpcal1;Heart:17732654-17743444:Hpcal1;Heart:17732654-17743444:Hpcal1;Heart:17732654-17743444:Hpcal1;Limb_E14.5:17732684-17734064:Pdia6;Limb_E14.5:17732684-17734064:Odc1;Limb_E14.5:17732684-17734064:Hpcal1;Limb_E14.5:17732684-17734064:Gm9222;Limb_E11.5:17732794-17733754:Pdia6
chr12	17720584	17756594	Limb_E11.5:17732794-17733754:Odc1;Limb_E11.5:17732794-17733754:SNORA42;Limb_E11.5:17732794-17733754:Hpcal1;Th1:17735724-17740994:Odc1;Th1:17735724-17740994:Odc1;Th1:17735724-17740994:Hpcal1;Th1:17735724-17740994:B430203G13Rik;Th1:17735724-17740994:B430203G13Rik;V6.5:17736364-17739154:B430203G13Rik;EpiLC:17736464-17739874:Odc1
chr12	17720584	17756594	EpiLC:17736464-17739874:Hpcal1;EpiLC:17736464-17739874:B430203G13Rik;Large_intestine_epithelial:17736794-17739594:Pdia6;Large_intestine_epithelial:17736794-17739594:Odc1;Large_intestine_epithelial:17736794-17739594:SNORA42;Large_intestine_epithelial:17736794-17739594:Hpcal1;Large_intestine_epithelial:17736794-17739594:Gm9222;3T3-L1:17737344-17739694:Pdia6;3T3-L1:17737344-17739694:Odc1;3T3-L1:17737344-17739694:Hpcal1
chr12	17720584	17756594	Cerebellum:17737704-17749824:Pdia6;Cerebellum:17737704-17749824:Pdia6;Cerebellum:17737704-17749824:Odc1;Cerebellum:17737704-17749824:SNORA42;Cerebellum:17737704-17749824:SNORA42;Cerebellum:17737704-17749824:SNORA42;Cerebellum:17737704-17749824:SNORA42;Cerebellum:17737704-17749824:Hpcal1;Cerebellum:17737704-17749824:Hpcal1;Cerebellum:17737704-17749824:Hpcal1
chr12	17720584	17756594	Cerebellum:17737704-17749824:Hpcal1;Cerebellum:17737704-17749824:Hpcal1;Cerebellum:17737704-17749824:Gm9222;Cerebellum:17737704-17749824:Gm9222;Cerebellum:17737704-17749824:Gm9222;Cerebellum:17737704-17749824:Gm9222;Cerebellum:17737704-17749824:B430203G13Rik;Cerebellum:17737704-17749824:B430203G13Rik;Lung:17737924-17739744:Odc1;Lung:17737924-17739744:Hpcal1
chr12	17720584	17756594	Th2:17738224-17739244:Hpcal1;ZHBTc4:17738274-17738844:Odc1;ZHBTc4:17738274-17738844:Hpcal1;ZHBTc4:17738274-17738844:B430203G13Rik;Lung_neonate:17738294-17739264:Odc1;Lung_neonate:17738294-17739264:Hpcal1;Lung_neonate:17738294-17739264:B430203G13Rik;ESC_NPC:17738304-17739084:Odc1;ESC_NPC:17738304-17739084:Hpcal1;Kidney:17738344-17744774:Pdia6
chr12	17720584	17756594	Kidney:17738344-17744774:Pdia6;Kidney:17738344-17744774:Nol10;Kidney:17738344-17744774:Nol10;Kidney:17738344-17744774:Odc1;Kidney:17738344-17744774:Odc1;Kidney:17738344-17744774:Odc1;Kidney:17738344-17744774:SNORA42;Kidney:17738344-17744774:SNORA42;Kidney:17738344-17744774:SNORA42;Kidney:17738344-17744774:Hpcal1
chr12	17720584	17756594	Kidney:17738344-17744774:Hpcal1;Kidney:17738344-17744774:Hpcal1;Kidney:17738344-17744774:Gm9222;Kidney:17738344-17744774:Gm9222;Kidney:17738344-17744774:Gm9222;Prostate:17738344-17744094:Pdia6;Prostate:17738344-17744094:Pdia6;Prostate:17738344-17744094:Pdia6;Prostate:17738344-17744094:Odc1;Prostate:17738344-17744094:Odc1
chr12	17720584	17756594	Prostate:17738344-17744094:Odc1;Prostate:17738344-17744094:Hpcal1;Prostate:17738344-17744094:Hpcal1;Prostate:17738344-17744094:Hpcal1;Prostate:17738344-17744094:B430203G13Rik;Prostate:17738344-17744094:B430203G13Rik;Prostate:17738344-17744094:B430203G13Rik;Stomach_neonate:17738364-17739144:Odc1;Stomach_neonate:17738364-17739144:Hpcal1;Stomach_neonate:17738364-17739144:B430203G13Rik
chr12	17720584	17756594	Liver:17740094-17741324:Odc1;Liver:17740094-17741324:Hpcal1;MC3T3-E1:17740144-17743444:Odc1;MC3T3-E1:17740144-17743444:Odc1;MC3T3-E1:17740144-17743444:Hpcal1;MC3T3-E1:17740144-17743444:Hpcal1;MC3T3-E1:17740144-17743444:B430203G13Rik;Cerebellum_neonate:17740514-17743954:Odc1;Cerebellum_neonate:17740514-17743954:Odc1;Cerebellum_neonate:17740514-17743954:Hpcal1
chr12	17720584	17756594	Cerebellum_neonate:17740514-17743954:Hpcal1;Cerebellum_neonate:17740514-17743954:B430203G13Rik;Cerebellum_neonate:17740514-17743954:B430203G13Rik;Lung:17740794-17744124:Atp6v1c2;Lung:17740794-17744124:Odc1;Lung:17740794-17744124:Odc1;Lung:17740794-17744124:Hpcal1;Lung:17740794-17744124:Hpcal1;Lung_neonate:17741004-17743174:Atp6v1c2;Lung_neonate:17741004-17743174:Odc1
chr12	17720584	17756594	Lung_neonate:17741004-17743174:Odc1;Lung_neonate:17741004-17743174:Hpcal1;Lung_neonate:17741004-17743174:Hpcal1;Lung_neonate:17741004-17743174:B430203G13Rik;Lung_neonate:17741004-17743174:B430203G13Rik;Liver:17741434-17743834:Odc1;Liver:17741434-17743834:Hpcal1;CD4+CD8+:17741464-17748584:Odc1;CD4+CD8+:17741464-17748584:Odc1;CD4+CD8+:17741464-17748584:Hpcal1
chr12	17720584	17756594	CD4+CD8+:17741464-17748584:Hpcal1;Stomach_neonate:17741484-17743234:Odc1;Stomach_neonate:17741484-17743234:Hpcal1;Stomach_neonate:17741484-17743234:B430203G13Rik;BAT:17741534-17742474:Hpcal1;BAT:17741534-17742474:Gm10480;Lung_E14.5:17741544-17743864:Odc1;Lung_E14.5:17741544-17743864:Hpcal1;Lung_E14.5:17741544-17743864:B430203G13Rik;Pancreas:17741574-17742164:Hpcal1
chr12	17720584	17756594	Pancreas:17741574-17742164:B430203G13Rik;Brain_E14.5:17741714-17742304:Odc1;Brain_E14.5:17741714-17742304:Hpcal1;Cerebellum_neonate:17743974-17748814:Odc1;Cerebellum_neonate:17743974-17748814:Hpcal1;Cerebellum_neonate:17743974-17748814:B430203G13Rik;Large_intestine_epithelial:17744194-17756594:Nol10;Large_intestine_epithelial:17744194-17756594:Nol10;Large_intestine_epithelial:17744194-17756594:Nol10;Large_intestine_epithelial:17744194-17756594:Odc1
chr12	17720584	17756594	Large_intestine_epithelial:17744194-17756594:Odc1;Large_intestine_epithelial:17744194-17756594:Odc1;Large_intestine_epithelial:17744194-17756594:Odc1;Large_intestine_epithelial:17744194-17756594:SNORA42;Large_intestine_epithelial:17744194-17756594:SNORA42;Large_intestine_epithelial:17744194-17756594:SNORA42;Large_intestine_epithelial:17744194-17756594:SNORA42;Large_intestine_epithelial:17744194-17756594:Hpcal1;Large_intestine_epithelial:17744194-17756594:Hpcal1;Large_intestine_epithelial:17744194-17756594:Hpcal1
chr12	17720584	17756594	Large_intestine_epithelial:17744194-17756594:Hpcal1;Large_intestine_epithelial:17744194-17756594:Gm9222;Large_intestine_epithelial:17744194-17756594:Gm9222;Large_intestine_epithelial:17744194-17756594:Gm9222;Large_intestine_epithelial:17744194-17756594:Gm9222;Dendritic_cell:17744664-17751434:Hpcal1;Dendritic_cell:17744664-17751434:Hpcal1;Prostate:17744944-17751504:Pdia6;Prostate:17744944-17751504:Atp6v1c2;Prostate:17744944-17751504:Odc1
chr12	17720584	17756594	Prostate:17744944-17751504:Odc1;Prostate:17744944-17751504:Hpcal1;Prostate:17744944-17751504:Hpcal1;Prostate:17744944-17751504:B430203G13Rik;3T3-L1:17744974-17752494:Pdia6;3T3-L1:17744974-17752494:Odc1;3T3-L1:17744974-17752494:Odc1;3T3-L1:17744974-17752494:Hpcal1;3T3-L1:17744974-17752494:Hpcal1;CD8+:17745084-17748184:Odc1
chr12	17720584	17756594	CD8+:17745084-17748184:Hpcal1;Heart:17745244-17748514:Hpcal1;BAT:17745314-17748614:Hpcal1;MC3T3-E1:17745344-17752494:Odc1;MC3T3-E1:17745344-17752494:Odc1;MC3T3-E1:17745344-17752494:Hpcal1;MC3T3-E1:17745344-17752494:Hpcal1;Lung_E14.5:17745394-17748234:Odc1;Lung_E14.5:17745394-17748234:Hpcal1;Lung_E14.5:17745394-17748234:B430203G13Rik
chr12	17720584	17756594	NPC:17745404-17748394:Odc1;NPC:17745404-17748394:SNORA42;NPC:17745404-17748394:Hpcal1;Lung_neonate:17745474-17748624:Atp6v1c2;Lung_neonate:17745474-17748624:Odc1;Lung_neonate:17745474-17748624:Hpcal1;Lung_neonate:17745474-17748624:B430203G13Rik;Kidney:17746064-17748534:Nol10;Kidney:17746064-17748534:Odc1;Kidney:17746064-17748534:SNORA42
chr12	17720584	17756594	Kidney:17746064-17748534:Hpcal1;Kidney:17746064-17748534:Gm9222;Liver:17746064-17748534:Odc1;Liver:17746064-17748534:Hpcal1;Peritoneal_macrophage:17746074-17748664:Odc1;Peritoneal_macrophage:17746074-17748664:Hpcal1;Peritoneal_macrophage:17746074-17748664:B430203G13Rik;Lung:17746104-17751394:Odc1;Lung:17746104-17751394:Odc1;Lung:17746104-17751394:Hpcal1
chr12	17720584	17756594	Lung:17746104-17751394:Hpcal1;Limb_E14.5:17746114-17747814:Odc1;Limb_E14.5:17746114-17747814:Hpcal1;Stomach_neonate:17746204-17747244:Odc1;Stomach_neonate:17746204-17747244:Hpcal1;Uterus:17746444-17747444:Odc1;Uterus:17746444-17747444:Hpcal1;Brain_E14.5:17746684-17747004:Odc1;Brain_E14.5:17746684-17747004:Hpcal1;Hindbrain_E11.5:17747564-17748164:Odc1
chr12	17720584	17756594	Hindbrain_E11.5:17747564-17748164:Hpcal1;Hindbrain_E11.5:17747564-17748164:B430203G13Rik;EpiLC:17747804-17748524:Odc1;EpiLC:17747804-17748524:Hpcal1;EpiLC:17747804-17748524:B430203G13Rik;Pancreas:17748074-17748654:Hpcal1;NPC:17748974-17751304:Hpcal1;Cerebellum_neonate:17748994-17755424:Odc1;Cerebellum_neonate:17748994-17755424:Odc1;Cerebellum_neonate:17748994-17755424:Odc1
chr12	17720584	17756594	Cerebellum_neonate:17748994-17755424:Hpcal1;Cerebellum_neonate:17748994-17755424:Hpcal1;Cerebellum_neonate:17748994-17755424:Hpcal1;Cerebellum_neonate:17748994-17755424:B430203G13Rik;Cerebellum_neonate:17748994-17755424:B430203G13Rik;Th1:17749004-17751794:Odc1;Kidney:17749054-17751474:Pdia6;Kidney:17749054-17751474:Atp6v1c2;Kidney:17749054-17751474:Nol10;Kidney:17749054-17751474:Odc1
chr12	17720584	17756594	Kidney:17749054-17751474:SNORA42;Kidney:17749054-17751474:Hpcal1;Kidney:17749054-17751474:Gm9222;Lung_neonate:17749064-17751384:Odc1;Lung_neonate:17749064-17751384:Hpcal1;Lung_neonate:17749064-17751384:B430203G13Rik;Peritoneal_macrophage:17749174-17751494:Odc1;Peritoneal_macrophage:17749174-17751494:Hpcal1;CH12:17749734-17750984:Odc1;CD8+:17749774-17750954:Odc1
chr12	17720584	17756594	CD8+:17749774-17750954:Hpcal1;Stomach_neonate:17749924-17750894:Odc1;Stomach_neonate:17749924-17750894:Hpcal1;CD4+:17750274-17750944:Hpcal1;Cerebellum:17751654-17755474:Pdia6;Cerebellum:17751654-17755474:Pdia6;Cerebellum:17751654-17755474:Odc1;Cerebellum:17751654-17755474:Odc1;Cerebellum:17751654-17755474:SNORA42;Cerebellum:17751654-17755474:SNORA42
chr12	17720584	17756594	Cerebellum:17751654-17755474:Hpcal1;Cerebellum:17751654-17755474:Hpcal1;Cerebellum:17751654-17755474:Gm9222;Brain_E14.5:17752634-17753244:Odc1;Brain_E14.5:17752634-17753244:Hpcal1;Kidney:17753494-17755314:Nol10;Kidney:17753494-17755314:Odc1;Kidney:17753494-17755314:SNORA42;Kidney:17753494-17755314:Hpcal1
chr12	17761274	17773094	ESC_J1:17761274-17765134:Odc1;3T3-L1:17761294-17766314:Odc1;3T3-L1:17761294-17766314:Hpcal1;Peritoneal_macrophage:17761714-17768344:Odc1;Peritoneal_macrophage:17761714-17768344:Hpcal1;Kidney:17763614-17764524:Nol10;Kidney:17763614-17764524:Odc1;Kidney:17763614-17764524:SNORA42;Kidney:17763614-17764524:Hpcal1;Lung:17766384-17773094:Hpcal1
chr12	17761274	17773094	Heart:17766764-17772454:Odc1;Heart:17766764-17772454:Hpcal1;Prostate:17768424-17772074:Pdia6;Prostate:17768424-17772074:Atp6v1c2;Prostate:17768424-17772074:Odc1;Prostate:17768424-17772074:Hpcal1;Megakaryocyte:17768514-17770374:Odc1;Megakaryocyte:17768514-17770374:Hpcal1;Megakaryocyte:17768514-17770374:B430203G13Rik;Heart_E11.5:17769224-17771124:Odc1
chr12	17761274	17773094	Heart_E11.5:17769224-17771124:B430203G13Rik;Liver:17769334-17771514:Odc1;Liver:17769334-17771514:Hpcal1;Lung_neonate:17769524-17770874:Atp6v1c2;Lung_neonate:17769524-17770874:Odc1;Lung_neonate:17769524-17770874:Hpcal1;Lung_neonate:17769524-17770874:B430203G13Rik;GMP:17770374-17771014:Hpcal1;WAT:17770474-17771514:SNORA42;WAT:17770474-17771514:Hpcal1
chr12	17761274	17773094	416B:17770634-17770864:Nol10;416B:17770634-17770864:7SK;416B:17770634-17770864:Hpcal1
chr12	17773504	17774814	Cerebellum:17773504-17774814:SNORA42;Cerebellum:17773504-17774814:Hpcal1
chr12	17798354	17798694	Liver:17798354-17798694:Odc1;Liver:17798354-17798694:Hpcal1;Spermatid:17798494-17798654:Odc1;Spermatid:17798494-17798654:B430203G13Rik
chr12	17801094	17801824	MEL:17801094-17801824:Nol10;MEL:17801094-17801824:Odc1
chr12	17881574	17882394	Testis:17881574-17882394:Hpcal1
chr12	17890274	17893774	ESC_J1:17890274-17893774:Gm10480;V6.5:17890704-17892584:Odc1;V6.5:17890704-17892584:B430203G13Rik;ESC_Bruce4:17890724-17892164:Hpcal1;ESC_Bruce4:17890724-17892164:Gm9222;ZHBTc4:17891594-17892524:Odc1;ZHBTc4:17891594-17892524:B430203G13Rik;ZHBTc4:17891594-17892524:Gm10480
chr12	17991904	17994894	ESC_KH2:17991904-17994374:Hpcal1;ESC_KH2:17991904-17994374:B430203G13Rik;ESC_J1:17991994-17994894:Gm10480;ZHBTc4:17992244-17993254:Hpcal1;ZHBTc4:17992244-17993254:B430203G13Rik;ZHBTc4:17992244-17993254:Gm10480;EpiLC:17992264-17993404:B430203G13Rik;Limb_E11.5:17992294-17993954:Gm10480;Limb_E14.5:17992544-17993064:Gm9222;Limb_E14.5:17992544-17993064:B430203G13Rik
chr12	17991904	17994894	Forelimb_bud_embryo:17992774-17993384:Hpcal1;Forelimb_bud_embryo:17992774-17993384:B430203G13Rik;Heart_E12.5:17992814-17993444:Gm10480
chr12	18191184	18191544	Pancreatic_islet:18191184-18191544:Gm10480;Striatum:18191184-18191544:Gm4983;Striatum:18191184-18191544:Gm10480
chr12	18285034	18286054	Testis:18285034-18286054:5730507C01Rik
chr12	18346754	18347574	Striatum:18346754-18347574:Gm10480;Striatum:18346754-18347574:Gm9590
chr12	18609704	18611114	Forelimb_bud_embryo:18609704-18610784:5730507C01Rik;Limb_E14.5:18609794-18610434:5730507C01Rik;Hindbrain_E11.5:18609964-18610354:5730507C01Rik;Limb_E11.5:18609984-18611114:5730507C01Rik
chr12	19174895	19177175	EpiLC:19174895-19177175:Gm6802;ESC_Bruce4:19175245-19175755:Gm5784
chr12	19287995	19289795	EpiLC:19287995-19289795:Gm6802
chr12	19386895	19389205	ESC_KH2:19386895-19389205:Gm6802;EpiLC:19387305-19389135:Gm6802
chr12	19489295	19491465	ESC_KH2:19489295-19491465:Gm6802
chr12	20195645	20200495	3T3-L1:20195645-20200495:Gm10479;ESC_KH2:20195725-20198125:Gm10479;Limb_E11.5:20196185-20197745:Gm10479;Limb_E14.5:20196445-20196865:Gm10479
chr12	20229645	20235025	ESC_KH2:20229645-20235025:Gm10479
chr12	20264845	20266495	ESC_Bruce4:20264845-20266495:Gm10479
chr12	20279025	20279475	Striatum:20279025-20279475:Gm10479
chr12	20414749	20417169	ESC_KH2:20414749-20417169:Gm10479
chr12	20614079	20616479	ESC_J1:20614079-20615999:1700030C10Rik;V6.5:20614219-20616099:Gm10479;ESC_KH2:20614249-20616429:Gm10479;ESC_KH2:20614249-20616429:3110053B16Rik;Spermatid:20614369-20616249:1700030C10Rik;Spermatid:20614369-20616249:Zfp125;EpiLC:20614489-20616479:1700030C10Rik;Limb_E11.5:20614549-20616129:Gm10479;Limb_E14.5:20614699-20615399:Gm10479;Limb_E14.5:20614699-20615399:Zfp125
chr12	20698879	20701429	Pancreas:20698879-20700239:1700030C10Rik;Pancreas:20698879-20700239:Gm10478;Liver:20699189-20701429:Asap2
chr12	20805679	20815339	IPSC:20805679-20815339:1700030C10Rik;IPSC:20805679-20815339:Zfp125;ESC_J1:20813399-20815339:1700030C10Rik;ESC_J1:20813399-20815339:Zfp125;ESC_KH2:20813469-20815339:1700030C10Rik;ESC_KH2:20813469-20815339:Gm10478;ESC_KH2:20813469-20815339:Zfp125;ESC_KH2:20813469-20815339:3110053B16Rik;ESC_KH2:20813469-20815339:Asap2;Spermatid:20813599-20815339:1700030C10Rik
chr12	20805679	20815339	Spermatid:20813599-20815339:Gm10478;Spermatid:20813599-20815339:Zfp125;Testis:20815139-20815339:Asap2
chr12	20919699	20922229	Spermatid:20919699-20922229:1700030C10Rik;Spermatid:20919699-20922229:Gm10478;Spermatid:20919699-20922229:Zfp125;Spermatid:20919699-20922229:Asap2;Spermatid:20919699-20922229:Itgb1bp1;ESC_KH2:20919839-20922049:1700030C10Rik;ESC_KH2:20919839-20922049:Gm10478;ESC_KH2:20919839-20922049:Zfp125;ESC_KH2:20919839-20922049:Asap2;ESC_KH2:20919839-20922049:Itgb1bp1
chr12	20919699	20922229	EpiLC:20919879-20921289:1700030C10Rik;EpiLC:20919879-20921289:Gm10478;EpiLC:20919879-20921289:Zfp125;EpiLC:20919879-20921289:Asap2;EpiLC:20919879-20921289:Cpsf3;EpiLC:20919879-20921289:Adam17;Liver:20919979-20921939:Asap2;CD8+:20920119-20921859:1700030C10Rik;CD8+:20920119-20921859:Gm10478;CD8+:20920119-20921859:Zfp125
chr12	20919699	20922229	CD8+:20920119-20921859:Asap2;CD8+:20920119-20921859:Itgb1bp1;CD8+:20920119-20921859:Cpsf3;Large_intestine_epithelial:20920119-20921739:Gm10478;Large_intestine_epithelial:20920119-20921739:Zfp125;Large_intestine_epithelial:20920119-20921739:Asap2;Large_intestine_epithelial:20920119-20921739:Cpsf3;Large_intestine_epithelial:20920119-20921739:Adam17;Cerebellum_neonate:20920129-20921929:1700030C10Rik;Cerebellum_neonate:20920129-20921929:Gm10478
chr12	20919699	20922229	Cerebellum_neonate:20920129-20921929:Zfp125;Cerebellum_neonate:20920129-20921929:Asap2;Cerebellum_neonate:20920129-20921929:Itgb1bp1;NPC:20920259-20921639:Gm10478;NPC:20920259-20921639:Asap2;NPC:20920259-20921639:Cpsf3;NPC:20920259-20921639:SNORA21;ESC_J1:20920309-20922019:1700030C10Rik;ESC_J1:20920309-20922019:Zfp125;ESC_J1:20920309-20922019:Cpsf3
chr12	20919699	20922229	Neuron_cortical:20920389-20921819:Gm10478;Neuron_cortical:20920389-20921819:Zfp125;Neuron_cortical:20920389-20921819:Asap2;Forelimb_bud_embryo:20920429-20921459:1700030C10Rik;Forelimb_bud_embryo:20920429-20921459:Gm10478;Forelimb_bud_embryo:20920429-20921459:Zfp125;Forelimb_bud_embryo:20920429-20921459:Cpsf3;CD4+:20920459-20921799:1700030C10Rik;CD4+:20920459-20921799:Gm10478;CD4+:20920459-20921799:Zfp125
chr12	20919699	20922229	CD4+:20920459-20921799:Itgb1bp1;CD4+:20920459-20921799:Cpsf3;MC3T3-E1:20920469-20921949:Gm10478;MC3T3-E1:20920469-20921949:Zfp125;MC3T3-E1:20920469-20921949:Asap2;MC3T3-E1:20920469-20921949:Itgb1bp1;Limb_E11.5:20920659-20921329:1700030C10Rik;Limb_E11.5:20920659-20921329:Gm10478;Limb_E11.5:20920659-20921329:Zfp125;Limb_E11.5:20920659-20921329:Asap2
chr12	20919699	20922229	Limb_E11.5:20920659-20921329:Itgb1bp1;Limb_E11.5:20920659-20921329:Cpsf3;Limb_E11.5:20920659-20921329:SNORA21;Limb_E11.5:20920659-20921329:Iah1;Testis:20920689-20921559:Asap2;Testis:20920689-20921559:Itgb1bp1;CD19+:20920699-20921439:Gm10478;CD19+:20920699-20921439:Zfp125;CD19+:20920699-20921439:Gm20535;CD19+:20920699-20921439:Cpsf3
chr12	20919699	20922229	ZHBTc4:20920729-20921719:1700030C10Rik;ZHBTc4:20920729-20921719:Gm10478;ZHBTc4:20920729-20921719:Zfp125;ZHBTc4:20920729-20921719:Asap2;ZHBTc4:20920729-20921719:Itgb1bp1;Heart:20920749-20921639:Asap2;Brain_E14.5:20920759-20921639:Asap2;Brain_E14.5:20920759-20921639:Cpsf3;Limb_E14.5:20920759-20921499:1700030C10Rik;Limb_E14.5:20920759-20921499:Gm10478
chr12	20919699	20922229	Limb_E14.5:20920759-20921499:Zfp125;Limb_E14.5:20920759-20921499:Asap2;Limb_E14.5:20920759-20921499:Cpsf3;Lung_E14.5:20920769-20921309:1700030C10Rik;Lung_E14.5:20920769-20921309:Gm10478;Lung_E14.5:20920769-20921309:Zfp125;Lung_E14.5:20920769-20921309:Asap2;Lung_E14.5:20920769-20921309:Itgb1bp1;Stomach_neonate:20920779-20921329:1700030C10Rik;Stomach_neonate:20920779-20921329:Gm10478
chr12	20919699	20922229	Stomach_neonate:20920779-20921329:Zfp125;Stomach_neonate:20920779-20921329:Asap2;Stomach_neonate:20920779-20921329:Itgb1bp1;Stomach_neonate:20920779-20921329:Cpsf3;Stomach_neonate:20920779-20921329:Iah1;Kidney:20920819-20921609:1700030C10Rik;Kidney:20920819-20921609:Gm10478;Kidney:20920819-20921609:Zfp125;Kidney:20920819-20921609:Asap2;Hindbrain_E11.5:20920869-20921329:Gm10478
chr12	20919699	20922229	Hindbrain_E11.5:20920869-20921329:Zfp125;Hindbrain_E11.5:20920869-20921329:Asap2;Hindbrain_E11.5:20920869-20921329:Itgb1bp1;Hindbrain_E11.5:20920869-20921329:Cpsf3;Lung_neonate:20920929-20921329:1700030C10Rik;Lung_neonate:20920929-20921329:Gm10478;Lung_neonate:20920929-20921329:Zfp125;Lung_neonate:20920929-20921329:Asap2;Lung_neonate:20920929-20921329:Itgb1bp1;Lung_neonate:20920929-20921329:Cpsf3
chr12	20919699	20922229	Spleen:20920979-20921649:Asap2
chr12	20989529	20992169	ESC_KH2:20989529-20991879:1700030C10Rik;ESC_KH2:20989529-20991879:Gm10478;ESC_KH2:20989529-20991879:Zfp125;ESC_KH2:20989529-20991879:3110053B16Rik;ESC_KH2:20989529-20991879:Itgb1bp1;ESC_KH2:20989529-20991879:Iah1;ESC_J1:20989749-20992169:1700030C10Rik;ESC_J1:20989749-20992169:Zfp125;ESC_J1:20989749-20992169:Iah1;EpiLC:20989769-20991099:1700030C10Rik
chr12	20989529	20992169	EpiLC:20989769-20991099:Gm10478;EpiLC:20989769-20991099:Zfp125;EpiLC:20989769-20991099:3110053B16Rik;EpiLC:20989769-20991099:Itgb1bp1;EpiLC:20989769-20991099:Cpsf3;EpiLC:20989769-20991099:Iah1;EpiLC:20989769-20991099:Adam17;Neuron_cortical:20989959-20991439:Gm10478;Neuron_cortical:20989959-20991439:Zfp125;Neuron_cortical:20989959-20991439:3110053B16Rik
chr12	20989529	20992169	Neuron_cortical:20989959-20991439:Itgb1bp1;Neuron_cortical:20989959-20991439:Cpsf3;Limb_E11.5:20989999-20991639:1700030C10Rik;Limb_E11.5:20989999-20991639:Gm10478;Limb_E11.5:20989999-20991639:Zfp125;Limb_E11.5:20989999-20991639:3110053B16Rik;Limb_E11.5:20989999-20991639:SNORA21;Limb_E11.5:20989999-20991639:Iah1;ZHBTc4:20990039-20990849:1700030C10Rik;ZHBTc4:20990039-20990849:Gm10478
chr12	20989529	20992169	ZHBTc4:20990039-20990849:Zfp125;ZHBTc4:20990039-20990849:3110053B16Rik;ZHBTc4:20990039-20990849:Itgb1bp1;NPC:20990059-20991299:Gm10478;NPC:20990059-20991299:Zfp125;NPC:20990059-20991299:3110053B16Rik;NPC:20990059-20991299:AC156032.1;NPC:20990059-20991299:SNORA21;NPC:20990059-20991299:Iah1;Heart:20990159-20991009:3110053B16Rik
chr12	20989529	20992169	Heart:20990159-20991009:AC156032.1;Limb_E14.5:20990259-20990789:1700030C10Rik;Limb_E14.5:20990259-20990789:Gm10478;Limb_E14.5:20990259-20990789:Zfp125;Limb_E14.5:20990259-20990789:3110053B16Rik;Limb_E14.5:20990259-20990789:Cpsf3;Heart_E12.5:20990339-20990789:1700030C10Rik;Heart_E12.5:20990339-20990789:Gm10478;Heart_E12.5:20990339-20990789:Zfp125;Heart_E12.5:20990339-20990789:Itgb1bp1
chr12	20989529	20992169	Heart_E12.5:20990339-20990789:Cpsf3
chr12	21121869	21127219	Dendritic_cell:21121869-21124829:Gm10478;Dendritic_cell:21121869-21124829:Zfp125;Dendritic_cell:21121869-21124829:3110053B16Rik;Dendritic_cell:21121869-21124829:Itgb1bp1;Dendritic_cell:21121869-21124829:Cpsf3;3T3-L1:21122119-21127219:Gm20535;3T3-L1:21122119-21127219:AC156032.1;3T3-L1:21122119-21127219:Itgb1bp1;3T3-L1:21122119-21127219:Cpsf3;3T3-L1:21122119-21127219:SNORA21
chr12	21121869	21127219	3T3-L1:21122119-21127219:Iah1;3T3-L1:21122119-21127219:Adam17;3T3-L1:21122119-21127219:Ywhaq;3T3-L1:21122119-21127219:Gm4419;GMP:21122469-21123259:Zfp125;Peritoneal_macrophage:21122629-21123419:Zfp125;Peritoneal_macrophage:21122629-21123419:Itgb1bp1;Peritoneal_macrophage:21122629-21123419:Cpsf3
chr12	21127539	21147859	Erythroid_spleen:21127539-21132579:Gm10478;Erythroid_spleen:21127539-21132579:Zfp125;Erythroid_spleen:21127539-21132579:Itgb1bp1;Erythroid_spleen:21127539-21132579:Cpsf3;Erythroid_spleen:21127539-21132579:Adam17;Dendritic_cell:21128359-21133589:Gm10478;Dendritic_cell:21128359-21133589:Gm10478;Dendritic_cell:21128359-21133589:Zfp125;Dendritic_cell:21128359-21133589:3110053B16Rik;Dendritic_cell:21128359-21133589:3110053B16Rik
chr12	21127539	21147859	Dendritic_cell:21128359-21133589:Itgb1bp1;Dendritic_cell:21128359-21133589:Itgb1bp1;Dendritic_cell:21128359-21133589:Cpsf3;Dendritic_cell:21128359-21133589:Cpsf3;Lung:21128639-21130889:Itgb1bp1;Lung:21128639-21130889:Cpsf3;Lung:21128639-21130889:Iah1;PDC:21128739-21130619:Cpsf3;PDC:21128739-21130619:Iah1;PDC:21128739-21130619:Adam17
chr12	21127539	21147859	Bone_marrow:21128879-21129619:Gm10478;Bone_marrow:21128879-21129619:Zfp125;Bone_marrow:21128879-21129619:Asap2;Bone_marrow:21128879-21129619:Itgb1bp1;Bone_marrow:21128879-21129619:Cpsf3;CH12:21128979-21130219:Gm10478;CH12:21128979-21130219:Zfp125;CH12:21128979-21130219:Itgb1bp1;CH12:21128979-21130219:Cpsf3;CH12:21128979-21130219:Adam17
chr12	21127539	21147859	Peritoneal_macrophage:21129279-21129899:Itgb1bp1;Peritoneal_macrophage:21129279-21129899:Cpsf3;Peritoneal_macrophage:21129279-21129899:Adam17;GMP:21129299-21129929:Zfp125;GMP:21129299-21129929:Asap2;GMP:21129299-21129929:Cpsf3;GMP:21129299-21129929:Iah1;MEL:21130269-21130689:Itgb1bp1;MEL:21130269-21130689:Cpsf3;MEL:21130269-21130689:Iah1
chr12	21127539	21147859	MEL:21130269-21130689:Ywhaq;V6.5:21131189-21133789:3110053B16Rik;V6.5:21131189-21133789:Itgb1bp1;V6.5:21131189-21133789:Cpsf3;V6.5:21131189-21133789:Iah1;V6.5:21131189-21133789:Adam17;Stomach_neonate:21131959-21133679:1700030C10Rik;Stomach_neonate:21131959-21133679:Gm10478;Stomach_neonate:21131959-21133679:Zfp125;Stomach_neonate:21131959-21133679:Itgb1bp1
chr12	21127539	21147859	Stomach_neonate:21131959-21133679:Cpsf3;Stomach_neonate:21131959-21133679:Iah1;Stomach_neonate:21131959-21133679:Adam17;Pancreas:21132309-21133619:1700030C10Rik;Pancreas:21132309-21133619:Gm10478;Pancreas:21132309-21133619:Cpsf3;Pancreas:21132309-21133619:Adam17;3T3-L1:21133359-21147859:Gm10479;3T3-L1:21133359-21147859:3110053B16Rik;3T3-L1:21133359-21147859:Asap2
chr12	21127539	21147859	3T3-L1:21133359-21147859:Asap2;3T3-L1:21133359-21147859:Gm20535;3T3-L1:21133359-21147859:Gm20535;3T3-L1:21133359-21147859:Gm20535;3T3-L1:21133359-21147859:AC156032.1;3T3-L1:21133359-21147859:AC156032.1;3T3-L1:21133359-21147859:AC156032.1;3T3-L1:21133359-21147859:Itgb1bp1;3T3-L1:21133359-21147859:Itgb1bp1;3T3-L1:21133359-21147859:Itgb1bp1
chr12	21127539	21147859	3T3-L1:21133359-21147859:Cpsf3;3T3-L1:21133359-21147859:Cpsf3;3T3-L1:21133359-21147859:Cpsf3;3T3-L1:21133359-21147859:SNORA21;3T3-L1:21133359-21147859:Iah1;3T3-L1:21133359-21147859:Iah1;3T3-L1:21133359-21147859:Iah1;3T3-L1:21133359-21147859:Adam17;3T3-L1:21133359-21147859:Adam17;3T3-L1:21133359-21147859:Adam17
chr12	21127539	21147859	3T3-L1:21133359-21147859:Ywhaq;3T3-L1:21133359-21147859:Ywhaq;3T3-L1:21133359-21147859:Ywhaq;3T3-L1:21133359-21147859:Gm4419;3T3-L1:21133359-21147859:Gm4419;3T3-L1:21133359-21147859:Gm4419;Lung:21133549-21134609:Asap2;Lung:21133549-21134609:Itgb1bp1;Lung:21133549-21134609:Cpsf3;Lung:21133549-21134609:Iah1
chr12	21127539	21147859	Lung:21133549-21134609:Ywhaq;Lung_neonate:21134299-21134619:1700030C10Rik;Lung_neonate:21134299-21134619:Gm10478;Lung_neonate:21134299-21134619:Zfp125;Lung_neonate:21134299-21134619:3110053B16Rik;Lung_neonate:21134299-21134619:Itgb1bp1;Lung_neonate:21134299-21134619:Cpsf3;Lung_neonate:21134299-21134619:Iah1;Lung_neonate:21134299-21134619:Adam17;Stomach_neonate:21135209-21137499:1700030C10Rik
chr12	21127539	21147859	Stomach_neonate:21135209-21137499:Gm10478;Stomach_neonate:21135209-21137499:Itgb1bp1;Stomach_neonate:21135209-21137499:Cpsf3;Stomach_neonate:21135209-21137499:Iah1;Stomach_neonate:21135209-21137499:Adam17;Intestine:21135239-21136209:Asap2;Intestine:21135239-21136209:Itgb1bp1;Intestine:21135239-21136209:Cpsf3;Intestine:21135239-21136209:Iah1;Intestine:21135239-21136209:Adam17
chr12	21127539	21147859	Intestine:21135239-21136209:Ywhaq;V6.5:21135239-21137189:Gm10478;V6.5:21135239-21137189:Itgb1bp1;V6.5:21135239-21137189:Cpsf3;V6.5:21135239-21137189:Iah1;V6.5:21135239-21137189:Adam17;ZHBTc4:21135779-21136509:Gm10478;ZHBTc4:21135779-21136509:Asap2;ZHBTc4:21135779-21136509:Itgb1bp1;ZHBTc4:21135779-21136509:Cpsf3
chr12	21127539	21147859	ZHBTc4:21135779-21136509:Iah1;Lung_E14.5:21135979-21137029:Zfp125;Lung_E14.5:21135979-21137029:3110053B16Rik;Lung_E14.5:21135979-21137029:Itgb1bp1;Lung_E14.5:21135979-21137029:Cpsf3;Lung_E14.5:21135979-21137029:Iah1;Lung_E14.5:21135979-21137029:Adam17;Lung:21135989-21137169:Asap2;Lung:21135989-21137169:Itgb1bp1;Lung:21135989-21137169:Cpsf3
chr12	21127539	21147859	Lung:21135989-21137169:Iah1;Lung:21135989-21137169:Adam17;Lung:21135989-21137169:Ywhaq;Neuron_cortical:21138059-21143199:Gm10478;Neuron_cortical:21138059-21143199:3110053B16Rik;Neuron_cortical:21138059-21143199:Asap2;Neuron_cortical:21138059-21143199:Cpsf3;Neuron_cortical:21138059-21143199:Iah1;Neuron_cortical:21138059-21143199:Adam17;Cerebellum_neonate:21138899-21143619:1700030C10Rik
chr12	21127539	21147859	Cerebellum_neonate:21138899-21143619:3110053B16Rik;Cerebellum_neonate:21138899-21143619:Asap2;Cerebellum_neonate:21138899-21143619:Itgb1bp1;Cerebellum_neonate:21138899-21143619:Cpsf3;Cerebellum_neonate:21138899-21143619:Iah1;Cerebellum_neonate:21138899-21143619:Adam17;Cerebellum_neonate:21138899-21143619:Ywhaq;Erythroid_spleen:21140189-21142199:Gm10478;Erythroid_spleen:21140189-21142199:Zfp125;Erythroid_spleen:21140189-21142199:Itgb1bp1
chr12	21127539	21147859	Erythroid_spleen:21140189-21142199:Cpsf3;Erythroid_spleen:21140189-21142199:Iah1;Erythroid_spleen:21140189-21142199:Adam17;MEL:21140759-21141279:Asap2;MEL:21140759-21141279:Itgb1bp1;MEL:21140759-21141279:Iah1;MEL:21140759-21141279:Adam17;MEL:21140759-21141279:Ywhaq
chr12	21151809	21168199	Neuron_cortical:21151809-21158349:Gm10478;Neuron_cortical:21151809-21158349:3110053B16Rik;Neuron_cortical:21151809-21158349:Asap2;Neuron_cortical:21151809-21158349:Cpsf3;Neuron_cortical:21151809-21158349:Iah1;Neuron_cortical:21151809-21158349:Adam17;Heart:21153379-21162769:Asap2;Heart:21153379-21162769:AC156032.1;Heart:21153379-21162769:AC156032.1;Heart:21153379-21162769:AC156032.1
chr12	21151809	21168199	Heart:21153379-21162769:Itgb1bp1;Heart:21153379-21162769:Itgb1bp1;Heart:21153379-21162769:Itgb1bp1;Heart:21153379-21162769:Cpsf3;Heart:21153379-21162769:Cpsf3;Heart:21153379-21162769:Cpsf3;Heart:21153379-21162769:Iah1;Heart:21153379-21162769:Iah1;Heart:21153379-21162769:Iah1;Heart:21153379-21162769:Adam17
chr12	21151809	21168199	Lung:21155109-21155719:Itgb1bp1;Lung:21155109-21155719:Cpsf3;Lung:21155109-21155719:Iah1;Lung:21155109-21155719:Adam17;Prostate:21158389-21161689:Itgb1bp1;Prostate:21158389-21161689:Cpsf3;Prostate:21158389-21161689:Iah1;Prostate:21158389-21161689:Adam17;Prostate:21158389-21161689:Ywhaq;Lung:21158439-21161009:Asap2
chr12	21151809	21168199	Lung:21158439-21161009:Itgb1bp1;Lung:21158439-21161009:Cpsf3;Lung:21158439-21161009:Iah1;Lung:21158439-21161009:Adam17;Lung:21158439-21161009:Ywhaq;Cerebellum:21158539-21161929:Asap2;Cerebellum:21158539-21161929:Asap2;Cerebellum:21158539-21161929:Itgb1bp1;Cerebellum:21158539-21161929:Itgb1bp1;Cerebellum:21158539-21161929:Cpsf3
chr12	21151809	21168199	Cerebellum:21158539-21161929:Cpsf3;Cerebellum:21158539-21161929:SNORA21;Cerebellum:21158539-21161929:SNORA21;Cerebellum:21158539-21161929:Iah1;Cerebellum:21158539-21161929:Iah1;Cerebellum:21158539-21161929:Adam17;Cerebellum:21158539-21161929:Ywhaq;Cerebellum:21158539-21161929:Ywhaq;3T3-L1:21158559-21161759:3110053B16Rik;3T3-L1:21158559-21161759:Asap2
chr12	21151809	21168199	3T3-L1:21158559-21161759:Gm20535;3T3-L1:21158559-21161759:AC156032.1;3T3-L1:21158559-21161759:Itgb1bp1;3T3-L1:21158559-21161759:Cpsf3;3T3-L1:21158559-21161759:Iah1;3T3-L1:21158559-21161759:Adam17;3T3-L1:21158559-21161759:Ywhaq;3T3-L1:21158559-21161759:Gm4419;Megakaryocyte:21158589-21160889:1700030C10Rik;Megakaryocyte:21158589-21160889:Asap2
chr12	21151809	21168199	Megakaryocyte:21158589-21160889:Itgb1bp1;Megakaryocyte:21158589-21160889:Iah1;Megakaryocyte:21158589-21160889:Adam17;Lung_neonate:21158619-21161009:1700030C10Rik;Lung_neonate:21158619-21161009:Zfp125;Lung_neonate:21158619-21161009:Itgb1bp1;Lung_neonate:21158619-21161009:Cpsf3;Lung_neonate:21158619-21161009:Iah1;Lung_neonate:21158619-21161009:Adam17;Kidney:21158759-21160999:Zfp125
chr12	21151809	21168199	Kidney:21158759-21160999:Asap2;Kidney:21158759-21160999:Itgb1bp1;Kidney:21158759-21160999:Cpsf3;Kidney:21158759-21160999:Iah1;Kidney:21158759-21160999:Adam17;Kidney:21158759-21160999:Ywhaq;Kidney:21158759-21160999:Gm4419;Cerebellum_neonate:21158919-21161629:1700030C10Rik;Cerebellum_neonate:21158919-21161629:Zfp125;Cerebellum_neonate:21158919-21161629:Asap2
chr12	21151809	21168199	Cerebellum_neonate:21158919-21161629:Itgb1bp1;Cerebellum_neonate:21158919-21161629:Itgb1bp1;Cerebellum_neonate:21158919-21161629:Cpsf3;Cerebellum_neonate:21158919-21161629:Cpsf3;Cerebellum_neonate:21158919-21161629:Iah1;Cerebellum_neonate:21158919-21161629:Adam17;Cerebellum_neonate:21158919-21161629:Ywhaq;Cerebellum_neonate:21158919-21161629:Ywhaq;V6.5:21158959-21160819:Zfp125;V6.5:21158959-21160819:Itgb1bp1
chr12	21151809	21168199	V6.5:21158959-21160819:Cpsf3;V6.5:21158959-21160819:Iah1;V6.5:21158959-21160819:Adam17;V6.5:21158959-21160819:Ywhaq;Stomach_neonate:21159329-21160889:1700030C10Rik;Stomach_neonate:21159329-21160889:Itgb1bp1;Stomach_neonate:21159329-21160889:Cpsf3;Stomach_neonate:21159329-21160889:Iah1;Stomach_neonate:21159329-21160889:Adam17;Stomach_neonate:21159329-21160889:Ywhaq
chr12	21151809	21168199	MC3T3-E1:21159349-21161459:Zfp125;MC3T3-E1:21159349-21161459:Itgb1bp1;MC3T3-E1:21159349-21161459:Cpsf3;MC3T3-E1:21159349-21161459:Iah1;MC3T3-E1:21159349-21161459:Adam17;MC3T3-E1:21159349-21161459:Ywhaq;NKC_spleen:21159579-21161339:Itgb1bp1;NKC_spleen:21159579-21161339:Cpsf3;NKC_spleen:21159579-21161339:Iah1;NKC_spleen:21159579-21161339:Ywhaq
chr12	21151809	21168199	CH12:21160149-21160929:Zfp125;CH12:21160149-21160929:Itgb1bp1;CH12:21160149-21160929:Cpsf3;CH12:21160149-21160929:Adam17;Erythroid_spleen:21160659-21163699:Gm10478;Erythroid_spleen:21160659-21163699:Gm10478;Erythroid_spleen:21160659-21163699:Zfp125;Erythroid_spleen:21160659-21163699:Zfp125;Erythroid_spleen:21160659-21163699:Itgb1bp1;Erythroid_spleen:21160659-21163699:Cpsf3
chr12	21151809	21168199	Erythroid_spleen:21160659-21163699:Iah1;Erythroid_spleen:21160659-21163699:Iah1;Erythroid_spleen:21160659-21163699:Adam17;Erythroid_spleen:21160659-21163699:Adam17;Erythroid_spleen:21160659-21163699:Adam17;Erythroid_spleen:21160659-21163699:Ywhaq;Liver_E14.5:21161519-21163039:Gm10478;Liver_E14.5:21161519-21163039:Itgb1bp1;Liver_E14.5:21161519-21163039:Cpsf3;Liver_E14.5:21161519-21163039:Iah1
chr12	21151809	21168199	Liver_E14.5:21161519-21163039:Adam17;Prostate:21161889-21168199:Asap2;Prostate:21161889-21168199:Itgb1bp1;Prostate:21161889-21168199:Itgb1bp1;Prostate:21161889-21168199:Itgb1bp1;Prostate:21161889-21168199:Cpsf3;Prostate:21161889-21168199:Cpsf3;Prostate:21161889-21168199:Cpsf3;Prostate:21161889-21168199:Iah1;Prostate:21161889-21168199:Iah1
chr12	21151809	21168199	Prostate:21161889-21168199:Iah1;Prostate:21161889-21168199:Adam17;Prostate:21161889-21168199:Adam17;Prostate:21161889-21168199:Adam17;Prostate:21161889-21168199:Ywhaq;Prostate:21161889-21168199:Ywhaq;Prostate:21161889-21168199:Ywhaq;Large_intestine_epithelial:21161939-21168199:3110053B16Rik;Large_intestine_epithelial:21161939-21168199:Asap2;Large_intestine_epithelial:21161939-21168199:Gm20535
chr12	21151809	21168199	Large_intestine_epithelial:21161939-21168199:Gm20535;Large_intestine_epithelial:21161939-21168199:Gm20535;Large_intestine_epithelial:21161939-21168199:AC156032.1;Large_intestine_epithelial:21161939-21168199:AC156032.1;Large_intestine_epithelial:21161939-21168199:AC156032.1;Large_intestine_epithelial:21161939-21168199:Itgb1bp1;Large_intestine_epithelial:21161939-21168199:Itgb1bp1;Large_intestine_epithelial:21161939-21168199:Itgb1bp1;Large_intestine_epithelial:21161939-21168199:Cpsf3;Large_intestine_epithelial:21161939-21168199:Cpsf3
chr12	21151809	21168199	Large_intestine_epithelial:21161939-21168199:Cpsf3;Large_intestine_epithelial:21161939-21168199:Iah1;Large_intestine_epithelial:21161939-21168199:Iah1;Large_intestine_epithelial:21161939-21168199:Iah1;Large_intestine_epithelial:21161939-21168199:Adam17;Large_intestine_epithelial:21161939-21168199:Adam17;Large_intestine_epithelial:21161939-21168199:Adam17;Large_intestine_epithelial:21161939-21168199:Ywhaq;Large_intestine_epithelial:21161939-21168199:Ywhaq;Large_intestine_epithelial:21161939-21168199:Ywhaq
chr12	21151809	21168199	3T3-L1:21162789-21168199:3110053B16Rik;3T3-L1:21162789-21168199:3110053B16Rik;3T3-L1:21162789-21168199:Asap2;3T3-L1:21162789-21168199:Asap2;3T3-L1:21162789-21168199:Asap2;3T3-L1:21162789-21168199:Gm20535;3T3-L1:21162789-21168199:Gm20535;3T3-L1:21162789-21168199:AC156032.1;3T3-L1:21162789-21168199:AC156032.1;3T3-L1:21162789-21168199:AC156032.1
chr12	21151809	21168199	3T3-L1:21162789-21168199:Itgb1bp1;3T3-L1:21162789-21168199:Itgb1bp1;3T3-L1:21162789-21168199:Itgb1bp1;3T3-L1:21162789-21168199:Cpsf3;3T3-L1:21162789-21168199:Cpsf3;3T3-L1:21162789-21168199:Cpsf3;3T3-L1:21162789-21168199:Iah1;3T3-L1:21162789-21168199:Iah1;3T3-L1:21162789-21168199:Iah1;3T3-L1:21162789-21168199:Adam17
chr12	21151809	21168199	3T3-L1:21162789-21168199:Adam17;3T3-L1:21162789-21168199:Adam17;3T3-L1:21162789-21168199:Ywhaq;3T3-L1:21162789-21168199:Ywhaq;3T3-L1:21162789-21168199:Ywhaq;3T3-L1:21162789-21168199:Gm4419;3T3-L1:21162789-21168199:Gm4419;3T3-L1:21162789-21168199:Gm4419;Heart:21163009-21168199:Asap2;Heart:21163009-21168199:Asap2
chr12	21151809	21168199	Heart:21163009-21168199:AC156032.1;Heart:21163009-21168199:AC156032.1;Heart:21163009-21168199:Itgb1bp1;Heart:21163009-21168199:Itgb1bp1;Heart:21163009-21168199:Cpsf3;Heart:21163009-21168199:Cpsf3;Heart:21163009-21168199:Iah1;Heart:21163009-21168199:Iah1;Heart:21163009-21168199:Adam17;Heart:21163009-21168199:Adam17
chr12	21151809	21168199	Limb_E11.5:21163119-21164939:Zfp125;Limb_E11.5:21163119-21164939:3110053B16Rik;Limb_E11.5:21163119-21164939:Asap2;Limb_E11.5:21163119-21164939:Gm20535;Limb_E11.5:21163119-21164939:Itgb1bp1;Limb_E11.5:21163119-21164939:Cpsf3;Limb_E11.5:21163119-21164939:SNORA21;Limb_E11.5:21163119-21164939:Iah1;Limb_E11.5:21163119-21164939:Adam17;Limb_E11.5:21163119-21164939:Ywhaq
chr12	21151809	21168199	Uterus:21163579-21164369:Itgb1bp1;Uterus:21163579-21164369:Cpsf3;Uterus:21163579-21164369:Ywhaq;IPSC:21163809-21168199:3110053B16Rik;IPSC:21163809-21168199:Itgb1bp1;IPSC:21163809-21168199:Cpsf3;IPSC:21163809-21168199:Cpsf3;IPSC:21163809-21168199:Iah1;IPSC:21163809-21168199:Iah1;IPSC:21163809-21168199:Adam17
chr12	21151809	21168199	IPSC:21163809-21168199:Adam17;Stomach_neonate:21163839-21164859:1700030C10Rik;Stomach_neonate:21163839-21164859:Gm10478;Stomach_neonate:21163839-21164859:Itgb1bp1;Stomach_neonate:21163839-21164859:Cpsf3;Stomach_neonate:21163839-21164859:Iah1;Stomach_neonate:21163839-21164859:Adam17;Stomach_neonate:21163839-21164859:Ywhaq;ESC_J1:21163999-21168199:1700030C10Rik;ESC_J1:21163999-21168199:1700030C10Rik
chr12	21151809	21168199	ESC_J1:21163999-21168199:Cpsf3;ESC_J1:21163999-21168199:Cpsf3;ESC_J1:21163999-21168199:Iah1;ESC_J1:21163999-21168199:Iah1;ESC_J1:21163999-21168199:Ywhaq;ESC_J1:21163999-21168199:Ywhaq;V6.5:21164209-21168199:3110053B16Rik;V6.5:21164209-21168199:3110053B16Rik;V6.5:21164209-21168199:Itgb1bp1;V6.5:21164209-21168199:Cpsf3
chr12	21151809	21168199	V6.5:21164209-21168199:Cpsf3;V6.5:21164209-21168199:Iah1;V6.5:21164209-21168199:Adam17;V6.5:21164209-21168199:Adam17;V6.5:21164209-21168199:Ywhaq;V6.5:21164209-21168199:Ywhaq;Heart_E11.5:21165689-21168199:1700030C10Rik;Heart_E11.5:21165689-21168199:Gm10478;Heart_E11.5:21165689-21168199:Asap2;Heart_E11.5:21165689-21168199:Itgb1bp1
chr12	21151809	21168199	Heart_E11.5:21165689-21168199:Cpsf3;Heart_E11.5:21165689-21168199:Iah1;Heart_E11.5:21165689-21168199:Adam17;Heart_E11.5:21165689-21168199:Ywhaq;Liver:21165729-21168199:Asap2;Liver:21165729-21168199:Itgb1bp1;Liver:21165729-21168199:Cpsf3;Liver:21165729-21168199:Iah1;Liver:21165729-21168199:Adam17;Liver:21165729-21168199:Ywhaq
chr12	21151809	21168199	CD4+CD8+:21165759-21168199:Asap2;CD4+CD8+:21165759-21168199:Gm20535;CD4+CD8+:21165759-21168199:Itgb1bp1;CD4+CD8+:21165759-21168199:SNORA21;CD4+CD8+:21165759-21168199:Iah1;CD4+CD8+:21165759-21168199:Adam17;CD4+CD8+:21165759-21168199:Ywhaq;Lung:21166089-21168199:Itgb1bp1;Lung:21166089-21168199:Cpsf3;Lung:21166089-21168199:Iah1
chr12	21151809	21168199	Lung:21166089-21168199:Adam17;Lung:21166089-21168199:Ywhaq;NKC_spleen:21166259-21168199:Ywhaq;Megakaryocyte:21166479-21168149:1700030C10Rik;Megakaryocyte:21166479-21168149:Asap2;Megakaryocyte:21166479-21168149:Adam17;Th1:21166859-21168199:1700030C10Rik;Th1:21166859-21168199:Itgb1bp1;Th1:21166859-21168199:Cpsf3;Th1:21166859-21168199:Iah1
chr12	21151809	21168199	Th1:21166859-21168199:Adam17;Th1:21166859-21168199:Ywhaq;EpiLC:21166919-21168199:1700030C10Rik;EpiLC:21166919-21168199:Cpsf3;EpiLC:21166919-21168199:Iah1;EpiLC:21166919-21168199:Adam17;Th2:21166939-21168199:Itgb1bp1;Th2:21166939-21168199:Iah1;Th2:21166939-21168199:Adam17;Th2:21166939-21168199:Ywhaq
chr12	21151809	21168199	CD8+:21167009-21167649:Itgb1bp1;CD8+:21167009-21167649:Cpsf3;CD8+:21167009-21167649:Iah1;CD8+:21167009-21167649:Adam17;CD8+:21167009-21167649:Ywhaq;CD4+:21167039-21168199:Itgb1bp1;CD4+:21167039-21168199:Cpsf3;CD4+:21167039-21168199:Iah1;CD4+:21167039-21168199:Adam17;CD4+:21167039-21168199:Ywhaq
chr12	21151809	21168199	ESC_Bruce4:21167099-21168139:Gm10478;ESC_Bruce4:21167099-21168139:3110053B16Rik;ESC_Bruce4:21167099-21168139:Asap2;ESC_Bruce4:21167099-21168139:AC156032.1;ESC_Bruce4:21167099-21168139:Itgb1bp1;ESC_Bruce4:21167099-21168139:Cpsf3;ESC_Bruce4:21167099-21168139:Iah1;ESC_Bruce4:21167099-21168139:Adam17;ESC_Bruce4:21167099-21168139:Ywhaq;Lung_neonate:21167099-21168029:Asap2
chr12	21151809	21168199	Lung_neonate:21167099-21168029:Itgb1bp1;Lung_neonate:21167099-21168029:Cpsf3;Lung_neonate:21167099-21168029:Iah1;Lung_neonate:21167099-21168029:Adam17;Thymus:21167139-21168199:Asap2;Thymus:21167139-21168199:Itgb1bp1;Thymus:21167139-21168199:Cpsf3;Thymus:21167139-21168199:Iah1;Stomach_neonate:21167539-21168069:1700030C10Rik;Stomach_neonate:21167539-21168069:Gm10478
chr12	21151809	21168199	Stomach_neonate:21167539-21168069:Asap2;Stomach_neonate:21167539-21168069:Itgb1bp1;Stomach_neonate:21167539-21168069:Cpsf3;Stomach_neonate:21167539-21168069:Iah1;Stomach_neonate:21167539-21168069:Ywhaq;ZHBTc4:21167569-21168149:Gm10478;ZHBTc4:21167569-21168149:Asap2;ZHBTc4:21167569-21168149:Itgb1bp1;ZHBTc4:21167569-21168149:Cpsf3;ZHBTc4:21167569-21168149:Ywhaq
chr12	21168269	21170359	ESC_J1:21168269-21169439:1700030C10Rik;ESC_J1:21168269-21169439:Zfp125;ESC_J1:21168269-21169439:Cpsf3;ESC_J1:21168269-21169439:Iah1;ESC_J1:21168269-21169439:Ywhaq;Heart_E11.5:21168269-21168759:1700030C10Rik;Heart_E11.5:21168269-21168759:Gm10478;Heart_E11.5:21168269-21168759:Asap2;Heart_E11.5:21168269-21168759:Itgb1bp1;Heart_E11.5:21168269-21168759:Cpsf3
chr12	21168269	21170359	Heart_E11.5:21168269-21168759:Iah1;Heart_E11.5:21168269-21168759:Adam17;Heart_E11.5:21168269-21168759:Ywhaq;Heart:21168269-21170359:Asap2;Heart:21168269-21170359:Cpsf3;Heart:21168269-21170359:Iah1;Heart:21168269-21170359:Adam17;IPSC:21168269-21170299:3110053B16Rik;IPSC:21168269-21170299:Cpsf3;IPSC:21168269-21170299:Iah1
chr12	21168269	21170359	IPSC:21168269-21170299:Adam17;Prostate:21168269-21169189:Zfp125;Prostate:21168269-21169189:Asap2;Prostate:21168269-21169189:Itgb1bp1;Prostate:21168269-21169189:Cpsf3;Prostate:21168269-21169189:Iah1;Prostate:21168269-21169189:Adam17;Prostate:21168269-21169189:Ywhaq;Th1:21168269-21169549:1700030C10Rik;Th1:21168269-21169549:Gm10478
chr12	21168269	21170359	Th1:21168269-21169549:Itgb1bp1;Th1:21168269-21169549:Cpsf3;Th1:21168269-21169549:Iah1;Th1:21168269-21169549:Adam17;Thymus:21168269-21170169:Asap2;Thymus:21168269-21170169:Iah1;CH12:21168649-21169169:Gm10478;CH12:21168649-21169169:Itgb1bp1;CH12:21168649-21169169:Adam17
chr12	21182959	21184789	Liver:21182959-21184789:Asap2;Liver:21182959-21184789:Itgb1bp1;Liver:21182959-21184789:Cpsf3;Liver:21182959-21184789:Iah1;Liver:21182959-21184789:Adam17;Liver:21182959-21184789:Ywhaq
chr12	21199609	21200879	Large_intestine_epithelial:21199609-21200879:3110053B16Rik;Large_intestine_epithelial:21199609-21200879:Gm20535;Large_intestine_epithelial:21199609-21200879:AC156032.1;Large_intestine_epithelial:21199609-21200879:Itgb1bp1;Large_intestine_epithelial:21199609-21200879:Cpsf3;Large_intestine_epithelial:21199609-21200879:Iah1;Large_intestine_epithelial:21199609-21200879:Adam17;Large_intestine_epithelial:21199609-21200879:Ywhaq
chr12	21200929	21203959	Large_intestine_epithelial:21200929-21203959:Gm20535;Large_intestine_epithelial:21200929-21203959:AC156032.1;Large_intestine_epithelial:21200929-21203959:Itgb1bp1;Large_intestine_epithelial:21200929-21203959:Cpsf3;Large_intestine_epithelial:21200929-21203959:Iah1;Large_intestine_epithelial:21200929-21203959:Adam17;Large_intestine_epithelial:21200929-21203959:Ywhaq;NPC:21203039-21203959:Asap2;NPC:21203039-21203959:Gm20535;NPC:21203039-21203959:AC156032.1
chr12	21200929	21203959	NPC:21203039-21203959:Itgb1bp1;NPC:21203039-21203959:Cpsf3;NPC:21203039-21203959:SNORA21;NPC:21203039-21203959:Iah1;NPC:21203039-21203959:Adam17;NPC:21203039-21203959:Ywhaq;Prostate:21203089-21203959:Gm10478;Prostate:21203089-21203959:Zfp125;Prostate:21203089-21203959:Itgb1bp1;Prostate:21203089-21203959:Cpsf3
chr12	21200929	21203959	Prostate:21203089-21203959:Iah1;Prostate:21203089-21203959:Adam17
chr12	21204089	21206299	Large_intestine_epithelial:21204089-21206299:Gm20535;Large_intestine_epithelial:21204089-21206299:AC156032.1;Large_intestine_epithelial:21204089-21206299:Itgb1bp1;Large_intestine_epithelial:21204089-21206299:Cpsf3;Large_intestine_epithelial:21204089-21206299:Iah1;Large_intestine_epithelial:21204089-21206299:Adam17;Large_intestine_epithelial:21204089-21206299:Ywhaq;NPC:21204089-21205919:3110053B16Rik;NPC:21204089-21205919:Asap2;NPC:21204089-21205919:Gm20535
chr12	21204089	21206299	NPC:21204089-21205919:AC156032.1;NPC:21204089-21205919:Itgb1bp1;NPC:21204089-21205919:Cpsf3;NPC:21204089-21205919:SNORA21;NPC:21204089-21205919:Iah1;NPC:21204089-21205919:Adam17;NPC:21204089-21205919:Ywhaq;Prostate:21204089-21206299:Gm10478;Prostate:21204089-21206299:Zfp125;Prostate:21204089-21206299:Itgb1bp1
chr12	21204089	21206299	Prostate:21204089-21206299:Cpsf3;Prostate:21204089-21206299:Iah1;Prostate:21204089-21206299:Adam17;Prostate:21204089-21206299:Ywhaq;Limb_E14.5:21204479-21205509:Gm20535;Limb_E14.5:21204479-21205509:AC156032.1;Limb_E14.5:21204479-21205509:Itgb1bp1;Limb_E14.5:21204479-21205509:Cpsf3;Limb_E14.5:21204479-21205509:SNORA21;Limb_E14.5:21204479-21205509:Iah1
chr12	21204089	21206299	Limb_E14.5:21204479-21205509:Adam17;Limb_E14.5:21204479-21205509:Ywhaq;Brain_E14.5:21204589-21204949:Asap2;Brain_E14.5:21204589-21204949:Itgb1bp1;Brain_E14.5:21204589-21204949:Cpsf3;Brain_E14.5:21204589-21204949:Iah1;Brain_E14.5:21204589-21204949:Adam17;Brain_E14.5:21204589-21204949:Ywhaq;Heart:21204659-21205579:AC156032.1;Heart:21204659-21205579:Itgb1bp1
chr12	21204089	21206299	Heart:21204659-21205579:Cpsf3;Heart:21204659-21205579:Iah1;Heart:21204659-21205579:Adam17;Heart:21204659-21205579:Ywhaq;Hindbrain_E11.5:21204689-21204979:Gm10478;Hindbrain_E11.5:21204689-21204979:3110053B16Rik;Hindbrain_E11.5:21204689-21204979:Asap2;Hindbrain_E11.5:21204689-21204979:Itgb1bp1;Hindbrain_E11.5:21204689-21204979:Cpsf3;Hindbrain_E11.5:21204689-21204979:Iah1
chr12	21204089	21206299	Hindbrain_E11.5:21204689-21204979:Adam17;Lung_neonate:21204919-21205529:Zfp125;Lung_neonate:21204919-21205529:Itgb1bp1;Lung_neonate:21204919-21205529:Cpsf3;Lung_neonate:21204919-21205529:Iah1;Lung_neonate:21204919-21205529:Adam17;Stomach_neonate:21205579-21206229:1700030C10Rik;Stomach_neonate:21205579-21206229:Gm10478;Stomach_neonate:21205579-21206229:Zfp125;Stomach_neonate:21205579-21206229:Itgb1bp1
chr12	21204089	21206299	Stomach_neonate:21205579-21206229:Cpsf3;Stomach_neonate:21205579-21206229:Iah1;Stomach_neonate:21205579-21206229:Adam17;Stomach_neonate:21205579-21206229:Ywhaq
chr12	21206379	21211139	Large_intestine_epithelial:21206379-21211139:Gm20535;Large_intestine_epithelial:21206379-21211139:AC156032.1;Large_intestine_epithelial:21206379-21211139:Itgb1bp1;Large_intestine_epithelial:21206379-21211139:Cpsf3;Large_intestine_epithelial:21206379-21211139:Iah1;Large_intestine_epithelial:21206379-21211139:Adam17;Prostate:21207379-21210599:Zfp125;Prostate:21207379-21210599:Itgb1bp1;Prostate:21207379-21210599:Cpsf3;Prostate:21207379-21210599:Iah1
chr12	21206379	21211139	Prostate:21207379-21210599:Adam17;CMP:21207879-21208839:Asap2
chr12	21212879	21213129	Thymus:21212879-21213129:Asap2;Thymus:21212879-21213129:Itgb1bp1;Thymus:21212879-21213129:Cpsf3;Thymus:21212879-21213129:Iah1;Thymus:21212879-21213129:Adam17;Thymus:21212879-21213129:Ywhaq
chr12	21218069	21218179	MEL:21218069-21218179:Asap2;MEL:21218069-21218179:Itgb1bp1;MEL:21218069-21218179:Cpsf3;MEL:21218069-21218179:Iah1;MEL:21218069-21218179:Adam17;MEL:21218069-21218179:Ywhaq
chr12	21218249	21218559	MEL:21218249-21218559:Asap2;MEL:21218249-21218559:Gm20535;MEL:21218249-21218559:Itgb1bp1;MEL:21218249-21218559:Cpsf3;MEL:21218249-21218559:Iah1;MEL:21218249-21218559:Adam17;MEL:21218249-21218559:Ywhaq
chr12	21221739	21224299	Large_intestine_epithelial:21221739-21224299:Gm20535;Large_intestine_epithelial:21221739-21224299:AC156032.1;Large_intestine_epithelial:21221739-21224299:Itgb1bp1;Large_intestine_epithelial:21221739-21224299:Cpsf3;Large_intestine_epithelial:21221739-21224299:Iah1;Large_intestine_epithelial:21221739-21224299:Adam17;Large_intestine_epithelial:21221739-21224299:Ywhaq;Large_intestine_epithelial:21221739-21224299:Gm4419;V6.5:21223199-21224299:Gm10478;V6.5:21223199-21224299:Zfp125
chr12	21221739	21224299	V6.5:21223199-21224299:3110053B16Rik;V6.5:21223199-21224299:Itgb1bp1;V6.5:21223199-21224299:Cpsf3;V6.5:21223199-21224299:Iah1;V6.5:21223199-21224299:Adam17;V6.5:21223199-21224299:Ywhaq;3T3-L1:21223489-21224299:Gm20535;3T3-L1:21223489-21224299:AC156032.1;3T3-L1:21223489-21224299:Itgb1bp1;3T3-L1:21223489-21224299:Cpsf3
chr12	21221739	21224299	3T3-L1:21223489-21224299:SNORA21;3T3-L1:21223489-21224299:Iah1;3T3-L1:21223489-21224299:Adam17;3T3-L1:21223489-21224299:Ywhaq;3T3-L1:21223489-21224299:Gm4419
chr12	21224389	21228269	Lung:21224389-21228269:Itgb1bp1;Lung:21224389-21228269:Cpsf3;Lung:21224389-21228269:Iah1;Lung:21224389-21228269:Adam17;Lung:21224389-21228269:Ywhaq;Stomach_neonate:21226959-21227789:Gm10478;Stomach_neonate:21226959-21227789:Zfp125;Stomach_neonate:21226959-21227789:Cpsf3;Stomach_neonate:21226959-21227789:Iah1;416B:21227259-21227479:Zfp125
chr12	21224389	21228269	416B:21227259-21227479:Itgb1bp1;416B:21227259-21227479:Cpsf3;416B:21227259-21227479:SNORA21;416B:21227259-21227479:Iah1
chr12	21229279	21229369	3T3-L1:21229279-21229369:Asap2;3T3-L1:21229279-21229369:Gm20535;3T3-L1:21229279-21229369:AC156032.1;3T3-L1:21229279-21229369:Itgb1bp1;3T3-L1:21229279-21229369:Cpsf3;3T3-L1:21229279-21229369:SNORA21;3T3-L1:21229279-21229369:Iah1;3T3-L1:21229279-21229369:Adam17;3T3-L1:21229279-21229369:Ywhaq;3T3-L1:21229279-21229369:Gm4419
chr12	21229279	21229369	Erythroid_spleen:21229279-21229369:Gm10478;Erythroid_spleen:21229279-21229369:Itgb1bp1;Erythroid_spleen:21229279-21229369:Cpsf3;Erythroid_spleen:21229279-21229369:Iah1;Erythroid_spleen:21229279-21229369:Adam17;Large_intestine_epithelial:21229279-21229369:Gm20535;Large_intestine_epithelial:21229279-21229369:AC156032.1;Large_intestine_epithelial:21229279-21229369:Itgb1bp1;Large_intestine_epithelial:21229279-21229369:Cpsf3;Large_intestine_epithelial:21229279-21229369:Iah1
chr12	21229279	21229369	Large_intestine_epithelial:21229279-21229369:Adam17;Large_intestine_epithelial:21229279-21229369:Ywhaq;Liver_E14.5:21229279-21229369:Gm10478;Liver_E14.5:21229279-21229369:Zfp125;Liver_E14.5:21229279-21229369:Asap2;Liver_E14.5:21229279-21229369:AC156032.1;Liver_E14.5:21229279-21229369:Itgb1bp1;Liver_E14.5:21229279-21229369:Cpsf3;Liver_E14.5:21229279-21229369:Iah1;Liver_E14.5:21229279-21229369:Adam17
chr12	21229279	21229369	Liver_E14.5:21229279-21229369:Ywhaq;MEL:21229279-21229369:Asap2;MEL:21229279-21229369:Gm20535;MEL:21229279-21229369:Itgb1bp1;MEL:21229279-21229369:Cpsf3;MEL:21229279-21229369:Iah1;MEL:21229279-21229369:Adam17;MEL:21229279-21229369:Ywhaq
chr12	21229539	21230139	Large_intestine_epithelial:21229539-21230139:Gm20535;Large_intestine_epithelial:21229539-21230139:AC156032.1;Large_intestine_epithelial:21229539-21230139:Itgb1bp1;Large_intestine_epithelial:21229539-21230139:Cpsf3;Large_intestine_epithelial:21229539-21230139:Iah1;Large_intestine_epithelial:21229539-21230139:Adam17;Large_intestine_epithelial:21229539-21230139:Ywhaq;Liver_E14.5:21229539-21229719:Zfp125;Liver_E14.5:21229539-21229719:Gm20535;Liver_E14.5:21229539-21229719:AC156032.1
chr12	21229539	21230139	Liver_E14.5:21229539-21229719:Itgb1bp1;Liver_E14.5:21229539-21229719:Cpsf3;Liver_E14.5:21229539-21229719:Iah1;Liver_E14.5:21229539-21229719:Adam17;Liver_E14.5:21229539-21229719:Ywhaq
chr12	21262559	21265129	Lung:21262559-21265129:Itgb1bp1;Lung:21262559-21265129:Cpsf3;Lung:21262559-21265129:Iah1;Lung:21262559-21265129:Adam17;Lung:21262559-21265129:Ywhaq;Prostate:21263029-21265129:Gm10478;Prostate:21263029-21265129:Zfp125;Prostate:21263029-21265129:Itgb1bp1;Prostate:21263029-21265129:Cpsf3;Prostate:21263029-21265129:Iah1
chr12	21262559	21265129	Prostate:21263029-21265129:Adam17;Prostate:21263029-21265129:Ywhaq;BAT:21263419-21265129:Zfp125;BAT:21263419-21265129:Gm20535;BAT:21263419-21265129:Itgb1bp1;BAT:21263419-21265129:Cpsf3;BAT:21263419-21265129:Iah1;BAT:21263419-21265129:Adam17;BAT:21263419-21265129:Ywhaq;Kidney:21263669-21265129:Gm20535
chr12	21262559	21265129	Kidney:21263669-21265129:Itgb1bp1;Kidney:21263669-21265129:Cpsf3;Kidney:21263669-21265129:Iah1;Kidney:21263669-21265129:Adam17;Kidney:21263669-21265129:Ywhaq;Peritoneal_macrophage:21263819-21265129:Zfp125;Peritoneal_macrophage:21263819-21265129:Itgb1bp1;Peritoneal_macrophage:21263819-21265129:Cpsf3;Peritoneal_macrophage:21263819-21265129:Iah1;Peritoneal_macrophage:21263819-21265129:Adam17
chr12	21262559	21265129	Peritoneal_macrophage:21263819-21265129:Ywhaq;Lung_neonate:21263969-21265129:Zfp125;Lung_neonate:21263969-21265129:3110053B16Rik;Lung_neonate:21263969-21265129:Itgb1bp1;Lung_neonate:21263969-21265129:Cpsf3;Lung_neonate:21263969-21265129:Iah1;Lung_neonate:21263969-21265129:Adam17;ESC_J1:21264449-21265129:Zfp125;ESC_J1:21264449-21265129:Cpsf3;ESC_J1:21264449-21265129:Iah1
chr12	21262559	21265129	ESC_J1:21264449-21265129:Adam17;ESC_J1:21264449-21265129:Ywhaq
chr12	21265529	21265879	Cerebellum_neonate:21265529-21265879:Asap2;Cerebellum_neonate:21265529-21265879:Itgb1bp1;Cerebellum_neonate:21265529-21265879:Cpsf3;Cerebellum_neonate:21265529-21265879:Iah1;Cerebellum_neonate:21265529-21265879:Adam17;Cerebellum_neonate:21265529-21265879:Ywhaq;ESC_J1:21265529-21265879:Zfp125;ESC_J1:21265529-21265879:Cpsf3;ESC_J1:21265529-21265879:Iah1;ESC_J1:21265529-21265879:Adam17
chr12	21265529	21265879	ESC_J1:21265529-21265879:Ywhaq;Heart:21265529-21265879:Asap2;Heart:21265529-21265879:Gm20535;Heart:21265529-21265879:AC156032.1;Heart:21265529-21265879:Itgb1bp1;Heart:21265529-21265879:Cpsf3;Heart:21265529-21265879:Iah1;Heart:21265529-21265879:Adam17;Heart:21265529-21265879:Ywhaq;Prostate:21265529-21265879:Gm10478
chr12	21265529	21265879	Prostate:21265529-21265879:Zfp125;Prostate:21265529-21265879:Itgb1bp1;Prostate:21265529-21265879:Cpsf3;Prostate:21265529-21265879:Iah1;Prostate:21265529-21265879:Adam17;Prostate:21265529-21265879:Ywhaq
chr12	21272139	21274759	Cerebellum:21272139-21274759:Asap2;Cerebellum:21272139-21274759:Gm20535;Cerebellum:21272139-21274759:AC156032.1;Cerebellum:21272139-21274759:Itgb1bp1;Cerebellum:21272139-21274759:Cpsf3;Cerebellum:21272139-21274759:SNORA21;Cerebellum:21272139-21274759:Iah1;Cerebellum:21272139-21274759:Adam17;Cerebellum:21272139-21274759:Ywhaq;Cerebellum:21272139-21274759:Gm4419
chr12	21272139	21274759	Cerebellum_neonate:21273069-21274759:Asap2;Cerebellum_neonate:21273069-21274759:Itgb1bp1;Cerebellum_neonate:21273069-21274759:Cpsf3;Cerebellum_neonate:21273069-21274759:Iah1;Cerebellum_neonate:21273069-21274759:Adam17;Cerebellum_neonate:21273069-21274759:Ywhaq;3T3-L1:21274199-21274759:Gm20535;3T3-L1:21274199-21274759:AC156032.1;3T3-L1:21274199-21274759:Itgb1bp1;3T3-L1:21274199-21274759:Cpsf3
chr12	21272139	21274759	3T3-L1:21274199-21274759:SNORA21;3T3-L1:21274199-21274759:Iah1;3T3-L1:21274199-21274759:Adam17;3T3-L1:21274199-21274759:Ywhaq;3T3-L1:21274199-21274759:Gm4419
chr12	21274899	21276159	Cerebellum:21274899-21276159:Gm20535;Cerebellum:21274899-21276159:AC156032.1;Cerebellum:21274899-21276159:Itgb1bp1;Cerebellum:21274899-21276159:Cpsf3;Cerebellum:21274899-21276159:SNORA21;Cerebellum:21274899-21276159:Iah1;Cerebellum:21274899-21276159:Adam17;Cerebellum:21274899-21276159:Ywhaq;Cerebellum:21274899-21276159:Gm4419;Cerebellum_neonate:21274899-21275599:Itgb1bp1
chr12	21274899	21276159	Cerebellum_neonate:21274899-21275599:Cpsf3;Cerebellum_neonate:21274899-21275599:Iah1;Cerebellum_neonate:21274899-21275599:Adam17;Cerebellum_neonate:21274899-21275599:Ywhaq
chr12	21276889	21279399	3T3-L1:21276889-21279399:Gm20535;3T3-L1:21276889-21279399:AC156032.1;3T3-L1:21276889-21279399:Itgb1bp1;3T3-L1:21276889-21279399:Cpsf3;3T3-L1:21276889-21279399:SNORA21;3T3-L1:21276889-21279399:Iah1;3T3-L1:21276889-21279399:Adam17;3T3-L1:21276889-21279399:Ywhaq;3T3-L1:21276889-21279399:Gm4419;WAT:21279149-21279399:Gm20535
chr12	21276889	21279399	WAT:21279149-21279399:Itgb1bp1;WAT:21279149-21279399:Cpsf3;WAT:21279149-21279399:Iah1;WAT:21279149-21279399:Adam17
chr12	21279529	21286099	3T3-L1:21279529-21286099:Gm20535;3T3-L1:21279529-21286099:AC156032.1;3T3-L1:21279529-21286099:Itgb1bp1;3T3-L1:21279529-21286099:Cpsf3;3T3-L1:21279529-21286099:SNORA21;3T3-L1:21279529-21286099:Iah1;3T3-L1:21279529-21286099:Adam17;3T3-L1:21279529-21286099:Ywhaq;3T3-L1:21279529-21286099:Gm4419;WAT:21279529-21279899:Itgb1bp1
chr12	21279529	21286099	WAT:21279529-21279899:Cpsf3;WAT:21279529-21279899:Iah1;WAT:21279529-21279899:Adam17
chr12	21286539	21290239	3T3-L1:21286539-21290239:Asap2;3T3-L1:21286539-21290239:Gm20535;3T3-L1:21286539-21290239:AC156032.1;3T3-L1:21286539-21290239:Itgb1bp1;3T3-L1:21286539-21290239:Cpsf3;3T3-L1:21286539-21290239:SNORA21;3T3-L1:21286539-21290239:Iah1;3T3-L1:21286539-21290239:Adam17;3T3-L1:21286539-21290239:Ywhaq;3T3-L1:21286539-21290239:Gm4419
chr12	21286539	21290239	Dendritic_cell:21286539-21289339:Itgb1bp1;Dendritic_cell:21286539-21289339:Cpsf3;Dendritic_cell:21286539-21289339:Adam17;Dendritic_cell:21286539-21289339:Ywhaq;G1E-ER4:21286539-21290239:Itgb1bp1;G1E-ER4:21286539-21290239:Cpsf3;G1E-ER4:21286539-21290239:Iah1;G1E-ER4:21286539-21290239:Adam17;G1E-ER4:21286539-21290239:Ywhaq;G1E-ER4:21286539-21290239:Gm4419
chr12	21286539	21290239	G1E:21286539-21289389:Itgb1bp1;G1E:21286539-21289389:Cpsf3;G1E:21286539-21289389:Iah1;G1E:21286539-21289389:Adam17;Heart:21286539-21289319:AC156032.1;Heart:21286539-21289319:Itgb1bp1;Heart:21286539-21289319:Cpsf3;Heart:21286539-21289319:Iah1;Heart:21286539-21289319:Adam17;Heart:21286539-21289319:Ywhaq
chr12	21286539	21290239	IPSC:21286539-21290239:Itgb1bp1;IPSC:21286539-21290239:Cpsf3;IPSC:21286539-21290239:Iah1;IPSC:21286539-21290239:Adam17;Prostate:21286539-21290109:Itgb1bp1;Prostate:21286539-21290109:Cpsf3;Prostate:21286539-21290109:Iah1;Prostate:21286539-21290109:Adam17;Prostate:21286539-21290109:Ywhaq;Lung:21289119-21290239:Itgb1bp1
chr12	21286539	21290239	Lung:21289119-21290239:Cpsf3;Lung:21289119-21290239:Iah1;Lung:21289119-21290239:Adam17;Lung:21289119-21290239:Ywhaq;Lung_neonate:21289779-21290239:3110053B16Rik;Lung_neonate:21289779-21290239:Itgb1bp1;Lung_neonate:21289779-21290239:Cpsf3;Lung_neonate:21289779-21290239:Iah1;Lung_neonate:21289779-21290239:Adam17
chr12	21290309	21291499	G1E-ER4:21290309-21291499:Itgb1bp1;G1E-ER4:21290309-21291499:Cpsf3;G1E-ER4:21290309-21291499:Iah1;G1E-ER4:21290309-21291499:Adam17;G1E-ER4:21290309-21291499:Ywhaq;Lung_neonate:21290309-21290959:3110053B16Rik;Lung_neonate:21290309-21290959:Itgb1bp1;Lung_neonate:21290309-21290959:Cpsf3;Lung_neonate:21290309-21290959:Iah1;Lung_neonate:21290309-21290959:Adam17
chr12	21316509	21317369	3T3-L1:21316509-21317369:Asap2;3T3-L1:21316509-21317369:Gm20535;3T3-L1:21316509-21317369:AC156032.1;3T3-L1:21316509-21317369:Itgb1bp1;3T3-L1:21316509-21317369:Cpsf3;3T3-L1:21316509-21317369:SNORA21;3T3-L1:21316509-21317369:Iah1;3T3-L1:21316509-21317369:Adam17;3T3-L1:21316509-21317369:Ywhaq;3T3-L1:21316509-21317369:Gm4419
chr12	21316509	21317369	416B:21316509-21316769:Asap2;416B:21316509-21316769:Gm20535;416B:21316509-21316769:AC156032.1;416B:21316509-21316769:Itgb1bp1;416B:21316509-21316769:Cpsf3;416B:21316509-21316769:SNORA21;416B:21316509-21316769:Iah1;416B:21316509-21316769:Adam17;416B:21316509-21316769:Ywhaq;BAT:21316509-21317369:Itgb1bp1
chr12	21316509	21317369	BAT:21316509-21317369:Cpsf3;BAT:21316509-21317369:Iah1;BAT:21316509-21317369:Adam17;BAT:21316509-21317369:Ywhaq;Bone_marrow:21316509-21316679:Itgb1bp1;Bone_marrow:21316509-21316679:Cpsf3;Bone_marrow:21316509-21316679:Iah1;Bone_marrow:21316509-21316679:Adam17;Bone_marrow:21316509-21316679:Ywhaq;C3H10Thalf:21316509-21317209:Itgb1bp1
chr12	21316509	21317369	C3H10Thalf:21316509-21317209:Cpsf3;C3H10Thalf:21316509-21317209:Iah1;C3H10Thalf:21316509-21317209:Adam17;C3H10Thalf:21316509-21317209:Ywhaq;C3H10Thalf:21316509-21317209:Gm4419;CD19+:21316509-21316709:Gm20535;CD19+:21316509-21316709:AC156032.1;CD19+:21316509-21316709:Itgb1bp1;CD19+:21316509-21316709:Cpsf3;CD19+:21316509-21316709:SNORA21
chr12	21316509	21317369	CD19+:21316509-21316709:Iah1;CD19+:21316509-21316709:Adam17;CD4+CD8+:21316509-21317369:Gm20535;CD4+CD8+:21316509-21317369:Itgb1bp1;CD4+CD8+:21316509-21317369:Cpsf3;CD4+CD8+:21316509-21317369:SNORA21;CD4+CD8+:21316509-21317369:Iah1;CD4+CD8+:21316509-21317369:Adam17;CD4+CD8+:21316509-21317369:Ywhaq;CD4+CD8+:21316509-21317369:Gm4419
chr12	21316509	21317369	CD4+:21316509-21317329:Itgb1bp1;CD4+:21316509-21317329:Cpsf3;CD4+:21316509-21317329:Iah1;CD4+:21316509-21317329:Adam17;CD4+:21316509-21317329:Ywhaq;CD8+:21316509-21317369:Itgb1bp1;CD8+:21316509-21317369:Cpsf3;CD8+:21316509-21317369:Iah1;CD8+:21316509-21317369:Adam17;CD8+:21316509-21317369:Ywhaq
chr12	21316509	21317369	CH12:21316509-21317369:Cpsf3;CH12:21316509-21317369:Iah1;CH12:21316509-21317369:Adam17;CH12:21316509-21317369:Ywhaq;Cerebellum:21316509-21317369:Gm20535;Cerebellum:21316509-21317369:AC156032.1;Cerebellum:21316509-21317369:Itgb1bp1;Cerebellum:21316509-21317369:Cpsf3;Cerebellum:21316509-21317369:SNORA21;Cerebellum:21316509-21317369:Iah1
chr12	21316509	21317369	Cerebellum:21316509-21317369:Ywhaq;Cerebellum:21316509-21317369:Gm4419;Cerebellum_neonate:21316509-21317369:Asap2;Cerebellum_neonate:21316509-21317369:Itgb1bp1;Cerebellum_neonate:21316509-21317369:Cpsf3;Cerebellum_neonate:21316509-21317369:Iah1;Cerebellum_neonate:21316509-21317369:Adam17;Cerebellum_neonate:21316509-21317369:Ywhaq;ESC_J1:21316509-21316839:Cpsf3;ESC_J1:21316509-21316839:Iah1
chr12	21316509	21317369	ESC_J1:21316509-21316839:Adam17;ESC_J1:21316509-21316839:Ywhaq;ESC_KH2:21316509-21317209:Itgb1bp1;ESC_KH2:21316509-21317209:Cpsf3;ESC_KH2:21316509-21317209:Iah1;ESC_KH2:21316509-21317209:Adam17;ESC_KH2:21316509-21317209:Ywhaq;EpiLC:21316509-21317369:Itgb1bp1;EpiLC:21316509-21317369:Cpsf3;EpiLC:21316509-21317369:Iah1
chr12	21316509	21317369	EpiLC:21316509-21317369:Adam17;Forelimb_bud_embryo:21316509-21316849:Cpsf3;Forelimb_bud_embryo:21316509-21316849:Iah1;Forelimb_bud_embryo:21316509-21316849:Adam17;Forelimb_bud_embryo:21316509-21316849:Ywhaq;G1E:21316509-21317369:Itgb1bp1;G1E:21316509-21317369:Cpsf3;G1E:21316509-21317369:Iah1;G1E:21316509-21317369:Adam17;Heart:21316509-21317369:AC156032.1
chr12	21316509	21317369	Heart:21316509-21317369:Itgb1bp1;Heart:21316509-21317369:Cpsf3;Heart:21316509-21317369:Iah1;Heart:21316509-21317369:Adam17;Intestine:21316509-21316869:Itgb1bp1;Intestine:21316509-21316869:Cpsf3;Intestine:21316509-21316869:Adam17;Intestine:21316509-21316869:Ywhaq;Kidney:21316509-21317369:Itgb1bp1;Kidney:21316509-21317369:Cpsf3
chr12	21316509	21317369	Kidney:21316509-21317369:Iah1;Kidney:21316509-21317369:Adam17;Kidney:21316509-21317369:Ywhaq;Kidney:21316509-21317369:Gm4419;Large_intestine_epithelial:21316509-21317369:Gm20535;Large_intestine_epithelial:21316509-21317369:AC156032.1;Large_intestine_epithelial:21316509-21317369:Itgb1bp1;Large_intestine_epithelial:21316509-21317369:Cpsf3;Large_intestine_epithelial:21316509-21317369:Iah1;Large_intestine_epithelial:21316509-21317369:Adam17
chr12	21316509	21317369	Large_intestine_epithelial:21316509-21317369:Ywhaq;Large_intestine_epithelial:21316509-21317369:Gm4419;Limb_E11.5:21316509-21316789:Gm20535;Limb_E11.5:21316509-21316789:Itgb1bp1;Limb_E11.5:21316509-21316789:Cpsf3;Limb_E11.5:21316509-21316789:SNORA21;Limb_E11.5:21316509-21316789:Iah1;Limb_E11.5:21316509-21316789:Adam17;Limb_E11.5:21316509-21316789:Ywhaq;Limb_E14.5:21316509-21316879:Gm20535
chr12	21316509	21317369	Limb_E14.5:21316509-21316879:AC156032.1;Limb_E14.5:21316509-21316879:Itgb1bp1;Limb_E14.5:21316509-21316879:Cpsf3;Limb_E14.5:21316509-21316879:SNORA21;Limb_E14.5:21316509-21316879:Iah1;Limb_E14.5:21316509-21316879:Ywhaq;Limb_E14.5:21316509-21316879:Gm4419;Lung_neonate:21316509-21317369:Itgb1bp1;Lung_neonate:21316509-21317369:Cpsf3;Lung_neonate:21316509-21317369:Iah1
chr12	21316509	21317369	Lung_neonate:21316509-21317369:Adam17;MC3T3-E1:21316509-21317369:Itgb1bp1;MC3T3-E1:21316509-21317369:Cpsf3;MC3T3-E1:21316509-21317369:Iah1;MC3T3-E1:21316509-21317369:Adam17;MC3T3-E1:21316509-21317369:Ywhaq;MEL:21316509-21317369:Itgb1bp1;MEL:21316509-21317369:Cpsf3;MEL:21316509-21317369:SNORA21;MEL:21316509-21317369:Iah1
chr12	21316509	21317369	MEL:21316509-21317369:Adam17;MEL:21316509-21317369:Ywhaq;NKC_spleen:21316509-21316769:Itgb1bp1;NKC_spleen:21316509-21316769:Cpsf3;NKC_spleen:21316509-21316769:Adam17;NKC_spleen:21316509-21316769:Ywhaq;NPC:21316509-21316829:Gm10478;NPC:21316509-21316829:Asap2;NPC:21316509-21316829:Gm20535;NPC:21316509-21316829:AC156032.1
chr12	21316509	21317369	NPC:21316509-21316829:Itgb1bp1;NPC:21316509-21316829:Cpsf3;NPC:21316509-21316829:SNORA21;NPC:21316509-21316829:Iah1;NPC:21316509-21316829:Adam17;NPC:21316509-21316829:Ywhaq;Neuron_cortical:21316509-21317139:Asap2;Neuron_cortical:21316509-21317139:Itgb1bp1;Neuron_cortical:21316509-21317139:Cpsf3;Neuron_cortical:21316509-21317139:Iah1
chr12	21316509	21317369	Neuron_cortical:21316509-21317139:Adam17;Neuron_cortical:21316509-21317139:Ywhaq;Peritoneal_macrophage:21316509-21317369:Itgb1bp1;Peritoneal_macrophage:21316509-21317369:Cpsf3;Peritoneal_macrophage:21316509-21317369:Iah1;Peritoneal_macrophage:21316509-21317369:Adam17;Prostate:21316509-21317369:Itgb1bp1;Prostate:21316509-21317369:Cpsf3;Prostate:21316509-21317369:Iah1;Prostate:21316509-21317369:Adam17
chr12	21316509	21317369	Prostate:21316509-21317369:Ywhaq;Rib_chondrocyte_P1:21316509-21316859:Itgb1bp1;Rib_chondrocyte_P1:21316509-21316859:Cpsf3;Rib_chondrocyte_P1:21316509-21316859:Iah1;Rib_chondrocyte_P1:21316509-21316859:Adam17;Rib_chondrocyte_P1:21316509-21316859:Ywhaq;Spermatid:21316509-21317369:Itgb1bp1;Spermatid:21316509-21317369:Cpsf3;Spermatid:21316509-21317369:Adam17;Spermatid:21316509-21317369:Ywhaq
chr12	21316509	21317369	Spleen:21316509-21316799:Itgb1bp1;Spleen:21316509-21316799:Cpsf3;Spleen:21316509-21316799:Iah1;Spleen:21316509-21316799:Adam17;Stomach_neonate:21316509-21316799:Itgb1bp1;Stomach_neonate:21316509-21316799:Cpsf3;Stomach_neonate:21316509-21316799:Iah1;Stomach_neonate:21316509-21316799:Adam17;Stomach_neonate:21316509-21316799:Ywhaq;Striatum:21316509-21316949:Gm20535
chr12	21316509	21317369	Striatum:21316509-21316949:AC156032.1;Striatum:21316509-21316949:Itgb1bp1;Striatum:21316509-21316949:Cpsf3;Striatum:21316509-21316949:SNORA21;Striatum:21316509-21316949:Iah1;Striatum:21316509-21316949:U6;Striatum:21316509-21316949:Adam17;Striatum:21316509-21316949:Ywhaq;Testis:21316509-21316809:Itgb1bp1;Testis:21316509-21316809:Iah1
chr12	21316509	21317369	Testis:21316509-21316809:Adam17;Th2:21316509-21316749:Itgb1bp1;Th2:21316509-21316749:Cpsf3;Th2:21316509-21316749:Iah1;Th2:21316509-21316749:Adam17;Th2:21316509-21316749:Ywhaq;Thymus:21316509-21317019:Itgb1bp1;Thymus:21316509-21317019:Cpsf3;Thymus:21316509-21317019:Iah1;Thymus:21316509-21317019:Adam17
chr12	21316509	21317369	Treg_cell:21316509-21316729:Itgb1bp1;Treg_cell:21316509-21316729:Cpsf3;Treg_cell:21316509-21316729:Iah1;Treg_cell:21316509-21316729:Adam17;Treg_cell:21316509-21316729:Ywhaq;Uterus:21316509-21316739:Itgb1bp1;Uterus:21316509-21316739:Cpsf3;Uterus:21316509-21316739:Iah1;Uterus:21316509-21316739:Adam17;WAT:21316509-21317359:Itgb1bp1
chr12	21316509	21317369	WAT:21316509-21317359:Cpsf3;WAT:21316509-21317359:Iah1;WAT:21316509-21317359:Adam17
chr12	21317419	21317889	3T3-L1:21317419-21317889:Gm20535;3T3-L1:21317419-21317889:AC156032.1;3T3-L1:21317419-21317889:Itgb1bp1;3T3-L1:21317419-21317889:Cpsf3;3T3-L1:21317419-21317889:SNORA21;3T3-L1:21317419-21317889:Iah1;3T3-L1:21317419-21317889:Adam17;3T3-L1:21317419-21317889:Ywhaq;3T3-L1:21317419-21317889:Gm4419;CH12:21317419-21317889:Cpsf3
chr12	21317419	21317889	CH12:21317419-21317889:Iah1;CH12:21317419-21317889:Adam17;CH12:21317419-21317889:Ywhaq;Cerebellum:21317419-21317689:Gm20535;Cerebellum:21317419-21317689:AC156032.1;Cerebellum:21317419-21317689:Itgb1bp1;Cerebellum:21317419-21317689:Cpsf3;Cerebellum:21317419-21317689:SNORA21;Cerebellum:21317419-21317689:Iah1;Cerebellum:21317419-21317689:Adam17
chr12	21317419	21317889	Cerebellum:21317419-21317689:Ywhaq;Cerebellum:21317419-21317689:Gm4419;Cerebellum_neonate:21317419-21317889:Asap2;Cerebellum_neonate:21317419-21317889:Cpsf3;Cerebellum_neonate:21317419-21317889:Iah1;Cerebellum_neonate:21317419-21317889:Adam17;Cerebellum_neonate:21317419-21317889:Ywhaq;G1E:21317419-21317889:Itgb1bp1;G1E:21317419-21317889:Cpsf3;G1E:21317419-21317889:Iah1
chr12	21317419	21317889	G1E:21317419-21317889:Adam17;G1E:21317419-21317889:Ywhaq;Heart:21317419-21317609:AC156032.1;Heart:21317419-21317609:Itgb1bp1;Heart:21317419-21317609:Cpsf3;Heart:21317419-21317609:Iah1;Heart:21317419-21317609:Adam17;Heart:21317419-21317609:Ywhaq;Large_intestine_epithelial:21317419-21317889:Gm20535;Large_intestine_epithelial:21317419-21317889:AC156032.1
chr12	21317419	21317889	Large_intestine_epithelial:21317419-21317889:Itgb1bp1;Large_intestine_epithelial:21317419-21317889:Cpsf3;Large_intestine_epithelial:21317419-21317889:Iah1;Large_intestine_epithelial:21317419-21317889:Adam17;Large_intestine_epithelial:21317419-21317889:Ywhaq;Large_intestine_epithelial:21317419-21317889:Gm4419;MC3T3-E1:21317419-21317889:Itgb1bp1;MC3T3-E1:21317419-21317889:Cpsf3;MC3T3-E1:21317419-21317889:Iah1;MC3T3-E1:21317419-21317889:Adam17
chr12	21317419	21317889	MC3T3-E1:21317419-21317889:Ywhaq;Prostate:21317419-21317889:Itgb1bp1;Prostate:21317419-21317889:Cpsf3;Prostate:21317419-21317889:Iah1;Prostate:21317419-21317889:Adam17;Prostate:21317419-21317889:Ywhaq;Spermatid:21317419-21317799:Itgb1bp1;Spermatid:21317419-21317799:Cpsf3;Spermatid:21317419-21317799:Iah1;Spermatid:21317419-21317799:Adam17
chr12	21317419	21317889	Spermatid:21317419-21317799:Ywhaq
chr12	21319639	21321859	Liver:21319639-21321859:Itgb1bp1;Liver:21319639-21321859:Cpsf3;Liver:21319639-21321859:Iah1;Liver:21319639-21321859:Adam17;Liver:21319639-21321859:Ywhaq;Cerebellum_neonate:21321449-21321819:Asap2;Cerebellum_neonate:21321449-21321819:Cpsf3;Cerebellum_neonate:21321449-21321819:Iah1;Cerebellum_neonate:21321449-21321819:Adam17;Cerebellum_neonate:21321449-21321819:Ywhaq
chr12	21319639	21321859	Kidney:21321449-21321729:Gm20535;Kidney:21321449-21321729:Itgb1bp1;Kidney:21321449-21321729:Cpsf3;Kidney:21321449-21321729:Iah1;Kidney:21321449-21321729:Adam17;Kidney:21321449-21321729:Ywhaq;Kidney:21321449-21321729:Gm4419
chr12	21334149	21336629	Dendritic_cell:21334149-21336629:Cpsf3;Dendritic_cell:21334149-21336629:Adam17;Peritoneal_macrophage:21334259-21336629:Iah1;Peritoneal_macrophage:21334259-21336629:Adam17;Peritoneal_macrophage:21334259-21336629:Ywhaq;CH12:21335639-21336629:Cpsf3;CH12:21335639-21336629:Iah1;CH12:21335639-21336629:Adam17;Th1:21335669-21336629:Itgb1bp1;Th1:21335669-21336629:Cpsf3
chr12	21334149	21336629	Th1:21335669-21336629:Iah1;Th1:21335669-21336629:Adam17;CMP:21335849-21336239:Asap2;CMP:21335849-21336239:Gm20535;CMP:21335849-21336239:Iah1;GMP:21335869-21336179:Itgb1bp1;GMP:21335869-21336179:Cpsf3;GMP:21335869-21336179:Iah1;GMP:21335869-21336179:Adam17;GMP:21335869-21336179:Ywhaq
chr12	21334149	21336629	Spleen:21335889-21336369:Itgb1bp1;Spleen:21335889-21336369:Cpsf3;Spleen:21335889-21336369:Iah1;Spleen:21335889-21336369:Adam17
chr12	21361819	21373329	3T3-L1:21361819-21365389:Asap2;3T3-L1:21361819-21365389:Gm20535;3T3-L1:21361819-21365389:AC156032.1;3T3-L1:21361819-21365389:Itgb1bp1;3T3-L1:21361819-21365389:Cpsf3;3T3-L1:21361819-21365389:SNORA21;3T3-L1:21361819-21365389:Iah1;3T3-L1:21361819-21365389:Adam17;3T3-L1:21361819-21365389:Ywhaq;3T3-L1:21361819-21365389:Gm4419
chr12	21361819	21373329	Dendritic_cell:21364399-21373329:Itgb1bp1;Dendritic_cell:21364399-21373329:Cpsf3;Dendritic_cell:21364399-21373329:Cpsf3;Dendritic_cell:21364399-21373329:Iah1;Dendritic_cell:21364399-21373329:Adam17;Dendritic_cell:21364399-21373329:Adam17;Dendritic_cell:21364399-21373329:Ywhaq;Dendritic_cell:21364399-21373329:Ywhaq;Liver:21364749-21365359:Cpsf3;Liver:21364749-21365359:Iah1
chr12	21361819	21373329	Liver:21364749-21365359:Adam17;Liver:21364749-21365359:Ywhaq;3T3-L1:21365789-21373329:Gm20535;3T3-L1:21365789-21373329:AC156032.1;3T3-L1:21365789-21373329:Itgb1bp1;3T3-L1:21365789-21373329:Cpsf3;3T3-L1:21365789-21373329:SNORA21;3T3-L1:21365789-21373329:Iah1;3T3-L1:21365789-21373329:Adam17;3T3-L1:21365789-21373329:Ywhaq
chr12	21361819	21373329	3T3-L1:21365789-21373329:Gm4419;NKC_spleen:21369539-21372079:Itgb1bp1;NKC_spleen:21369539-21372079:Cpsf3;NKC_spleen:21369539-21372079:Iah1;NKC_spleen:21369539-21372079:Adam17;NKC_spleen:21369539-21372079:Ywhaq;Prostate:21371509-21373329:Itgb1bp1;Prostate:21371509-21373329:Cpsf3;Prostate:21371509-21373329:Iah1;Prostate:21371509-21373329:Ywhaq
chr12	21361819	21373329	CD8+:21371549-21373329:Itgb1bp1;CD8+:21371549-21373329:Cpsf3;CD8+:21371549-21373329:Iah1;CD8+:21371549-21373329:Adam17;CD8+:21371549-21373329:Ywhaq;Large_intestine_epithelial:21371939-21373329:AC156032.1;Large_intestine_epithelial:21371939-21373329:Itgb1bp1;Large_intestine_epithelial:21371939-21373329:Cpsf3;Large_intestine_epithelial:21371939-21373329:Iah1;Large_intestine_epithelial:21371939-21373329:Adam17
chr12	21361819	21373329	Large_intestine_epithelial:21371939-21373329:Ywhaq;Large_intestine_epithelial:21371939-21373329:Gm4419;Cerebellum:21372059-21373329:AC156032.1;Cerebellum:21372059-21373329:Itgb1bp1;Cerebellum:21372059-21373329:Cpsf3;Cerebellum:21372059-21373329:SNORA21;Cerebellum:21372059-21373329:Iah1;Cerebellum:21372059-21373329:Adam17;Cerebellum:21372059-21373329:Ywhaq;Cerebellum:21372059-21373329:Gm4419
chr12	21361819	21373329	ESC_J1:21372199-21373329:Cpsf3;ESC_J1:21372199-21373329:Iah1;ESC_J1:21372199-21373329:Adam17;ESC_J1:21372199-21373329:Ywhaq;EpiLC:21372209-21373329:Itgb1bp1;EpiLC:21372209-21373329:Cpsf3;EpiLC:21372209-21373329:Iah1;EpiLC:21372209-21373329:Adam17;CD4+:21372239-21373329:Itgb1bp1;CD4+:21372239-21373329:Cpsf3
chr12	21361819	21373329	CD4+:21372239-21373329:Iah1;CD4+:21372239-21373329:Adam17;CD4+:21372239-21373329:Ywhaq;CD4+Treg:21372279-21373329:Itgb1bp1;CD4+Treg:21372279-21373329:Cpsf3;CD4+Treg:21372279-21373329:Iah1;CD4+Treg:21372279-21373329:Adam17;CD4+Treg:21372279-21373329:Ywhaq;IPSC:21372289-21373329:Cpsf3;IPSC:21372289-21373329:Iah1
chr12	21361819	21373329	IPSC:21372289-21373329:Adam17;IPSC:21372289-21373329:Ywhaq;Limb_E14.5:21372289-21373329:AC156032.1;Limb_E14.5:21372289-21373329:Itgb1bp1;Limb_E14.5:21372289-21373329:Cpsf3;Limb_E14.5:21372289-21373329:SNORA21;Limb_E14.5:21372289-21373329:Iah1;Limb_E14.5:21372289-21373329:Adam17;Limb_E14.5:21372289-21373329:Ywhaq;Limb_E14.5:21372289-21373329:Gm4419
chr12	21361819	21373329	Lung_E14.5:21372349-21373329:Itgb1bp1;Lung_E14.5:21372349-21373329:Cpsf3;Lung_E14.5:21372349-21373329:Iah1;Lung_E14.5:21372349-21373329:Adam17;Lung_E14.5:21372349-21373329:Ywhaq;G1E:21372359-21373329:Itgb1bp1;G1E:21372359-21373329:Cpsf3;G1E:21372359-21373329:Iah1;G1E:21372359-21373329:Ywhaq;Cerebellum_neonate:21372509-21373329:Itgb1bp1
chr12	21361819	21373329	Cerebellum_neonate:21372509-21373329:Cpsf3;Cerebellum_neonate:21372509-21373329:Iah1;Cerebellum_neonate:21372509-21373329:Adam17;Cerebellum_neonate:21372509-21373329:Ywhaq;BAT:21372559-21373329:Itgb1bp1;BAT:21372559-21373329:Cpsf3;BAT:21372559-21373329:Iah1;CD4+CD8+:21372639-21373329:Itgb1bp1;CD4+CD8+:21372639-21373329:Cpsf3;CD4+CD8+:21372639-21373329:SNORA21
chr12	21361819	21373329	CD4+CD8+:21372639-21373329:Iah1;CD4+CD8+:21372639-21373329:Adam17;CD4+CD8+:21372639-21373329:Ywhaq;CD4+CD8+:21372639-21373329:Gm4419;Stomach_neonate:21372639-21373329:Itgb1bp1;Stomach_neonate:21372639-21373329:Cpsf3;Stomach_neonate:21372639-21373329:Iah1;Stomach_neonate:21372639-21373329:Adam17;Stomach_neonate:21372639-21373329:Ywhaq;Intestine:21372649-21373329:Itgb1bp1
chr12	21361819	21373329	Intestine:21372649-21373329:Cpsf3;Intestine:21372649-21373329:Iah1;Intestine:21372649-21373329:Adam17;Intestine:21372649-21373329:Ywhaq;Forelimb_bud_embryo:21372659-21373329:Cpsf3;Forelimb_bud_embryo:21372659-21373329:Iah1;Forelimb_bud_embryo:21372659-21373329:Adam17;Forelimb_bud_embryo:21372659-21373329:Ywhaq;Neuron_cortical:21372669-21373329:Cpsf3;Neuron_cortical:21372669-21373329:Iah1
chr12	21361819	21373329	Neuron_cortical:21372669-21373329:Ywhaq;Lung_neonate:21372679-21373329:Itgb1bp1;Lung_neonate:21372679-21373329:Cpsf3;Lung_neonate:21372679-21373329:Iah1;Lung_neonate:21372679-21373329:Adam17;Lung_neonate:21372679-21373329:Ywhaq;Peritoneal_macrophage:21372679-21373329:Cpsf3;Peritoneal_macrophage:21372679-21373329:Iah1;Peritoneal_macrophage:21372679-21373329:Adam17;Peritoneal_macrophage:21372679-21373329:Ywhaq
chr12	21361819	21373329	Placenta:21372679-21373329:Gm10478;Placenta:21372679-21373329:Itgb1bp1;Placenta:21372679-21373329:Cpsf3;Placenta:21372679-21373329:Iah1;Placenta:21372679-21373329:Adam17;Placenta:21372679-21373329:Ywhaq;Thymus:21372679-21373329:Itgb1bp1;Thymus:21372679-21373329:Cpsf3;Thymus:21372679-21373329:Iah1;Thymus:21372679-21373329:Adam17
chr12	21361819	21373329	Thymus:21372679-21373329:Ywhaq;NPC:21372689-21373329:Gm20535;NPC:21372689-21373329:AC156032.1;NPC:21372689-21373329:Itgb1bp1;NPC:21372689-21373329:Cpsf3;NPC:21372689-21373329:SNORA21;NPC:21372689-21373329:Iah1;NPC:21372689-21373329:Adam17;NPC:21372689-21373329:Ywhaq;NPC:21372689-21373329:Gm4419
chr12	21361819	21373329	Liver_E14.5:21372729-21373329:AC156032.1;Liver_E14.5:21372729-21373329:Itgb1bp1;Liver_E14.5:21372729-21373329:Cpsf3;Liver_E14.5:21372729-21373329:Iah1;Liver_E14.5:21372729-21373329:Adam17;Liver_E14.5:21372729-21373329:Ywhaq;Liver_E14.5:21372729-21373329:Gm4419;PDC_BM:21372739-21373329:Cpsf3;PDC_BM:21372739-21373329:Iah1;PDC_BM:21372739-21373329:Adam17
chr12	21361819	21373329	PDC_BM:21372739-21373329:Ywhaq;ESC_KH2:21372749-21373329:Itgb1bp1;ESC_KH2:21372749-21373329:Cpsf3;ESC_KH2:21372749-21373329:Iah1;ESC_KH2:21372749-21373329:Adam17;ESC_KH2:21372749-21373329:Ywhaq;Erythroid_spleen:21372749-21373329:Itgb1bp1;Erythroid_spleen:21372749-21373329:Cpsf3;Erythroid_spleen:21372749-21373329:Iah1;Erythroid_spleen:21372749-21373329:Ywhaq
chr12	21361819	21373329	Microglia:21372749-21373329:Cpsf3;Microglia:21372749-21373329:Iah1;Microglia:21372749-21373329:Adam17;Microglia:21372749-21373329:Ywhaq;Limb_E11.5:21372779-21373329:Itgb1bp1;Limb_E11.5:21372779-21373329:Cpsf3;Limb_E11.5:21372779-21373329:SNORA21;Limb_E11.5:21372779-21373329:Iah1;Limb_E11.5:21372779-21373329:Adam17;Limb_E11.5:21372779-21373329:Ywhaq
chr12	21361819	21373329	Heart_E12.5:21372799-21373329:Itgb1bp1;Heart_E12.5:21372799-21373329:Cpsf3;Heart_E12.5:21372799-21373329:Adam17;Heart_E12.5:21372799-21373329:Ywhaq;Forelimb_E13:21372859-21373329:Gm20535;Forelimb_E13:21372859-21373329:Itgb1bp1;Forelimb_E13:21372859-21373329:Cpsf3;Forelimb_E13:21372859-21373329:SNORA21;Forelimb_E13:21372859-21373329:Iah1;Forelimb_E13:21372859-21373329:U6
chr12	21361819	21373329	Forelimb_E13:21372859-21373329:AC140457.1;Forelimb_E13:21372859-21373329:Adam17;Forelimb_E13:21372859-21373329:Ywhaq;Forelimb_E13:21372859-21373329:Gm4419;Lens_P1:21372869-21373329:Itgb1bp1;Lens_P1:21372869-21373329:Cpsf3;Lens_P1:21372869-21373329:Iah1;Lens_P1:21372869-21373329:Adam17;Lens_P1:21372869-21373329:Ywhaq;C3H10Thalf:21372899-21373329:Cpsf3
chr12	21361819	21373329	C3H10Thalf:21372899-21373329:Iah1;C3H10Thalf:21372899-21373329:Ywhaq;C3H10Thalf:21372899-21373329:Gm4419;WAT:21372929-21373329:Itgb1bp1;WAT:21372929-21373329:Cpsf3;WAT:21372929-21373329:Iah1;WAT:21372929-21373329:Adam17;Forebrain_E11.5:21373039-21373329:Itgb1bp1;Forebrain_E11.5:21373039-21373329:Cpsf3;Forebrain_E11.5:21373039-21373329:Iah1
chr12	21361819	21373329	Forebrain_E11.5:21373039-21373329:Adam17;Forebrain_E11.5:21373039-21373329:Ywhaq;Rib_chondrocyte_P1:21373039-21373329:Cpsf3;Rib_chondrocyte_P1:21373039-21373329:Iah1;Rib_chondrocyte_P1:21373039-21373329:Adam17;Rib_chondrocyte_P1:21373039-21373329:Ywhaq;MC3T3-E1:21373069-21373329:Itgb1bp1;MC3T3-E1:21373069-21373329:Cpsf3;MC3T3-E1:21373069-21373329:Iah1;MC3T3-E1:21373069-21373329:Adam17
chr12	21361819	21373329	MC3T3-E1:21373069-21373329:Ywhaq;Hindbrain_E11.5:21373099-21373329:Gm10478;Hindbrain_E11.5:21373099-21373329:Itgb1bp1;Hindbrain_E11.5:21373099-21373329:Cpsf3;Hindbrain_E11.5:21373099-21373329:Iah1;Hindbrain_E11.5:21373099-21373329:Adam17;Hindbrain_E11.5:21373099-21373329:Ywhaq;ZHBTc4:21373099-21373329:Cpsf3;ZHBTc4:21373099-21373329:Iah1;ZHBTc4:21373099-21373329:Adam17
chr12	21361819	21373329	ZHBTc4:21373099-21373329:Ywhaq;Bone_marrow:21373109-21373329:Itgb1bp1;Bone_marrow:21373109-21373329:Cpsf3;Bone_marrow:21373109-21373329:Iah1;Bone_marrow:21373109-21373329:Adam17;Bone_marrow:21373109-21373329:Ywhaq;CMP:21373109-21373329:Itgb1bp1;CMP:21373109-21373329:Cpsf3;CMP:21373109-21373329:Iah1;Testis:21373109-21373329:Itgb1bp1
chr12	21361819	21373329	Testis:21373109-21373329:Cpsf3;Testis:21373109-21373329:Iah1;Testis:21373109-21373329:Adam17;Testis:21373109-21373329:Ywhaq;Uterus:21373139-21373329:Itgb1bp1;Uterus:21373139-21373329:Cpsf3;Uterus:21373139-21373329:Iah1;Uterus:21373139-21373329:Adam17;Uterus:21373139-21373329:Ywhaq;Cortex:21373239-21373329:Zfp125
chr12	21361819	21373329	Cortex:21373239-21373329:Itgb1bp1;Cortex:21373239-21373329:Cpsf3;Cortex:21373239-21373329:Iah1;Cortex:21373239-21373329:Adam17;Cortex:21373239-21373329:Ywhaq;Cortex:21373239-21373329:Gm4419
chr12	21398359	21416789	IPSC:21398359-21416789:Cpsf3;IPSC:21398359-21416789:Cpsf3;IPSC:21398359-21416789:Iah1;IPSC:21398359-21416789:Iah1;IPSC:21398359-21416789:Adam17;IPSC:21398359-21416789:Adam17;IPSC:21398359-21416789:Ywhaq;IPSC:21398359-21416789:Ywhaq;3T3-L1:21398919-21416789:Gm20535;3T3-L1:21398919-21416789:Gm20535
chr12	21398359	21416789	3T3-L1:21398919-21416789:AC156032.1;3T3-L1:21398919-21416789:AC156032.1;3T3-L1:21398919-21416789:Itgb1bp1;3T3-L1:21398919-21416789:Itgb1bp1;3T3-L1:21398919-21416789:Cpsf3;3T3-L1:21398919-21416789:Cpsf3;3T3-L1:21398919-21416789:SNORA21;3T3-L1:21398919-21416789:Iah1;3T3-L1:21398919-21416789:Iah1;3T3-L1:21398919-21416789:Adam17
chr12	21398359	21416789	3T3-L1:21398919-21416789:Adam17;3T3-L1:21398919-21416789:Ywhaq;3T3-L1:21398919-21416789:Ywhaq;3T3-L1:21398919-21416789:Gm4419;3T3-L1:21398919-21416789:Gm4419;CD8+:21406859-21410079:Itgb1bp1;CD8+:21406859-21410079:Cpsf3;CD8+:21406859-21410079:Iah1;CD8+:21406859-21410079:Adam17;CD8+:21406859-21410079:Ywhaq
chr12	21398359	21416789	WAT:21407129-21408249:Itgb1bp1;WAT:21407129-21408249:Cpsf3;WAT:21407129-21408249:Iah1;WAT:21407129-21408249:Adam17;G1E-ER4:21410199-21416789:Itgb1bp1;G1E-ER4:21410199-21416789:Cpsf3;G1E-ER4:21410199-21416789:Iah1;G1E-ER4:21410199-21416789:Adam17;G1E-ER4:21410199-21416789:Ywhaq;G1E-ER4:21410199-21416789:Gm4419
chr12	21398359	21416789	MEL:21410619-21411489:Itgb1bp1;MEL:21410619-21411489:Cpsf3;MEL:21410619-21411489:Iah1;MEL:21410619-21411489:Adam17;MEL:21410619-21411489:Ywhaq
chr12	21425579	21427719	Liver:21425579-21427719:Itgb1bp1;Liver:21425579-21427719:Cpsf3;Liver:21425579-21427719:Iah1;Liver:21425579-21427719:Adam17;Liver:21425579-21427719:Ywhaq;3T3-L1:21427429-21427719:Gm20535;3T3-L1:21427429-21427719:AC156032.1;3T3-L1:21427429-21427719:Itgb1bp1;3T3-L1:21427429-21427719:Cpsf3;3T3-L1:21427429-21427719:Iah1
chr12	21425579	21427719	3T3-L1:21427429-21427719:Adam17;3T3-L1:21427429-21427719:Ywhaq;3T3-L1:21427429-21427719:Gm4419
chr12	21429929	21433169	ESC_J1:21429929-21433169:Cpsf3;ESC_J1:21429929-21433169:Iah1;ESC_J1:21429929-21433169:Adam17;ESC_J1:21429929-21433169:Ywhaq;V6.5:21430029-21431559:Cpsf3;V6.5:21430029-21431559:Iah1;V6.5:21430029-21431559:Adam17;V6.5:21430029-21431559:Ywhaq;ESC_Bruce4:21430889-21431359:Itgb1bp1;ESC_Bruce4:21430889-21431359:Cpsf3
chr12	21429929	21433169	ESC_Bruce4:21430889-21431359:Ywhaq;ESC_Bruce4:21430889-21431359:Gm4419;Pre-pro-B:21430979-21431419:Cpsf3;Pre-pro-B:21430979-21431419:Iah1;Pre-pro-B:21430979-21431419:Adam17;Pre-pro-B:21430979-21431419:Ywhaq
chr12	21446919	21447529	Kidney:21446919-21447529:Itgb1bp1;Kidney:21446919-21447529:Cpsf3;Kidney:21446919-21447529:Iah1;Kidney:21446919-21447529:Adam17;Kidney:21446919-21447529:Ywhaq;Kidney:21446919-21447529:Gm4419
chr12	21450049	21453079	Th2:21450049-21453079:Itgb1bp1;Th2:21450049-21453079:Cpsf3;Th2:21450049-21453079:Iah1;Th2:21450049-21453079:Adam17;Th2:21450049-21453079:Ywhaq;NKC_spleen:21450209-21452899:Itgb1bp1;NKC_spleen:21450209-21452899:Cpsf3;NKC_spleen:21450209-21452899:Iah1;NKC_spleen:21450209-21452899:Adam17;NKC_spleen:21450209-21452899:Ywhaq
chr12	21450049	21453079	CD8+:21450389-21452969:Itgb1bp1;CD8+:21450389-21452969:Cpsf3;CD8+:21450389-21452969:Iah1;CD8+:21450389-21452969:Adam17;CD8+:21450389-21452969:Ywhaq;CD4+:21450739-21452769:Itgb1bp1;CD4+:21450739-21452769:Cpsf3;CD4+:21450739-21452769:Iah1;CD4+:21450739-21452769:Adam17;CD4+:21450739-21452769:Ywhaq
chr12	21450049	21453079	Thymus:21450919-21451649:Itgb1bp1;Thymus:21450919-21451649:Cpsf3;Thymus:21450919-21451649:Adam17;Thymus:21450919-21451649:Ywhaq;Treg_cell:21451369-21452239:Itgb1bp1;Treg_cell:21451369-21452239:Cpsf3;Treg_cell:21451369-21452239:Adam17;Treg_cell:21451369-21452239:Ywhaq;CH12:21451439-21452239:Itgb1bp1;CH12:21451439-21452239:Cpsf3
chr12	21450049	21453079	CH12:21451439-21452239:Adam17;CH12:21451439-21452239:Ywhaq
chr12	21478209	21484759	3T3-L1:21478209-21484759:AC156032.1;3T3-L1:21478209-21484759:AC156032.1;3T3-L1:21478209-21484759:Itgb1bp1;3T3-L1:21478209-21484759:Itgb1bp1;3T3-L1:21478209-21484759:Cpsf3;3T3-L1:21478209-21484759:Cpsf3;3T3-L1:21478209-21484759:SNORA21;3T3-L1:21478209-21484759:SNORA21;3T3-L1:21478209-21484759:Iah1;3T3-L1:21478209-21484759:Iah1
chr12	21478209	21484759	3T3-L1:21478209-21484759:Adam17;3T3-L1:21478209-21484759:Adam17;3T3-L1:21478209-21484759:Ywhaq;3T3-L1:21478209-21484759:Ywhaq;3T3-L1:21478209-21484759:Gm4419;3T3-L1:21478209-21484759:Gm4419;NKC_spleen:21478539-21481859:Cpsf3;NKC_spleen:21478539-21481859:Adam17;NKC_spleen:21478539-21481859:Ywhaq;BAT:21480939-21484289:Cpsf3
chr12	21478209	21484759	BAT:21480939-21484289:Cpsf3;BAT:21480939-21484289:Adam17;BAT:21480939-21484289:Adam17;BAT:21480939-21484289:Ywhaq;BAT:21480939-21484289:Ywhaq;WAT:21481489-21482289:Itgb1bp1;WAT:21481489-21482289:Iah1;WAT:21481489-21482289:Adam17;WAT:21481489-21482289:Ywhaq;WAT:21481489-21482289:Gm5633
chr12	21478209	21484759	WAT:21482519-21483459:Itgb1bp1;WAT:21482519-21483459:Iah1;WAT:21482519-21483459:Adam17;WAT:21482519-21483459:Ywhaq;WAT:21482519-21483459:Gm5633
chr12	21531319	21534259	3T3-L1:21531319-21534259:Gm20535;3T3-L1:21531319-21534259:AC156032.1;3T3-L1:21531319-21534259:Itgb1bp1;3T3-L1:21531319-21534259:Cpsf3;3T3-L1:21531319-21534259:Iah1;3T3-L1:21531319-21534259:Adam17;3T3-L1:21531319-21534259:Ywhaq;3T3-L1:21531319-21534259:Gm4419;Testis:21531489-21531809:Itgb1bp1;Testis:21531489-21531809:Cpsf3
chr12	21531319	21534259	Testis:21531489-21531809:Adam17
chr12	21541789	21544919	3T3-L1:21541789-21544919:Gm20535;3T3-L1:21541789-21544919:AC156032.1;3T3-L1:21541789-21544919:Itgb1bp1;3T3-L1:21541789-21544919:Cpsf3;3T3-L1:21541789-21544919:SNORA21;3T3-L1:21541789-21544919:Iah1;3T3-L1:21541789-21544919:Adam17;3T3-L1:21541789-21544919:Ywhaq;3T3-L1:21541789-21544919:Gm4419;Cerebellum:21542009-21544699:Ywhaq
chr12	21541789	21544919	Cerebellum:21542009-21544699:Gm4419;G1E:21542619-21544459:Itgb1bp1;G1E:21542619-21544459:Cpsf3;Liver:21542659-21544259:Iah1;Liver:21542659-21544259:Adam17;Liver:21542659-21544259:Ywhaq;Prostate:21542689-21544449:Itgb1bp1;Prostate:21542689-21544449:Iah1;Prostate:21542689-21544449:Adam17;Prostate:21542689-21544449:Ywhaq
chr12	21541789	21544919	Cerebellum_neonate:21542709-21543979:Ywhaq;MEL:21542849-21543769:Itgb1bp1;MEL:21542849-21543769:Cpsf3;MEL:21542849-21543769:Ywhaq;Heart_E14.5:21542879-21543669:Ywhaq;Striatum:21542879-21543649:SNORA21;Striatum:21542879-21543649:Adam17;Striatum:21542879-21543649:Gm17680;Testis:21542879-21543909:Iah1;Kidney:21542959-21543899:Itgb1bp1
chr12	21541789	21544919	Kidney:21542959-21543899:Cpsf3;Kidney:21542959-21543899:Iah1;CH12:21542989-21543699:Adam17;ESC_J1:21542989-21544329:Iah1;ESC_J1:21542989-21544329:Ywhaq;Rib_chondrocyte_P1:21543069-21543799:Cpsf3;Rib_chondrocyte_P1:21543069-21543799:Adam17;Rib_chondrocyte_P1:21543069-21543799:Ywhaq
chr12	21567979	21569409	Liver:21567979-21569409:Iah1;Liver:21567979-21569409:Adam17;Liver:21567979-21569409:Ywhaq
chr12	21579429	21581379	Testis:21579429-21581379:Ywhaq
chr12	21784353	21784943	Heart:21784353-21784943:Gm17680
chr12	22155674	22157074	Limb_E11.5:22155674-22157074:Gm4425
chr12	23021889	23027129	3T3-L1:23021889-23027129:2410018L13Rik;3T3-L1:23021889-23027129:2410018L13Rik
chr12	23188669	23190019	Limb_E11.5:23188669-23189999:2410018L13Rik;NPC:23188669-23190019:2410018L13Rik
chr12	23633375	23635445	ESC_KH2:23633375-23635425:Gm10330;ESC_J1:23633795-23635445:Gm10330;ZHBTc4:23634455-23634995:Gm10330
chr12	23759315	23760955	ESC_Bruce4:23759315-23760955:Gm10330
chr12	23799505	23802595	EpiLC:23799505-23801405:Gm10330;V6.5:23799565-23801415:Gm10330;ESC_KH2:23799595-23802595:Gm10330;ESC_J1:23799955-23801465:Gm10330;ESC_J1:23799955-23801465:9030624G23Rik;ZHBTc4:23800435-23801325:Gm10330
chr12	24081375	24084075	MC3T3-E1:24081375-24084075:9030624G23Rik
chr12	24482795	24483595	3T3-L1:24482795-24483595:Gm16372;3T3-L1:24482795-24483595:Taf1b;3T3-L1:24482795-24483595:Grhl1;3T3-L1:24482795-24483595:Gm6969;3T3-L1:24482795-24483595:Klf11;3T3-L1:24482795-24483595:Rrm2
chr12	24493435	24493805	Liver:24493435-24493805:Taf1b;Liver:24493435-24493805:Grhl1;Liver:24493435-24493805:Klf11;Liver:24493435-24493805:Cys1;Liver:24493435-24493805:Rrm2
chr12	24498165	24499955	Liver:24498165-24499955:Grhl1;Liver:24498165-24499955:Klf11;Liver:24498165-24499955:Cys1;Liver:24498165-24499955:Rrm2;3T3-L1:24498645-24499955:Gm16372;3T3-L1:24498645-24499955:Gm6969;3T3-L1:24498645-24499955:Klf11;3T3-L1:24498645-24499955:Rrm2;416B:24498645-24498925:Gm9312;416B:24498645-24498925:Gm16372
chr12	24498165	24499955	416B:24498645-24498925:Grhl1;416B:24498645-24498925:Klf11;416B:24498645-24498925:Cys1;416B:24498645-24498925:Rrm2;BAT:24498645-24499295:Gm16372;BAT:24498645-24499295:Gm6969;Brain_E14.5:24498645-24498815:Grhl1;Brain_E14.5:24498645-24498815:Klf11;Brain_E14.5:24498645-24498815:Cys1;Brain_E14.5:24498645-24498815:Rrm2
chr12	24498165	24499955	CD19+:24498645-24499035:Gm16372;CD19+:24498645-24499035:Grhl1;CD19+:24498645-24499035:Klf11;CD19+:24498645-24499035:Mboat2;CD19+:24498645-24499035:Kidins220;CD4+CD8+:24498645-24499245:Gm16372;CD4+CD8+:24498645-24499245:Grhl1;CD4+CD8+:24498645-24499245:Gm6969;CD4+CD8+:24498645-24499245:Klf11;CD4+CD8+:24498645-24499245:Rrm2
chr12	24498165	24499955	CD4+Treg:24498645-24499165:Gm16372;CD4+Treg:24498645-24499165:Grhl1;CD4+Treg:24498645-24499165:Klf11;CD4+Treg:24498645-24499165:Rrm2;CD4+:24498645-24499275:Gm16372;CD4+:24498645-24499275:Grhl1;CD4+:24498645-24499275:Gm6969;CD4+:24498645-24499275:Klf11;CD8+:24498645-24499165:Gm16372;CD8+:24498645-24499165:Klf11
chr12	24498165	24499955	CH12:24498645-24498995:Gm16372;CH12:24498645-24498995:Klf11;Cerebellum:24498645-24499845:Grhl1;Cerebellum:24498645-24499845:Gm6969;Cerebellum:24498645-24499845:Klf11;Cerebellum:24498645-24499845:Cys1;Cerebellum:24498645-24499845:Rrm2;Cerebellum_neonate:24498645-24499365:Klf11;Cerebellum_neonate:24498645-24499365:Rrm2;Cerebellum_neonate:24498645-24499365:Mboat2
chr12	24498165	24499955	Cortex:24498645-24498815:Grhl1;Cortex:24498645-24498815:Gm6969;Cortex:24498645-24498815:Klf11;Dendritic_cell:24498645-24499615:Klf11;ESC_J1:24498645-24499085:Klf11;ESC_J1:24498645-24499085:Rrm2;ESC_KH2:24498645-24499425:Grhl1;ESC_KH2:24498645-24499425:Klf11;ESC_KH2:24498645-24499425:Kidins220;EpiLC:24498645-24498745:Grhl1
chr12	24498165	24499955	EpiLC:24498645-24498745:Gm6969;EpiLC:24498645-24498745:Klf11;EpiLC:24498645-24498745:Rrm2;Forelimb_bud_embryo:24498645-24499075:Klf11;G1E:24498645-24499785:Gm16372;G1E:24498645-24499785:Klf11;G1E:24498645-24499785:Rrm2;Heart:24498645-24499175:Gm6969;Heart:24498645-24499175:Klf11;Heart:24498645-24499175:Cys1
chr12	24498165	24499955	Heart:24498645-24499175:Rrm2;Heart:24498645-24499175:Mboat2;Kidney:24498645-24499275:Gm16372;Kidney:24498645-24499275:Grhl1;Kidney:24498645-24499275:Klf11;Kidney:24498645-24499275:Cys1;Kidney:24498645-24499275:Rrm2;Large_intestine_epithelial:24498645-24499255:Gm16372;Large_intestine_epithelial:24498645-24499255:Gm6969;Large_intestine_epithelial:24498645-24499255:Klf11
chr12	24498165	24499955	Large_intestine_epithelial:24498645-24499255:Rrm2;Large_intestine_epithelial:24498645-24499255:Mboat2;Limb_E11.5:24498645-24498975:Grhl1;Limb_E11.5:24498645-24498975:Gm6969;Limb_E11.5:24498645-24498975:Klf11;Limb_E11.5:24498645-24498975:Rrm2;Limb_E11.5:24498645-24498975:Mboat2;Limb_E14.5:24498645-24498995:9030624G23Rik;Limb_E14.5:24498645-24498995:Gm9312;Limb_E14.5:24498645-24498995:Gm16372
chr12	24498165	24499955	Limb_E14.5:24498645-24498995:Grhl1;Limb_E14.5:24498645-24498995:Cys1;Limb_E14.5:24498645-24498995:Rrm2;Lung:24498645-24498975:Grhl1;Lung:24498645-24498975:Klf11;Lung:24498645-24498975:Rrm2;Lung:24498645-24498975:Mboat2;Lung_neonate:24498645-24499015:Gm16372;Lung_neonate:24498645-24499015:Grhl1;Lung_neonate:24498645-24499015:Gm6969
chr12	24498165	24499955	Lung_neonate:24498645-24499015:Klf11;Lung_neonate:24498645-24499015:Cys1;MC3T3-E1:24498645-24499695:Grhl1;MC3T3-E1:24498645-24499695:Klf11;MEL:24498645-24499055:Gm16372;MEL:24498645-24499055:Gm6969;MEL:24498645-24499055:Klf11;MEL:24498645-24499055:Rrm2;Neuron_cortical:24498645-24499195:Klf11;Neuron_cortical:24498645-24499195:Rrm2
chr12	24498165	24499955	Neuron_cortical:24498645-24499195:Mboat2;Peritoneal_macrophage:24498645-24499395:Gm16372;Peritoneal_macrophage:24498645-24499395:Klf11;Prostate:24498645-24499645:Gm16372;Prostate:24498645-24499645:Grhl1;Prostate:24498645-24499645:Klf11;Prostate:24498645-24499645:Rrm2;Rib_chondrocyte_P1:24498645-24498975:Gm16372;Rib_chondrocyte_P1:24498645-24498975:Gm6969;Rib_chondrocyte_P1:24498645-24498975:Klf11
chr12	24498165	24499955	Spermatid:24498645-24499715:Grhl1;Spermatid:24498645-24499715:Klf11;Spleen:24498645-24499095:Grhl1;Spleen:24498645-24499095:Klf11;Stomach_neonate:24498645-24499075:Gm16372;Stomach_neonate:24498645-24499075:Grhl1;Stomach_neonate:24498645-24499075:Gm6969;Stomach_neonate:24498645-24499075:Klf11;Stomach_neonate:24498645-24499075:Mboat2;Striatum:24498645-24498985:Gm16372
chr12	24498165	24499955	Striatum:24498645-24498985:Grhl1;Striatum:24498645-24498985:Klf11;Testis:24498645-24499015:Grhl1;Testis:24498645-24499015:Klf11;Testis:24498645-24499015:Rrm2;Thymus:24498645-24499215:Klf11;Thymus:24498645-24499215:Cys1;Thymus:24498645-24499215:Rrm2;Treg_cell:24498645-24499055:Gm16372;Treg_cell:24498645-24499055:Grhl1
chr12	24498165	24499955	Treg_cell:24498645-24499055:Gm6969;Treg_cell:24498645-24499055:Klf11;Treg_cell:24498645-24499055:Rrm2;Uterus:24498645-24499115:Klf11;Uterus:24498645-24499115:Cys1;WAT:24498645-24499095:Gm16372;WAT:24498645-24499095:Grhl1;WAT:24498645-24499095:Klf11;WAT:24498645-24499095:Cys1;WAT:24498645-24499095:Rrm2
chr12	24498165	24499955	ZHBTc4:24498645-24499045:Gm6969
chr12	24517005	24517465	EpiLC:24517005-24517425:Taf1b;EpiLC:24517005-24517425:Grhl1;EpiLC:24517005-24517425:Gm6969;MEL:24517135-24517465:Gm16372;MEL:24517135-24517465:Taf1b;MEL:24517135-24517465:Gm6969
chr12	24532015	24539435	3T3-L1:24532015-24539435:Gm16372;3T3-L1:24532015-24539435:Taf1b;3T3-L1:24532015-24539435:Grhl1;3T3-L1:24532015-24539435:Gm6969;3T3-L1:24532015-24539435:Klf11;3T3-L1:24532015-24539435:Rrm2;WAT:24533565-24534455:Gm16372;WAT:24533565-24534455:Taf1b;WAT:24533565-24534455:Klf11;WAT:24533565-24534455:Rrm2
chr12	24532015	24539435	WAT:24533565-24534455:SNORA70
chr12	24556135	24556515	MEL:24556135-24556515:Gm16372;MEL:24556135-24556515:Grhl1;MEL:24556135-24556515:Gm6969;MEL:24556135-24556515:Klf11
chr12	24556735	24557065	MEL:24556735-24557065:Gm16372;MEL:24556735-24557065:Grhl1;MEL:24556735-24557065:Gm6969;MEL:24556735-24557065:Klf11
chr12	24572455	24575905	3T3-L1:24572455-24575905:Taf1b;3T3-L1:24572455-24575905:Gm6969;3T3-L1:24572455-24575905:Gm6969;3T3-L1:24572455-24575905:Klf11;3T3-L1:24572455-24575905:Rrm2;CD4+:24572455-24573435:Taf1b;CD4+:24572455-24573435:Grhl1;CD4+:24572455-24573435:Gm6969;CD4+:24572455-24573435:Klf11;CD4+:24572455-24573435:Rrm2
chr12	24572455	24575905	CD8+:24572455-24572915:Gm16372;CD8+:24572455-24572915:Taf1b;CD8+:24572455-24572915:Klf11;CD8+:24572455-24572915:Rrm2;Cerebellum:24572455-24574085:Taf1b;Cerebellum:24572455-24574085:Klf11;Cerebellum:24572455-24574085:Cys1;Cerebellum:24572455-24574085:Rrm2;Cerebellum:24572455-24574085:Mboat2;Cerebellum_neonate:24572455-24573335:Taf1b
chr12	24572455	24575905	Cerebellum_neonate:24572455-24573335:Klf11;Cerebellum_neonate:24572455-24573335:Rrm2;Cerebellum_neonate:24572455-24573335:Mboat2;ESC_J1:24572455-24574055:Gm6969;ESC_J1:24572455-24574055:Klf11;ESC_J1:24572455-24574055:Rrm2;G1E-ER4:24572455-24575525:Gm16372;G1E-ER4:24572455-24575525:Gm16372;G1E-ER4:24572455-24575525:Taf1b;G1E-ER4:24572455-24575525:Taf1b
chr12	24572455	24575905	G1E-ER4:24572455-24575525:Grhl1;G1E-ER4:24572455-24575525:Gm6969;G1E-ER4:24572455-24575525:Gm6969;G1E-ER4:24572455-24575525:Klf11;G1E-ER4:24572455-24575525:Klf11;G1E-ER4:24572455-24575525:Rrm2;G1E-ER4:24572455-24575525:Rrm2;G1E-ER4:24572455-24575525:Mboat2;G1E-ER4:24572455-24575525:Mboat2;HFSC:24572455-24574435:Gm16372
chr12	24572455	24575905	HFSC:24572455-24574435:Taf1b;HFSC:24572455-24574435:Grhl1;HFSC:24572455-24574435:Gm6969;HFSC:24572455-24574435:Klf11;HFSC:24572455-24574435:Cys1;HFSC:24572455-24574435:Rrm2;HFSC:24572455-24574435:Mboat2;Heart_E12.5:24572455-24572865:Taf1b;Heart_E12.5:24572455-24572865:Grhl1;Heart_E12.5:24572455-24572865:Klf11
chr12	24572455	24575905	Heart_E12.5:24572455-24572865:Rrm2;Heart_E12.5:24572455-24572865:Mboat2;MEL:24572455-24573485:Gm16372;MEL:24572455-24573485:Taf1b;MEL:24572455-24573485:Gm6969;MEL:24572455-24573485:Klf11;MEL:24572455-24573485:Rrm2;NPC:24572455-24573185:Taf1b;NPC:24572455-24573185:Gm6969;NPC:24572455-24573185:Klf11
chr12	24572455	24575905	NPC:24572455-24573185:Cys1;NPC:24572455-24573185:Rrm2;Neuron_cortical:24572455-24573025:Taf1b;Neuron_cortical:24572455-24573025:Gm6969;Neuron_cortical:24572455-24573025:Klf11;Neuron_cortical:24572455-24573025:Rrm2;Neuron_cortical:24572455-24573025:Mboat2;Peritoneal_macrophage:24572455-24573015:Gm16372;Peritoneal_macrophage:24572455-24573015:Taf1b;Peritoneal_macrophage:24572455-24573015:Gm6969
chr12	24572455	24575905	Peritoneal_macrophage:24572455-24573015:Klf11;Stomach_neonate:24572455-24573485:Gm16372;Stomach_neonate:24572455-24573485:Taf1b;Stomach_neonate:24572455-24573485:Grhl1;Stomach_neonate:24572455-24573485:Gm6969;Stomach_neonate:24572455-24573485:Klf11;Stomach_neonate:24572455-24573485:Rrm2;Stomach_neonate:24572455-24573485:Mboat2;Testis:24572455-24572925:Taf1b;Testis:24572455-24572925:Grhl1
chr12	24572455	24575905	Testis:24572455-24572925:Klf11;Testis:24572455-24572925:Cys1;Testis:24572455-24572925:Rrm2;Testis:24572455-24572925:Mboat2;Th1:24572455-24573225:Gm16372;Th1:24572455-24573225:Taf1b;Th1:24572455-24573225:Gm6969;Th1:24572455-24573225:Klf11;Th1:24572455-24573225:Rrm2;Treg_cell:24572455-24572965:Gm16372
chr12	24572455	24575905	Treg_cell:24572455-24572965:Taf1b;Treg_cell:24572455-24572965:Gm6969;Treg_cell:24572455-24572965:Klf11;Treg_cell:24572455-24572965:Rrm2;WAT:24572455-24572515:Gm16372;WAT:24572455-24572515:Taf1b;WAT:24572455-24572515:Klf11;WAT:24572455-24572515:Cys1;WAT:24572455-24572515:Rrm2;WAT:24572455-24572515:SNORA70
chr12	24572455	24575905	WAT:24572455-24572515:Mboat2;ZHBTc4:24572455-24572585:Taf1b;ZHBTc4:24572455-24572585:Gm6969;ZHBTc4:24572455-24572585:Klf11;ZHBTc4:24572455-24572585:Rrm2;Prostate:24573885-24575905:Gm16372;Prostate:24573885-24575905:Gm16372;Prostate:24573885-24575905:Taf1b;Prostate:24573885-24575905:Taf1b;Prostate:24573885-24575905:Grhl1
chr12	24572455	24575905	Prostate:24573885-24575905:Grhl1;Prostate:24573885-24575905:Klf11;Prostate:24573885-24575905:Klf11;Prostate:24573885-24575905:Rrm2;Prostate:24573885-24575905:Rrm2;Limb_E14.5:24574755-24575545:Grhl1;Limb_E14.5:24574755-24575545:Gm6969;Limb_E14.5:24574755-24575545:Cys1;Limb_E14.5:24574755-24575545:Rrm2;MEL:24574775-24575255:Gm16372
chr12	24572455	24575905	MEL:24574775-24575255:Taf1b;MEL:24574775-24575255:Gm6969;MEL:24574775-24575255:Klf11;MEL:24574775-24575255:Rrm2
chr12	24579665	24580715	G1E-ER4:24579665-24580715:Gm16372;G1E-ER4:24579665-24580715:Taf1b;G1E-ER4:24579665-24580715:Grhl1;G1E-ER4:24579665-24580715:Gm6969;G1E-ER4:24579665-24580715:Klf11;G1E-ER4:24579665-24580715:Rrm2;G1E-ER4:24579665-24580715:Mboat2;Liver_E14.5:24580005-24580715:Gm16372;Liver_E14.5:24580005-24580715:Taf1b;Liver_E14.5:24580005-24580715:Grhl1
chr12	24579665	24580715	Liver_E14.5:24580005-24580715:Gm6969;Liver_E14.5:24580005-24580715:Klf11;Liver_E14.5:24580005-24580715:Cys1;Liver_E14.5:24580005-24580715:Rrm2;Liver_E14.5:24580005-24580715:Mboat2
chr12	24580775	24581325	G1E-ER4:24580775-24581325:Gm16372;G1E-ER4:24580775-24581325:Taf1b;G1E-ER4:24580775-24581325:Grhl1;G1E-ER4:24580775-24581325:Gm6969;G1E-ER4:24580775-24581325:Klf11;G1E-ER4:24580775-24581325:Rrm2;G1E-ER4:24580775-24581325:Mboat2;Liver_E14.5:24580775-24581325:Gm16372;Liver_E14.5:24580775-24581325:Taf1b;Liver_E14.5:24580775-24581325:Grhl1
chr12	24580775	24581325	Liver_E14.5:24580775-24581325:Gm6969;Liver_E14.5:24580775-24581325:Klf11;Liver_E14.5:24580775-24581325:Cys1;Liver_E14.5:24580775-24581325:Rrm2
chr12	24581715	24582465	G1E-ER4:24581715-24582435:Gm16372;G1E-ER4:24581715-24582435:Taf1b;G1E-ER4:24581715-24582435:Grhl1;G1E-ER4:24581715-24582435:Gm6969;G1E-ER4:24581715-24582435:Klf11;G1E-ER4:24581715-24582435:Rrm2;G1E-ER4:24581715-24582435:Mboat2;Liver_E14.5:24581715-24582465:Gm16372;Liver_E14.5:24581715-24582465:Grhl1;Liver_E14.5:24581715-24582465:Gm6969
chr12	24581715	24582465	Liver_E14.5:24581715-24582465:Klf11;Liver_E14.5:24581715-24582465:Cys1;Liver_E14.5:24581715-24582465:Rrm2
chr12	24603925	24608025	G1E:24603925-24608025:Taf1b;G1E:24603925-24608025:Grhl1;G1E:24603925-24608025:Klf11;G1E:24603925-24608025:Cys1;G1E:24603925-24608025:Rrm2;MEL:24607075-24607505:Gm16372;MEL:24607075-24607505:Gm6969;MEL:24607075-24607505:Klf11;MEL:24607075-24607505:Cys1
chr12	24608075	24608425	G1E-ER4:24608075-24608425:Gm16372;G1E-ER4:24608075-24608425:Taf1b;G1E-ER4:24608075-24608425:Grhl1;G1E-ER4:24608075-24608425:Gm6969;G1E-ER4:24608075-24608425:Klf11;G1E-ER4:24608075-24608425:Rrm2;G1E-ER4:24608075-24608425:Mboat2;G1E:24608075-24608425:Gm6969;G1E:24608075-24608425:Klf11;G1E:24608075-24608425:Cys1
chr12	24608075	24608425	G1E:24608075-24608425:Rrm2
chr12	24608565	24608805	G1E-ER4:24608565-24608805:Gm16372;G1E-ER4:24608565-24608805:Taf1b;G1E-ER4:24608565-24608805:Grhl1;G1E-ER4:24608565-24608805:Gm6969;G1E-ER4:24608565-24608805:Klf11;G1E-ER4:24608565-24608805:Rrm2;G1E-ER4:24608565-24608805:Mboat2;G1E:24608565-24608715:Gm6969;G1E:24608565-24608715:Klf11;G1E:24608565-24608715:Rrm2
chr12	24614365	24615925	Liver:24614365-24615925:Taf1b;Liver:24614365-24615925:Grhl1;Liver:24614365-24615925:Klf11;Liver:24614365-24615925:Cys1;Liver:24614365-24615925:Rrm2
chr12	24631545	24635615	CH12:24631545-24635505:Gm16372;CH12:24631545-24635505:Taf1b;CH12:24631545-24635505:Gm6969;CH12:24631545-24635505:Klf11;CH12:24631545-24635505:Rrm2;Heart:24632295-24635265:Grhl1;Heart:24632295-24635265:Gm6969;Heart:24632295-24635265:Klf11;Heart:24632295-24635265:Cys1;Heart:24632295-24635265:Rrm2
chr12	24631545	24635615	Heart:24632295-24635265:Mboat2;Erythroid_spleen:24632535-24635615:Gm6969;Erythroid_spleen:24632535-24635615:Klf11;Erythroid_spleen:24632535-24635615:Rrm2;Erythroid_spleen:24632535-24635615:Mboat2;MEL:24633265-24634985:Gm16372;MEL:24633265-24634985:Taf1b;MEL:24633265-24634985:Grhl1;MEL:24633265-24634985:Gm6969;MEL:24633265-24634985:Klf11
chr12	24631545	24635615	MEL:24633265-24634985:Rrm2;Liver_E14.5:24633275-24635545:Grhl1;Liver_E14.5:24633275-24635545:Gm6969;Liver_E14.5:24633275-24635545:Klf11;Liver_E14.5:24633275-24635545:Rrm2;Liver_E14.5:24633275-24635545:Mboat2;Liver_E14.5:24633275-24635545:Id2;CD8+:24633775-24634535:Gm16372;CD8+:24633775-24634535:Taf1b;CD8+:24633775-24634535:Klf11
chr12	24631545	24635615	CD8+:24633775-24634535:Rrm2;CD8+:24633775-24634535:Kidins220;Spleen:24633895-24634535:Grhl1;Spleen:24633895-24634535:Klf11;Spleen:24633895-24634535:Cys1;Spleen:24633895-24634535:Rrm2
chr12	24641675	24643315	Liver:24641675-24643315:Taf1b;Liver:24641675-24643315:Grhl1;Liver:24641675-24643315:Klf11;Liver:24641675-24643315:Cys1;Liver:24641675-24643315:Rrm2
chr12	24651565	24653555	3T3-L1:24651565-24653555:Gm16372;3T3-L1:24651565-24653555:Grhl1;3T3-L1:24651565-24653555:Gm6969;3T3-L1:24651565-24653555:Klf11;3T3-L1:24651565-24653555:Cys1;3T3-L1:24651565-24653555:Rrm2;3T3-L1:24651565-24653555:Mboat2;416B:24651565-24652145:Gm16372;416B:24651565-24652145:Taf1b;416B:24651565-24652145:Grhl1
chr12	24651565	24653555	416B:24651565-24652145:Gm6969;416B:24651565-24652145:Klf11;416B:24651565-24652145:Cys1;416B:24651565-24652145:Rrm2;416B:24651565-24652145:SNORA70;416B:24651565-24652145:Mboat2;BAT:24651565-24653205:Gm16372;BAT:24651565-24653205:Gm6969;BAT:24651565-24653205:Klf11;BAT:24651565-24653205:Cys1
chr12	24651565	24653555	Bone_marrow:24651565-24652565:Gm16372;Bone_marrow:24651565-24652565:Grhl1;Bone_marrow:24651565-24652565:Gm6969;Bone_marrow:24651565-24652565:Klf11;Bone_marrow:24651565-24652565:Rrm2;Bone_marrow:24651565-24652565:SNORA70;Bone_marrow:24651565-24652565:Mboat2;C3H10Thalf:24651565-24651875:Gm16372;C3H10Thalf:24651565-24651875:Taf1b;C3H10Thalf:24651565-24651875:Gm6969
chr12	24651565	24653555	C3H10Thalf:24651565-24651875:Rrm2;C3H10Thalf:24651565-24651875:Mboat2;C3H10Thalf:24651565-24651875:Kidins220;CD19+:24651565-24652185:Gm16372;CD19+:24651565-24652185:Taf1b;CD19+:24651565-24652185:Grhl1;CD19+:24651565-24652185:Klf11;CD19+:24651565-24652185:Rrm2;CD19+:24651565-24652185:Mboat2;CD19+:24651565-24652185:Kidins220
chr12	24651565	24653555	CD4+CD8+:24651565-24652465:Gm16372;CD4+CD8+:24651565-24652465:Taf1b;CD4+CD8+:24651565-24652465:Grhl1;CD4+CD8+:24651565-24652465:Gm6969;CD4+CD8+:24651565-24652465:Klf11;CD4+CD8+:24651565-24652465:Cys1;CD4+CD8+:24651565-24652465:Rrm2;CD4+CD8+:24651565-24652465:Mboat2;CD4+CD8+:24651565-24652465:Kidins220;CD4+:24651565-24652615:Taf1b
chr12	24651565	24653555	CD4+:24651565-24652615:Grhl1;CD4+:24651565-24652615:Gm6969;CD4+:24651565-24652615:Rrm2;CD8+:24651565-24652545:Gm16372;CD8+:24651565-24652545:Taf1b;CD8+:24651565-24652545:Cys1;CD8+:24651565-24652545:Rrm2;CD8+:24651565-24652545:Kidins220;CH12:24651565-24653555:Gm16372;CH12:24651565-24653555:Taf1b
chr12	24651565	24653555	CH12:24651565-24653555:Gm6969;CH12:24651565-24653555:Klf11;CH12:24651565-24653555:Rrm2;CMP:24651565-24652825:Gm6969;CMP:24651565-24652825:Rrm2;CMP:24651565-24652825:Mboat2;Cerebellum:24651565-24653555:Taf1b;Cerebellum:24651565-24653555:Grhl1;Cerebellum:24651565-24653555:Gm6969;Cerebellum:24651565-24653555:Cys1
chr12	24651565	24653555	Cerebellum:24651565-24653555:Rrm2;Cerebellum:24651565-24653555:Mboat2;Cerebellum:24651565-24653555:Kidins220;Cerebellum:24651565-24653555:Id2;Cerebellum_neonate:24651565-24653175:Taf1b;Cerebellum_neonate:24651565-24653175:Klf11;Cerebellum_neonate:24651565-24653175:Cys1;Cerebellum_neonate:24651565-24653175:Rrm2;Cerebellum_neonate:24651565-24653175:Mboat2;Cortex:24651565-24651695:Taf1b
chr12	24651565	24653555	Cortex:24651565-24651695:Grhl1;Cortex:24651565-24651695:Gm6969;Cortex:24651565-24651695:Klf11;Cortex:24651565-24651695:Cys1;Cortex:24651565-24651695:Mboat2;Cortex:24651565-24651695:Kidins220;Cortex:24651565-24651695:Id2;ESC_J1:24651565-24653275:Gm6969;ESC_J1:24651565-24653275:Rrm2;ESC_KH2:24651565-24652655:Taf1b
chr12	24651565	24653555	ESC_KH2:24651565-24652655:Grhl1;ESC_KH2:24651565-24652655:Gm6969;ESC_KH2:24651565-24652655:Klf11;ESC_KH2:24651565-24652655:Rrm2;ESC_KH2:24651565-24652655:Mboat2;EpiLC:24651565-24652995:Taf1b;EpiLC:24651565-24652995:Grhl1;EpiLC:24651565-24652995:Gm6969;EpiLC:24651565-24652995:Klf11;EpiLC:24651565-24652995:Cys1
chr12	24651565	24653555	EpiLC:24651565-24652995:Rrm2;EpiLC:24651565-24652995:Mboat2;Erythroid_spleen:24651565-24653185:Gm6969;Erythroid_spleen:24651565-24653185:Klf11;Erythroid_spleen:24651565-24653185:Cys1;Erythroid_spleen:24651565-24653185:Rrm2;Erythroid_spleen:24651565-24653185:Mboat2;Forebrain_E11.5:24651565-24651835:Taf1b;Forebrain_E11.5:24651565-24651835:Grhl1;Forebrain_E11.5:24651565-24651835:Klf11
chr12	24651565	24653555	Forebrain_E11.5:24651565-24651835:Cys1;Forebrain_E11.5:24651565-24651835:Rrm2;Forebrain_E11.5:24651565-24651835:Mboat2;Forelimb_E13:24651565-24652435:Gm16372;Forelimb_E13:24651565-24652435:Grhl1;Forelimb_E13:24651565-24652435:Gm6969;Forelimb_E13:24651565-24652435:Klf11;Forelimb_E13:24651565-24652435:Cys1;Forelimb_E13:24651565-24652435:Rrm2;Forelimb_E13:24651565-24652435:SNORA70
chr12	24651565	24653555	Forelimb_E13:24651565-24652435:Mboat2;Forelimb_bud_embryo:24651565-24652225:Taf1b;Forelimb_bud_embryo:24651565-24652225:Klf11;Forelimb_bud_embryo:24651565-24652225:Cys1;Forelimb_bud_embryo:24651565-24652225:Rrm2;Forelimb_bud_embryo:24651565-24652225:Mboat2;G1E-ER4:24651565-24653555:Gm16372;G1E-ER4:24651565-24653555:Taf1b;G1E-ER4:24651565-24653555:Grhl1;G1E-ER4:24651565-24653555:Gm6969
chr12	24651565	24653555	G1E-ER4:24651565-24653555:Klf11;G1E-ER4:24651565-24653555:Rrm2;G1E-ER4:24651565-24653555:Mboat2;G1E-ER4:24651565-24653555:Kidins220;G1E:24651565-24653555:Gm6969;G1E:24651565-24653555:Klf11;G1E:24651565-24653555:Rrm2;GMP:24651565-24652395:Taf1b;GMP:24651565-24652395:Grhl1;GMP:24651565-24652395:Gm6969
chr12	24651565	24653555	GMP:24651565-24652395:Rrm2;HFSC:24651565-24651915:Gm16372;HFSC:24651565-24651915:Taf1b;HFSC:24651565-24651915:Grhl1;HFSC:24651565-24651915:Gm6969;HFSC:24651565-24651915:Klf11;HFSC:24651565-24651915:Cys1;HFSC:24651565-24651915:Rrm2;HFSC:24651565-24651915:Mboat2;HFSC:24651565-24651915:Kidins220
chr12	24651565	24653555	HFSC:24651565-24651915:Id2;Heart_E12.5:24651565-24653275:Taf1b;Heart_E12.5:24651565-24653275:Grhl1;Heart_E12.5:24651565-24653275:Gm6969;Heart_E12.5:24651565-24653275:Klf11;Heart_E12.5:24651565-24653275:Rrm2;Heart_E12.5:24651565-24653275:Mboat2;Heart:24651565-24652625:Taf1b;Heart:24651565-24652625:Gm6969;Heart:24651565-24652625:Klf11
chr12	24651565	24653555	Heart:24651565-24652625:Cys1;Heart:24651565-24652625:Rrm2;Heart:24651565-24652625:Mboat2;Hindbrain_E11.5:24651565-24651895:Taf1b;Hindbrain_E11.5:24651565-24651895:Klf11;Hindbrain_E11.5:24651565-24651895:Rrm2;Hindbrain_E11.5:24651565-24651895:Mboat2;IPSC:24651565-24653555:Grhl1;IPSC:24651565-24653555:Gm6969;IPSC:24651565-24653555:Klf11
chr12	24651565	24653555	IPSC:24651565-24653555:Cys1;IPSC:24651565-24653555:Rrm2;Intestine:24651565-24652085:Taf1b;Intestine:24651565-24652085:Grhl1;Intestine:24651565-24652085:Cys1;Intestine:24651565-24652085:Rrm2;Intestine:24651565-24652085:Mboat2;Kidney:24651565-24653285:Taf1b;Kidney:24651565-24653285:Grhl1;Kidney:24651565-24653285:Gm6969
chr12	24651565	24653555	Kidney:24651565-24653285:Klf11;Kidney:24651565-24653285:Cys1;Kidney:24651565-24653285:Rrm2;Kidney:24651565-24653285:Mboat2;Kidney:24651565-24653285:Kidins220;Large_intestine_epithelial:24651565-24653555:Gm16372;Large_intestine_epithelial:24651565-24653555:Taf1b;Large_intestine_epithelial:24651565-24653555:Grhl1;Large_intestine_epithelial:24651565-24653555:Gm6969;Large_intestine_epithelial:24651565-24653555:Cys1
chr12	24651565	24653555	Large_intestine_epithelial:24651565-24653555:Rrm2;Large_intestine_epithelial:24651565-24653555:Mboat2;Large_intestine_epithelial:24651565-24653555:Id2;Limb_E11.5:24651565-24653135:Taf1b;Limb_E11.5:24651565-24653135:Grhl1;Limb_E11.5:24651565-24653135:Gm6969;Limb_E11.5:24651565-24653135:Klf11;Limb_E11.5:24651565-24653135:Cys1;Limb_E11.5:24651565-24653135:Rrm2;Limb_E11.5:24651565-24653135:Mboat2
chr12	24651565	24653555	Limb_E11.5:24651565-24653135:Id2;Liver_E14.5:24651565-24653555:Gm16372;Liver_E14.5:24651565-24653555:Grhl1;Liver_E14.5:24651565-24653555:Gm6969;Liver_E14.5:24651565-24653555:Klf11;Liver_E14.5:24651565-24653555:Cys1;Liver_E14.5:24651565-24653555:Rrm2;Liver_E14.5:24651565-24653555:Mboat2;Liver:24651565-24653555:Taf1b;Liver:24651565-24653555:Grhl1
chr12	24651565	24653555	Liver:24651565-24653555:Klf11;Liver:24651565-24653555:Cys1;Liver:24651565-24653555:Rrm2;Lung_E14.5:24651565-24653555:Taf1b;Lung_E14.5:24651565-24653555:Klf11;Lung_E14.5:24651565-24653555:Cys1;Lung_E14.5:24651565-24653555:Rrm2;Lung_E14.5:24651565-24653555:Mboat2;Lung:24651565-24652435:Taf1b;Lung:24651565-24652435:Grhl1
chr12	24651565	24653555	Lung:24651565-24652435:Klf11;Lung:24651565-24652435:Cys1;Lung:24651565-24652435:Rrm2;Lung:24651565-24652435:Mboat2;Lung_neonate:24651565-24653225:Taf1b;Lung_neonate:24651565-24653225:Gm6969;Lung_neonate:24651565-24653225:Klf11;Lung_neonate:24651565-24653225:Cys1;Lung_neonate:24651565-24653225:Rrm2;Lung_neonate:24651565-24653225:Kidins220
chr12	24651565	24653555	MC3T3-E1:24651565-24652975:Taf1b;MC3T3-E1:24651565-24652975:Grhl1;MC3T3-E1:24651565-24652975:Gm6969;MC3T3-E1:24651565-24652975:Cys1;MC3T3-E1:24651565-24652975:Rrm2;MEL:24651565-24653015:Gm16372;MEL:24651565-24653015:Gm6969;MEL:24651565-24653015:Klf11;MEL:24651565-24653015:Cys1;MEL:24651565-24653015:Rrm2
chr12	24651565	24653555	MEL:24651565-24653015:Mboat2;Microglia:24651565-24652335:Klf11;Microglia:24651565-24652335:Cys1;NKC_spleen:24651565-24652595:Gm16372;NKC_spleen:24651565-24652595:Taf1b;NKC_spleen:24651565-24652595:Grhl1;NKC_spleen:24651565-24652595:Cys1;NKC_spleen:24651565-24652595:Rrm2;NKC_spleen:24651565-24652595:Kidins220;NKC_spleen:24651565-24652595:Id2
chr12	24651565	24653555	NPC:24651565-24652275:Taf1b;NPC:24651565-24652275:Gm6969;NPC:24651565-24652275:Klf11;NPC:24651565-24652275:Cys1;NPC:24651565-24652275:Rrm2;NPC:24651565-24652275:Mboat2;NPC:24651565-24652275:Kidins220;NPC:24651565-24652275:Id2;Neuron_cortical:24651565-24652425:Taf1b;Neuron_cortical:24651565-24652425:Gm6969
chr12	24651565	24653555	Neuron_cortical:24651565-24652425:Klf11;Neuron_cortical:24651565-24652425:Cys1;Neuron_cortical:24651565-24652425:Rrm2;Neuron_cortical:24651565-24652425:Mboat2;Neuron_cortical:24651565-24652425:Kidins220;Olfactory_bulb:24651565-24651755:Taf1b;Olfactory_bulb:24651565-24651755:Grhl1;Olfactory_bulb:24651565-24651755:Gm6969;Olfactory_bulb:24651565-24651755:Rrm2;Olfactory_bulb:24651565-24651755:Mboat2
chr12	24651565	24653555	Peritoneal_macrophage:24651565-24652435:Gm16372;Peritoneal_macrophage:24651565-24652435:Taf1b;Peritoneal_macrophage:24651565-24652435:Gm6969;Peritoneal_macrophage:24651565-24652435:Cys1;Peritoneal_macrophage:24651565-24652435:Kidins220;Prostate:24651565-24653555:Gm16372;Prostate:24651565-24653555:Taf1b;Prostate:24651565-24653555:Grhl1;Prostate:24651565-24653555:Klf11;Prostate:24651565-24653555:Cys1
chr12	24651565	24653555	Prostate:24651565-24653555:Rrm2;Prostate:24651565-24653555:Kidins220;Rib_chondrocyte_P1:24651565-24651965:Taf1b;Rib_chondrocyte_P1:24651565-24651965:Gm6969;Rib_chondrocyte_P1:24651565-24651965:Cys1;Rib_chondrocyte_P1:24651565-24651965:Rrm2;Rib_chondrocyte_P1:24651565-24651965:Mboat2;Spermatid:24651565-24653085:Taf1b;Spermatid:24651565-24653085:Grhl1;Spermatid:24651565-24653085:Cys1
chr12	24651565	24653555	Spermatid:24651565-24653085:Rrm2;Spleen:24651565-24652535:Taf1b;Spleen:24651565-24652535:Grhl1;Spleen:24651565-24652535:Klf11;Spleen:24651565-24652535:Cys1;Spleen:24651565-24652535:Rrm2;Stomach_neonate:24651565-24653315:Gm16372;Stomach_neonate:24651565-24653315:Taf1b;Stomach_neonate:24651565-24653315:Grhl1;Stomach_neonate:24651565-24653315:Gm6969
chr12	24651565	24653555	Stomach_neonate:24651565-24653315:Klf11;Stomach_neonate:24651565-24653315:Cys1;Stomach_neonate:24651565-24653315:Rrm2;Stomach_neonate:24651565-24653315:Mboat2;Stomach_neonate:24651565-24653315:Kidins220;Striatum:24651565-24652325:Gm16372;Striatum:24651565-24652325:Taf1b;Striatum:24651565-24652325:Grhl1;Striatum:24651565-24652325:Gm6969;Striatum:24651565-24652325:Klf11
chr12	24651565	24653555	Striatum:24651565-24652325:Cys1;Striatum:24651565-24652325:Mboat2;Striatum:24651565-24652325:Id2;Testis:24651565-24651985:Taf1b;Testis:24651565-24651985:Grhl1;Testis:24651565-24651985:Klf11;Testis:24651565-24651985:Cys1;Testis:24651565-24651985:Rrm2;Testis:24651565-24651985:Mboat2;Th1:24651565-24653175:Gm16372
chr12	24651565	24653555	Th1:24651565-24653175:Taf1b;Th1:24651565-24653175:Gm6969;Th1:24651565-24653175:Cys1;Th1:24651565-24653175:Rrm2;Th2:24651565-24652985:Taf1b;Th2:24651565-24652985:Gm6969;Th2:24651565-24652985:Rrm2;Treg_cell:24651565-24651995:Gm16372;Treg_cell:24651565-24651995:Taf1b;Treg_cell:24651565-24651995:Grhl1
chr12	24651565	24653555	Treg_cell:24651565-24651995:Gm6969;Treg_cell:24651565-24651995:Cys1;Treg_cell:24651565-24651995:Rrm2;Uterus:24651565-24652825:Taf1b;Uterus:24651565-24652825:Gm6969;Uterus:24651565-24652825:Klf11;Uterus:24651565-24652825:Cys1;Uterus:24651565-24652825:Rrm2;Uterus:24651565-24652825:Mboat2;V6.5:24651565-24652325:Taf1b
chr12	24651565	24653555	V6.5:24651565-24652325:Grhl1;V6.5:24651565-24652325:Gm6969;V6.5:24651565-24652325:Cys1;V6.5:24651565-24652325:Rrm2;WAT:24651565-24653095:Gm16372;WAT:24651565-24653095:Taf1b;WAT:24651565-24653095:Grhl1;WAT:24651565-24653095:Gm6969;WAT:24651565-24653095:Klf11;WAT:24651565-24653095:Cys1
chr12	24651565	24653555	WAT:24651565-24653095:Rrm2;WAT:24651565-24653095:SNORA70;WAT:24651565-24653095:Mboat2;ZHBTc4:24651565-24652435:Taf1b;ZHBTc4:24651565-24652435:Gm6969;ZHBTc4:24651565-24652435:Klf11;ZHBTc4:24651565-24652435:Cys1;ZHBTc4:24651565-24652435:Rrm2;Limb_E14.5:24651975-24653065:Taf1b;Limb_E14.5:24651975-24653065:Grhl1
chr12	24651565	24653555	Limb_E14.5:24651975-24653065:Gm6969;Limb_E14.5:24651975-24653065:Klf11;Limb_E14.5:24651975-24653065:Cys1;Limb_E14.5:24651975-24653065:Rrm2;Limb_E14.5:24651975-24653065:SNORA70;Limb_E14.5:24651975-24653065:Mboat2;Brain_E14.5:24652015-24652205:Taf1b;Brain_E14.5:24652015-24652205:Grhl1;Brain_E14.5:24652015-24652205:Klf11;Brain_E14.5:24652015-24652205:Cys1
chr12	24651565	24653555	Brain_E14.5:24652015-24652205:Rrm2;Brain_E14.5:24652015-24652205:Mboat2;Brain_E14.5:24652015-24652205:Kidins220;Brain_E14.5:24652015-24652205:Id2
chr12	24653805	24654835	CH12:24653805-24654835:Gm16372;CH12:24653805-24654835:Taf1b;CH12:24653805-24654835:Grhl1;CH12:24653805-24654835:Klf11;CH12:24653805-24654835:Cys1;CH12:24653805-24654835:Rrm2;G1E-ER4:24653805-24654835:Gm16372;G1E-ER4:24653805-24654835:Taf1b;G1E-ER4:24653805-24654835:Grhl1;G1E-ER4:24653805-24654835:Gm6969
chr12	24653805	24654835	G1E-ER4:24653805-24654835:Klf11;G1E-ER4:24653805-24654835:Rrm2;G1E-ER4:24653805-24654835:Mboat2;G1E-ER4:24653805-24654835:Kidins220;G1E:24653805-24654325:Taf1b;G1E:24653805-24654325:Gm6969;G1E:24653805-24654325:Klf11;G1E:24653805-24654325:Rrm2;Liver_E14.5:24653805-24654835:Gm16372;Liver_E14.5:24653805-24654835:Grhl1
chr12	24653805	24654835	Liver_E14.5:24653805-24654835:Gm6969;Liver_E14.5:24653805-24654835:Klf11;Liver_E14.5:24653805-24654835:Cys1;Liver_E14.5:24653805-24654835:Rrm2;Liver_E14.5:24653805-24654835:Mboat2;Prostate:24653805-24654835:Gm16372;Prostate:24653805-24654835:Taf1b;Prostate:24653805-24654835:Grhl1;Prostate:24653805-24654835:Klf11;Prostate:24653805-24654835:Cys1
chr12	24653805	24654835	Prostate:24653805-24654835:Rrm2;Prostate:24653805-24654835:Kidins220
chr12	24656435	24660175	G1E-ER4:24656435-24660175:Gm16372;G1E-ER4:24656435-24660175:Taf1b;G1E-ER4:24656435-24660175:Grhl1;G1E-ER4:24656435-24660175:Gm6969;G1E-ER4:24656435-24660175:Klf11;G1E-ER4:24656435-24660175:Rrm2;G1E-ER4:24656435-24660175:Mboat2;G1E-ER4:24656435-24660175:Kidins220;G1E:24656555-24660175:Taf1b;G1E:24656555-24660175:Gm6969
chr12	24656435	24660175	G1E:24656555-24660175:Klf11;G1E:24656555-24660175:Cys1;G1E:24656555-24660175:Rrm2;Liver:24658555-24659815:Taf1b;Liver:24658555-24659815:Grhl1;Liver:24658555-24659815:Klf11;Liver:24658555-24659815:Cys1;Liver:24658555-24659815:Rrm2
chr12	24661115	24662375	Liver:24661115-24662375:Taf1b;Liver:24661115-24662375:Grhl1;Liver:24661115-24662375:Klf11;Liver:24661115-24662375:Cys1;Liver:24661115-24662375:Rrm2
chr12	24673435	24673935	Kidney:24673435-24673935:Gm16372;Kidney:24673435-24673935:Taf1b;Kidney:24673435-24673935:Grhl1;Kidney:24673435-24673935:Klf11;Kidney:24673435-24673935:Cys1;Kidney:24673435-24673935:Rrm2;Kidney:24673435-24673935:Mboat2
chr12	24677315	24677915	Kidney:24677315-24677915:Taf1b;Kidney:24677315-24677915:Grhl1;Kidney:24677315-24677915:Klf11;Kidney:24677315-24677915:Cys1;Kidney:24677315-24677915:Rrm2;Kidney:24677315-24677915:Mboat2
chr12	24678575	24680625	Neuron_cortical:24678575-24680625:Taf1b;Neuron_cortical:24678575-24680625:Gm6969;Neuron_cortical:24678575-24680625:Klf11;Neuron_cortical:24678575-24680625:Cys1;Neuron_cortical:24678575-24680625:Rrm2;Neuron_cortical:24678575-24680625:Kidins220;Heart:24678845-24680625:Taf1b;Heart:24678845-24680625:Grhl1;Heart:24678845-24680625:Gm6969;Heart:24678845-24680625:Klf11
chr12	24678575	24680625	Heart:24678845-24680625:Cys1;Heart:24678845-24680625:Rrm2;Heart:24678845-24680625:Mboat2;Cerebellum_neonate:24678985-24680625:Taf1b;Cerebellum_neonate:24678985-24680625:Klf11;Cerebellum_neonate:24678985-24680625:Cys1;Cerebellum_neonate:24678985-24680625:Rrm2;Cerebellum_neonate:24678985-24680625:Mboat2;Lung:24679005-24680625:Taf1b;Lung:24679005-24680625:Grhl1
chr12	24678575	24680625	Lung:24679005-24680625:Klf11;Lung:24679005-24680625:Cys1;Lung:24679005-24680625:Rrm2;Lung:24679005-24680625:Mboat2;WAT:24679275-24680625:Gm16372;WAT:24679275-24680625:Taf1b;WAT:24679275-24680625:Grhl1;WAT:24679275-24680625:Gm6969;WAT:24679275-24680625:Klf11;WAT:24679275-24680625:Cys1
chr12	24678575	24680625	WAT:24679275-24680625:Rrm2;WAT:24679275-24680625:SNORA70;WAT:24679275-24680625:Mboat2;Uterus:24679465-24680625:Taf1b;Uterus:24679465-24680625:Gm6969;Uterus:24679465-24680625:Klf11;Uterus:24679465-24680625:Rrm2;Uterus:24679465-24680625:Kidins220;Limb_E14.5:24679475-24680625:Taf1b;Limb_E14.5:24679475-24680625:Grhl1
chr12	24678575	24680625	Limb_E14.5:24679475-24680625:Gm6969;Limb_E14.5:24679475-24680625:Klf11;Limb_E14.5:24679475-24680625:Cys1;Limb_E14.5:24679475-24680625:Rrm2;Limb_E14.5:24679475-24680625:SNORA70;Limb_E14.5:24679475-24680625:Mboat2;Intestine:24679765-24680625:Taf1b;Intestine:24679765-24680625:Grhl1;Intestine:24679765-24680625:Klf11;Intestine:24679765-24680625:Rrm2
chr12	24678575	24680625	Intestine:24679765-24680625:Mboat2;Hindbrain_E11.5:24680055-24680625:Taf1b;Hindbrain_E11.5:24680055-24680625:Klf11;Hindbrain_E11.5:24680055-24680625:Rrm2;Limb_E11.5:24680255-24680625:Taf1b;Limb_E11.5:24680255-24680625:Grhl1;Limb_E11.5:24680255-24680625:Gm6969;Limb_E11.5:24680255-24680625:Klf11;Limb_E11.5:24680255-24680625:Rrm2;Limb_E11.5:24680255-24680625:Mboat2
chr12	24678575	24680625	Limb_E11.5:24680255-24680625:Id2
chr12	24704785	24707215	Liver:24704785-24707215:Taf1b;Liver:24704785-24707215:Grhl1;Liver:24704785-24707215:Klf11;Liver:24704785-24707215:Cys1;Liver:24704785-24707215:Rrm2
chr12	24708445	24708555	Testis:24708445-24708555:Grhl1;Testis:24708445-24708555:Klf11;Testis:24708445-24708555:Cys1;Testis:24708445-24708555:Rrm2;Testis:24708445-24708555:Mboat2
chr12	24709085	24709315	3T3-L1:24709085-24709315:Grhl1;3T3-L1:24709085-24709315:Gm6969;3T3-L1:24709085-24709315:Klf11;3T3-L1:24709085-24709315:Rrm2;3T3-L1:24709085-24709315:Mboat2;BAT:24709085-24709315:Gm16372;BAT:24709085-24709315:Taf1b;BAT:24709085-24709315:Gm6969;BAT:24709085-24709315:Klf11;BAT:24709085-24709315:Cys1
chr12	24709085	24709315	BAT:24709085-24709315:Rrm2;Bone_marrow:24709085-24709235:Gm16372;Bone_marrow:24709085-24709235:Gm6969;Bone_marrow:24709085-24709235:Klf11;Bone_marrow:24709085-24709235:Cys1;Bone_marrow:24709085-24709235:Rrm2;Bone_marrow:24709085-24709235:SNORA70;Bone_marrow:24709085-24709235:Mboat2;CD4+CD8+:24709085-24709315:Gm16372;CD4+CD8+:24709085-24709315:Taf1b
chr12	24709085	24709315	CD4+CD8+:24709085-24709315:Grhl1;CD4+CD8+:24709085-24709315:Gm6969;CD4+CD8+:24709085-24709315:Klf11;CD4+CD8+:24709085-24709315:Cys1;CD4+CD8+:24709085-24709315:Rrm2;CD4+:24709085-24709315:Taf1b;CD4+:24709085-24709315:Grhl1;CD4+:24709085-24709315:Gm6969;CD4+:24709085-24709315:Klf11;CD4+:24709085-24709315:Rrm2
chr12	24709085	24709315	Cerebellum:24709085-24709315:Taf1b;Cerebellum:24709085-24709315:Grhl1;Cerebellum:24709085-24709315:Gm6969;Cerebellum:24709085-24709315:Klf11;Cerebellum:24709085-24709315:Cys1;Cerebellum:24709085-24709315:Rrm2;Cerebellum:24709085-24709315:Mboat2;Cerebellum_neonate:24709085-24709315:Taf1b;Cerebellum_neonate:24709085-24709315:Klf11;Cerebellum_neonate:24709085-24709315:Cys1
chr12	24709085	24709315	Cerebellum_neonate:24709085-24709315:Rrm2;Cerebellum_neonate:24709085-24709315:Mboat2;ESC_J1:24709085-24709315:Gm6969;ESC_J1:24709085-24709315:Klf11;ESC_J1:24709085-24709315:Rrm2;ESC_KH2:24709085-24709315:Grhl1;ESC_KH2:24709085-24709315:Gm6969;ESC_KH2:24709085-24709315:Klf11;ESC_KH2:24709085-24709315:Rrm2;ESC_KH2:24709085-24709315:Mboat2
chr12	24709085	24709315	ESC_KH2:24709085-24709315:Kidins220;Erythroid_spleen:24709085-24709315:Gm6969;Erythroid_spleen:24709085-24709315:Klf11;Erythroid_spleen:24709085-24709315:Cys1;Erythroid_spleen:24709085-24709315:Rrm2;Erythroid_spleen:24709085-24709315:Mboat2;Forebrain_E11.5:24709085-24709315:Grhl1;Forebrain_E11.5:24709085-24709315:Klf11;Forebrain_E11.5:24709085-24709315:Cys1;Forebrain_E11.5:24709085-24709315:Rrm2
chr12	24709085	24709315	Forelimb_E13:24709085-24709315:Gm16372;Forelimb_E13:24709085-24709315:Grhl1;Forelimb_E13:24709085-24709315:Gm6969;Forelimb_E13:24709085-24709315:Klf11;Forelimb_E13:24709085-24709315:Cys1;Forelimb_E13:24709085-24709315:Rrm2;Forelimb_E13:24709085-24709315:SNORA70;Forelimb_bud_embryo:24709085-24709315:Taf1b;Forelimb_bud_embryo:24709085-24709315:Klf11;Forelimb_bud_embryo:24709085-24709315:Cys1
chr12	24709085	24709315	Forelimb_bud_embryo:24709085-24709315:Rrm2;Forelimb_bud_embryo:24709085-24709315:Mboat2;G1E:24709085-24709315:Gm6969;G1E:24709085-24709315:Klf11;G1E:24709085-24709315:Cys1;G1E:24709085-24709315:Rrm2;G1E:24709085-24709315:Kidins220;IPSC:24709085-24709315:Taf1b;IPSC:24709085-24709315:Gm6969;IPSC:24709085-24709315:Klf11
chr12	24709085	24709315	IPSC:24709085-24709315:Cys1;IPSC:24709085-24709315:Rrm2;Large_intestine_epithelial:24709085-24709315:Taf1b;Large_intestine_epithelial:24709085-24709315:Grhl1;Large_intestine_epithelial:24709085-24709315:Gm6969;Large_intestine_epithelial:24709085-24709315:Klf11;Large_intestine_epithelial:24709085-24709315:Cys1;Large_intestine_epithelial:24709085-24709315:Rrm2;Large_intestine_epithelial:24709085-24709315:Mboat2;Limb_E14.5:24709085-24709215:Grhl1
chr12	24709085	24709315	Limb_E14.5:24709085-24709215:Gm6969;Limb_E14.5:24709085-24709215:Klf11;Limb_E14.5:24709085-24709215:Cys1;Limb_E14.5:24709085-24709215:Rrm2;Limb_E14.5:24709085-24709215:SNORA70;Limb_E14.5:24709085-24709215:Mboat2;Liver_E14.5:24709085-24709315:Grhl1;Liver_E14.5:24709085-24709315:Gm6969;Liver_E14.5:24709085-24709315:Klf11;Liver_E14.5:24709085-24709315:Cys1
chr12	24709085	24709315	Liver_E14.5:24709085-24709315:Rrm2;Liver_E14.5:24709085-24709315:Mboat2;Liver_E14.5:24709085-24709315:Id2;Lung_E14.5:24709085-24709315:Klf11;Lung_E14.5:24709085-24709315:Cys1;Lung_E14.5:24709085-24709315:Rrm2;MC3T3-E1:24709085-24709315:Taf1b;MC3T3-E1:24709085-24709315:Gm6969;MC3T3-E1:24709085-24709315:Klf11;MC3T3-E1:24709085-24709315:Cys1
chr12	24709085	24709315	MC3T3-E1:24709085-24709315:Rrm2;Prostate:24709085-24709315:Taf1b;Prostate:24709085-24709315:Grhl1;Prostate:24709085-24709315:Klf11;Prostate:24709085-24709315:Cys1;Prostate:24709085-24709315:Rrm2;Prostate:24709085-24709315:Kidins220;Spermatid:24709085-24709315:Taf1b;Spermatid:24709085-24709315:Grhl1;Spermatid:24709085-24709315:Klf11
chr12	24709085	24709315	Spermatid:24709085-24709315:Cys1;Spermatid:24709085-24709315:Rrm2
chr12	24709435	24710145	CD4+:24709435-24710025:Taf1b;CD4+:24709435-24710025:Grhl1;CD4+:24709435-24710025:Gm6969;CD4+:24709435-24710025:Klf11;CD4+:24709435-24710025:Rrm2;ESC_KH2:24709435-24710055:Gm6969;ESC_KH2:24709435-24710055:Klf11;ESC_KH2:24709435-24710055:Rrm2;ESC_KH2:24709435-24710055:Mboat2;ESC_KH2:24709435-24710055:Kidins220
chr12	24709435	24710145	Erythroid_spleen:24709435-24709835:Gm6969;Erythroid_spleen:24709435-24709835:Klf11;Erythroid_spleen:24709435-24709835:Cys1;Erythroid_spleen:24709435-24709835:Rrm2;Erythroid_spleen:24709435-24709835:Mboat2;Forelimb_bud_embryo:24709435-24710145:Taf1b;Forelimb_bud_embryo:24709435-24710145:Klf11;Forelimb_bud_embryo:24709435-24710145:Rrm2;Forelimb_bud_embryo:24709435-24710145:Mboat2;Forelimb_bud_embryo:24709435-24710145:Kidins220
chr12	24709435	24710145	Limb_E11.5:24709435-24709815:Taf1b;Limb_E11.5:24709435-24709815:Grhl1;Limb_E11.5:24709435-24709815:Gm6969;Limb_E11.5:24709435-24709815:Klf11;Limb_E11.5:24709435-24709815:Cys1;Limb_E11.5:24709435-24709815:Rrm2;Limb_E11.5:24709435-24709815:Mboat2;Limb_E11.5:24709435-24709815:Id2;Liver_E14.5:24709435-24709955:Grhl1;Liver_E14.5:24709435-24709955:Gm6969
chr12	24709435	24710145	Liver_E14.5:24709435-24709955:Klf11;Liver_E14.5:24709435-24709955:Cys1;Liver_E14.5:24709435-24709955:Rrm2;Liver_E14.5:24709435-24709955:Mboat2;Liver_E14.5:24709435-24709955:Kidins220;Spermatid:24709435-24709715:Taf1b;Spermatid:24709435-24709715:Grhl1;Spermatid:24709435-24709715:Klf11;Spermatid:24709435-24709715:Cys1;Spermatid:24709435-24709715:Rrm2
chr12	24711535	24711665	Erythroid_spleen:24711535-24711665:Gm6969;Erythroid_spleen:24711535-24711665:Klf11;Erythroid_spleen:24711535-24711665:Cys1;Erythroid_spleen:24711535-24711665:Rrm2;Erythroid_spleen:24711535-24711665:Mboat2;G1E:24711535-24711665:Gm6969;G1E:24711535-24711665:Klf11;G1E:24711535-24711665:Rrm2;IPSC:24711535-24711665:Gm6969;IPSC:24711535-24711665:Klf11
chr12	24711535	24711665	IPSC:24711535-24711665:Rrm2;Liver_E14.5:24711535-24711665:Grhl1;Liver_E14.5:24711535-24711665:Gm6969;Liver_E14.5:24711535-24711665:Klf11;Liver_E14.5:24711535-24711665:Cys1;Liver_E14.5:24711535-24711665:Rrm2;Liver_E14.5:24711535-24711665:Mboat2;Liver_E14.5:24711535-24711665:Kidins220
chr12	24711795	24712655	ESC_J1:24711795-24712655:Gm6969;ESC_J1:24711795-24712655:Klf11;ESC_J1:24711795-24712655:Rrm2;Erythroid_spleen:24711795-24712655:Gm6969;Erythroid_spleen:24711795-24712655:Klf11;Erythroid_spleen:24711795-24712655:Cys1;Erythroid_spleen:24711795-24712655:Rrm2;Erythroid_spleen:24711795-24712655:Mboat2;G1E-ER4:24711795-24712655:Gm16372;G1E-ER4:24711795-24712655:Taf1b
chr12	24711795	24712655	G1E-ER4:24711795-24712655:Grhl1;G1E-ER4:24711795-24712655:Gm6969;G1E-ER4:24711795-24712655:Klf11;G1E-ER4:24711795-24712655:Rrm2;G1E-ER4:24711795-24712655:Mboat2;G1E-ER4:24711795-24712655:Kidins220;G1E:24711795-24712655:Gm6969;G1E:24711795-24712655:Klf11;G1E:24711795-24712655:Rrm2;IPSC:24711795-24712655:Taf1b
chr12	24711795	24712655	IPSC:24711795-24712655:Gm6969;IPSC:24711795-24712655:Klf11;IPSC:24711795-24712655:Rrm2;Liver_E14.5:24711795-24712655:Grhl1;Liver_E14.5:24711795-24712655:Gm6969;Liver_E14.5:24711795-24712655:Klf11;Liver_E14.5:24711795-24712655:Cys1;Liver_E14.5:24711795-24712655:Rrm2;Liver_E14.5:24711795-24712655:Mboat2;Th1:24711795-24712655:Gm16372
chr12	24711795	24712655	Th1:24711795-24712655:Gm6969;Th1:24711795-24712655:Cys1;Th1:24711795-24712655:Rrm2;Th1:24711795-24712655:Kidins220
chr12	24712765	24712855	ESC_J1:24712765-24712855:Gm6969;ESC_J1:24712765-24712855:Klf11;ESC_J1:24712765-24712855:Rrm2;Erythroid_spleen:24712765-24712855:Gm6969;Erythroid_spleen:24712765-24712855:Klf11;Erythroid_spleen:24712765-24712855:Cys1;Erythroid_spleen:24712765-24712855:Rrm2;Erythroid_spleen:24712765-24712855:Mboat2;G1E-ER4:24712765-24712855:Gm16372;G1E-ER4:24712765-24712855:Taf1b
chr12	24712765	24712855	G1E-ER4:24712765-24712855:Grhl1;G1E-ER4:24712765-24712855:Gm6969;G1E-ER4:24712765-24712855:Klf11;G1E-ER4:24712765-24712855:Rrm2;G1E-ER4:24712765-24712855:Mboat2;G1E-ER4:24712765-24712855:Kidins220;G1E:24712765-24712855:Gm6969;G1E:24712765-24712855:Klf11;G1E:24712765-24712855:Cys1;G1E:24712765-24712855:Rrm2
chr12	24712765	24712855	IPSC:24712765-24712855:Taf1b;IPSC:24712765-24712855:Gm6969;IPSC:24712765-24712855:Klf11;IPSC:24712765-24712855:Rrm2;Liver_E14.5:24712765-24712855:Grhl1;Liver_E14.5:24712765-24712855:Gm6969;Liver_E14.5:24712765-24712855:Klf11;Liver_E14.5:24712765-24712855:Cys1;Liver_E14.5:24712765-24712855:Rrm2;Liver_E14.5:24712765-24712855:Mboat2
chr12	24712765	24712855	Th1:24712765-24712855:Gm16372;Th1:24712765-24712855:Gm6969;Th1:24712765-24712855:Rrm2;Th1:24712765-24712855:Kidins220
chr12	24712965	24713075	ESC_J1:24712965-24713075:Gm6969;ESC_J1:24712965-24713075:Klf11;ESC_J1:24712965-24713075:Rrm2;G1E-ER4:24712965-24713075:Gm16372;G1E-ER4:24712965-24713075:Taf1b;G1E-ER4:24712965-24713075:Grhl1;G1E-ER4:24712965-24713075:Gm6969;G1E-ER4:24712965-24713075:Klf11;G1E-ER4:24712965-24713075:Rrm2;G1E-ER4:24712965-24713075:Mboat2
chr12	24712965	24713075	G1E-ER4:24712965-24713075:Kidins220;G1E:24712965-24713075:Gm6969;G1E:24712965-24713075:Klf11;G1E:24712965-24713075:Cys1;G1E:24712965-24713075:Rrm2;IPSC:24712965-24713075:Taf1b;IPSC:24712965-24713075:Gm6969;IPSC:24712965-24713075:Klf11;IPSC:24712965-24713075:Rrm2;Liver_E14.5:24712965-24713075:Grhl1
chr12	24712965	24713075	Liver_E14.5:24712965-24713075:Gm6969;Liver_E14.5:24712965-24713075:Klf11;Liver_E14.5:24712965-24713075:Cys1;Liver_E14.5:24712965-24713075:Rrm2
chr12	24714145	24716765	ESC_J1:24714145-24715575:Gm6969;ESC_J1:24714145-24715575:Klf11;ESC_J1:24714145-24715575:Rrm2;ESC_KH2:24714145-24716485:Grhl1;ESC_KH2:24714145-24716485:Gm6969;ESC_KH2:24714145-24716485:Klf11;ESC_KH2:24714145-24716485:Rrm2;ESC_KH2:24714145-24716485:Kidins220;Liver_E14.5:24714325-24716765:Grhl1;Liver_E14.5:24714325-24716765:Gm6969
chr12	24714145	24716765	Liver_E14.5:24714325-24716765:Klf11;Liver_E14.5:24714325-24716765:Cys1;Liver_E14.5:24714325-24716765:Rrm2;Liver_E14.5:24714325-24716765:Mboat2;Erythroid_spleen:24714625-24715995:Gm6969;Erythroid_spleen:24714625-24715995:Klf11;Erythroid_spleen:24714625-24715995:Cys1;Erythroid_spleen:24714625-24715995:Rrm2;Erythroid_spleen:24714625-24715995:Mboat2;Erythroid_spleen:24714625-24715995:Kidins220
chr12	24714145	24716765	ZHBTc4:24714725-24715495:Gm6969;ZHBTc4:24714725-24715495:Cys1;ZHBTc4:24714725-24715495:Rrm2
chr12	24722795	24725035	Forelimb_bud_embryo:24722795-24725035:Taf1b;Forelimb_bud_embryo:24722795-24725035:Klf11;Forelimb_bud_embryo:24722795-24725035:Rrm2;Forelimb_bud_embryo:24722795-24725035:Kidins220;ESC_J1:24722905-24724895:Gm6969;ESC_J1:24722905-24724895:Klf11;ESC_J1:24722905-24724895:Rrm2;Limb_E11.5:24722905-24724955:Taf1b;Limb_E11.5:24722905-24724955:Grhl1;Limb_E11.5:24722905-24724955:Gm6969
chr12	24722795	24725035	Limb_E11.5:24722905-24724955:Klf11;Limb_E11.5:24722905-24724955:Cys1;Limb_E11.5:24722905-24724955:Rrm2;Limb_E11.5:24722905-24724955:Mboat2;Limb_E11.5:24722905-24724955:Kidins220;Limb_E11.5:24722905-24724955:Id2;Prostate:24722905-24724835:Taf1b;Prostate:24722905-24724835:Grhl1;Prostate:24722905-24724835:Klf11;Prostate:24722905-24724835:Rrm2
chr12	24722795	24725035	Prostate:24722905-24724835:Kidins220;3T3-L1:24722935-24724955:Gm6969;3T3-L1:24722935-24724955:Klf11;3T3-L1:24722935-24724955:Rrm2;3T3-L1:24722935-24724955:Kidins220;Limb_E14.5:24722955-24724845:Grhl1;Limb_E14.5:24722955-24724845:Gm6969;Limb_E14.5:24722955-24724845:Klf11;Limb_E14.5:24722955-24724845:Cys1;Limb_E14.5:24722955-24724845:Rrm2
chr12	24722795	24725035	Limb_E14.5:24722955-24724845:SNORA70;Limb_E14.5:24722955-24724845:Mboat2;Limb_E14.5:24722955-24724845:Kidins220;Stomach_neonate:24723075-24724845:Gm16372;Stomach_neonate:24723075-24724845:Taf1b;Stomach_neonate:24723075-24724845:Grhl1;Stomach_neonate:24723075-24724845:Gm6969;Stomach_neonate:24723075-24724845:Klf11;Stomach_neonate:24723075-24724845:Rrm2;Stomach_neonate:24723075-24724845:Mboat2
chr12	24722795	24725035	Stomach_neonate:24723075-24724845:Kidins220;Heart_E11.5:24723205-24724795:Taf1b;Heart_E11.5:24723205-24724795:Gm6969;Heart_E11.5:24723205-24724795:Klf11;Heart_E11.5:24723205-24724795:Rrm2;Heart_E11.5:24723205-24724795:Kidins220;V6.5:24723355-24724795:Grhl1;V6.5:24723355-24724795:Gm6969;V6.5:24723355-24724795:Klf11;V6.5:24723355-24724795:Rrm2
chr12	24722795	24725035	V6.5:24723355-24724795:Kidins220;Lung_E14.5:24723375-24724875:Klf11;Lung_E14.5:24723375-24724875:Rrm2;Lung_E14.5:24723375-24724875:Kidins220;NPC:24723625-24724815:Gm6969;NPC:24723625-24724815:Klf11;NPC:24723625-24724815:Cys1;NPC:24723625-24724815:Rrm2;NPC:24723625-24724815:Mboat2;NPC:24723625-24724815:Kidins220
chr12	24722795	24725035	NPC:24723625-24724815:Id2;Lung_neonate:24723975-24724765:Taf1b;Lung_neonate:24723975-24724765:Gm6969;Lung_neonate:24723975-24724765:Klf11;Lung_neonate:24723975-24724765:Cys1;Lung_neonate:24723975-24724765:Rrm2;Lung_neonate:24723975-24724765:Kidins220;ZHBTc4:24724365-24724745:Gm6969;ZHBTc4:24724365-24724745:Klf11;ZHBTc4:24724365-24724745:Rrm2
chr12	24733465	24736215	Cerebellum_neonate:24733465-24736215:Taf1b;Cerebellum_neonate:24733465-24736215:Klf11;Cerebellum_neonate:24733465-24736215:Rrm2;Cerebellum_neonate:24733465-24736215:Mboat2;3T3-L1:24733755-24735915:Grhl1;3T3-L1:24733755-24735915:Gm6969;3T3-L1:24733755-24735915:Klf11;3T3-L1:24733755-24735915:Rrm2;Large_intestine_epithelial:24733935-24735935:Taf1b;Large_intestine_epithelial:24733935-24735935:Grhl1
chr12	24733465	24736215	Large_intestine_epithelial:24733935-24735935:Gm6969;Large_intestine_epithelial:24733935-24735935:Klf11;Large_intestine_epithelial:24733935-24735935:Cys1;Large_intestine_epithelial:24733935-24735935:Rrm2;Large_intestine_epithelial:24733935-24735935:Mboat2;Large_intestine_epithelial:24733935-24735935:Id2;Prostate:24734035-24736075:Taf1b;Prostate:24734035-24736075:Grhl1;Prostate:24734035-24736075:Klf11;Prostate:24734035-24736075:Cys1
chr12	24733465	24736215	Prostate:24734035-24736075:Rrm2;Prostate:24734035-24736075:Kidins220;Cerebellum:24734095-24735875:Taf1b;Cerebellum:24734095-24735875:Grhl1;Cerebellum:24734095-24735875:Gm6969;Cerebellum:24734095-24735875:Klf11;Cerebellum:24734095-24735875:Cys1;Cerebellum:24734095-24735875:Rrm2;Cerebellum:24734095-24735875:Mboat2;Cerebellum:24734095-24735875:Kidins220
chr12	24733465	24736215	Cerebellum:24734095-24735875:Id2;NPC:24734135-24735655:Taf1b;NPC:24734135-24735655:Gm6969;NPC:24734135-24735655:Klf11;NPC:24734135-24735655:Cys1;NPC:24734135-24735655:Rrm2;NPC:24734135-24735655:Mboat2;NPC:24734135-24735655:Kidins220;NPC:24734135-24735655:Id2;Stomach_neonate:24734605-24735145:Gm16372
chr12	24733465	24736215	Stomach_neonate:24734605-24735145:Taf1b;Stomach_neonate:24734605-24735145:Grhl1;Stomach_neonate:24734605-24735145:Gm6969;Stomach_neonate:24734605-24735145:Klf11;Stomach_neonate:24734605-24735145:Cys1;Stomach_neonate:24734605-24735145:Rrm2;Stomach_neonate:24734605-24735145:Mboat2;Stomach_neonate:24734605-24735145:Kidins220;Stomach_neonate:24734605-24735145:Id2;Pancreas:24734665-24735475:Gm6969
chr12	24733465	24736215	Pancreas:24734665-24735475:Klf11;Pancreas:24734665-24735475:Cys1;Pancreas:24734665-24735475:Rrm2;HFSC:24734705-24735305:Gm16372;HFSC:24734705-24735305:Taf1b;HFSC:24734705-24735305:Grhl1;HFSC:24734705-24735305:Gm6969;HFSC:24734705-24735305:Klf11;HFSC:24734705-24735305:Cys1;HFSC:24734705-24735305:Rrm2
chr12	24733465	24736215	HFSC:24734705-24735305:Mboat2;HFSC:24734705-24735305:Kidins220;HFSC:24734705-24735305:Id2;GMP:24735005-24736065:Gm16372;GMP:24735005-24736065:Taf1b;GMP:24735005-24736065:Gm6969;GMP:24735005-24736065:Klf11;GMP:24735005-24736065:Rrm2;Peritoneal_macrophage:24735125-24735505:Gm16372;Peritoneal_macrophage:24735125-24735505:Taf1b
chr12	24733465	24736215	Peritoneal_macrophage:24735125-24735505:Klf11;Peritoneal_macrophage:24735125-24735505:Kidins220;Peritoneal_macrophage:24735125-24735505:Id2
chr12	24739675	24740385	MEL:24739675-24740385:Gm6969;MEL:24739675-24740385:Klf11;MEL:24739675-24740385:Cys1;MEL:24739675-24740385:Rrm2;MEL:24739675-24740385:Mboat2;MEL:24739675-24740385:Kidins220
chr12	24746235	24747795	NPC:24746235-24747485:Taf1b;NPC:24746235-24747485:Gm6969;NPC:24746235-24747485:Klf11;NPC:24746235-24747485:Cys1;NPC:24746235-24747485:Rrm2;NPC:24746235-24747485:Mboat2;NPC:24746235-24747485:Kidins220;NPC:24746235-24747485:Id2;Heart:24746325-24747795:Taf1b;Heart:24746325-24747795:Grhl1
chr12	24746235	24747795	Heart:24746325-24747795:Gm6969;Heart:24746325-24747795:Klf11;Heart:24746325-24747795:Cys1;Heart:24746325-24747795:Rrm2;Heart:24746325-24747795:Mboat2;ZHBTc4:24746905-24747245:Gm6969;ZHBTc4:24746905-24747245:Klf11;ZHBTc4:24746905-24747245:Cys1;ZHBTc4:24746905-24747245:Rrm2
chr12	24754005	24755635	NPC:24754005-24755635:Taf1b;NPC:24754005-24755635:Gm6969;NPC:24754005-24755635:Klf11;NPC:24754005-24755635:Cys1;NPC:24754005-24755635:Rrm2;NPC:24754005-24755635:Mboat2;NPC:24754005-24755635:Kidins220;NPC:24754005-24755635:Id2
chr12	24758045	24759055	EpiLC:24758045-24759045:Grhl1;EpiLC:24758045-24759045:Gm6969;EpiLC:24758045-24759045:Klf11;EpiLC:24758045-24759045:Cys1;EpiLC:24758045-24759045:Rrm2;EpiLC:24758045-24759045:Mboat2;EpiLC:24758045-24759045:Kidins220;CMP:24758085-24759055:Klf11;CMP:24758085-24759055:Rrm2;CMP:24758085-24759055:Mboat2
chr12	24758045	24759055	CMP:24758085-24759055:Kidins220;MEL:24758105-24759025:Gm6969;MEL:24758105-24759025:Rrm2;MEL:24758105-24759025:Mboat2;MEL:24758105-24759025:Kidins220;NPC:24758115-24758915:Gm6969;NPC:24758115-24758915:Klf11;NPC:24758115-24758915:Cys1;NPC:24758115-24758915:Rrm2;NPC:24758115-24758915:Mboat2
chr12	24758045	24759055	NPC:24758115-24758915:Kidins220;NPC:24758115-24758915:Id2;Stomach_neonate:24758115-24758765:Gm16372;Stomach_neonate:24758115-24758765:Taf1b;Stomach_neonate:24758115-24758765:Grhl1;Stomach_neonate:24758115-24758765:Gm6969;Stomach_neonate:24758115-24758765:Klf11;Stomach_neonate:24758115-24758765:Cys1;Stomach_neonate:24758115-24758765:Rrm2;Stomach_neonate:24758115-24758765:Mboat2
chr12	24758045	24759055	Stomach_neonate:24758115-24758765:Kidins220;Stomach_neonate:24758115-24758765:Id2;GMP:24758265-24758745:Taf1b;GMP:24758265-24758745:Gm6969;GMP:24758265-24758745:Klf11;GMP:24758265-24758745:Rrm2;GMP:24758265-24758745:Kidins220;Hindbrain_E11.5:24758335-24758805:Taf1b;Hindbrain_E11.5:24758335-24758805:Klf11;Hindbrain_E11.5:24758335-24758805:Rrm2
chr12	24758045	24759055	Hindbrain_E11.5:24758335-24758805:Mboat2
chr12	24772755	24773365	MEL:24772755-24773365:Gm6969;MEL:24772755-24773365:Klf11;MEL:24772755-24773365:Mboat2;MEL:24772755-24773365:Kidins220
chr12	24809925	24813235	G1E-ER4:24809925-24813135:Gm16372;G1E-ER4:24809925-24813135:Taf1b;G1E-ER4:24809925-24813135:Grhl1;G1E-ER4:24809925-24813135:Gm6969;G1E-ER4:24809925-24813135:Rrm2;G1E-ER4:24809925-24813135:Mboat2;G1E-ER4:24809925-24813135:Kidins220;MEL:24811055-24813235:Gm6969;MEL:24811055-24813235:Cys1;MEL:24811055-24813235:Rrm2
chr12	24809925	24813235	MEL:24811055-24813235:Mboat2;MEL:24811055-24813235:Kidins220
chr12	24814685	24815575	Kidney:24814685-24815575:Klf11;Kidney:24814685-24815575:Cys1;Kidney:24814685-24815575:Rrm2;Kidney:24814685-24815575:Mboat2;Kidney:24814685-24815575:Kidins220;Kidney:24814685-24815575:Id2
chr12	24815835	24816275	MEL:24815835-24816275:Gm6969;MEL:24815835-24816275:Klf11;MEL:24815835-24816275:Mboat2;MEL:24815835-24816275:Kidins220
chr12	24831765	24846675	CH12:24831765-24832265:Gm16372;CH12:24831765-24832265:Taf1b;CH12:24831765-24832265:Klf11;CH12:24831765-24832265:Rrm2;CH12:24831765-24832265:Mboat2;CH12:24831765-24832265:Kidins220;Cerebellum:24831765-24833185:Grhl1;Cerebellum:24831765-24833185:Gm6969;Cerebellum:24831765-24833185:Klf11;Cerebellum:24831765-24833185:Cys1
chr12	24831765	24846675	Cerebellum:24831765-24833185:Mboat2;Cerebellum:24831765-24833185:Kidins220;Cerebellum:24831765-24833185:Id2;Cerebellum_neonate:24831765-24832825:Taf1b;Cerebellum_neonate:24831765-24832825:Klf11;Cerebellum_neonate:24831765-24832825:Rrm2;Cerebellum_neonate:24831765-24832825:Kidins220;ESC_J1:24831765-24833565:Klf11;ESC_J1:24831765-24833565:Rrm2;ESC_KH2:24831765-24832665:Grhl1
chr12	24831765	24846675	ESC_KH2:24831765-24832665:Klf11;ESC_KH2:24831765-24832665:Rrm2;ESC_KH2:24831765-24832665:Kidins220;Forelimb_bud_embryo:24831765-24832695:Klf11;Forelimb_bud_embryo:24831765-24832695:Rrm2;Forelimb_bud_embryo:24831765-24832695:Kidins220;G1E-ER4:24831765-24838555:Taf1b;G1E-ER4:24831765-24838555:Grhl1;G1E-ER4:24831765-24838555:Gm6969;G1E-ER4:24831765-24838555:Klf11
chr12	24831765	24846675	G1E-ER4:24831765-24838555:Rrm2;G1E-ER4:24831765-24838555:Mboat2;G1E-ER4:24831765-24838555:Kidins220;G1E:24831765-24833155:Klf11;G1E:24831765-24833155:Rrm2;G1E:24831765-24833155:Mboat2;G1E:24831765-24833155:Kidins220;Heart_E12.5:24831765-24833295:Klf11;Heart_E12.5:24831765-24833295:Rrm2;Heart_E12.5:24831765-24833295:Kidins220
chr12	24831765	24846675	Heart_E12.5:24831765-24833295:Id2;Heart:24831765-24832795:Klf11;Heart:24831765-24832795:Cys1;Heart:24831765-24832795:Rrm2;Heart:24831765-24832795:Mboat2;Heart:24831765-24832795:Kidins220;Hindbrain_E11.5:24831765-24832345:Klf11;Hindbrain_E11.5:24831765-24832345:Rrm2;Hindbrain_E11.5:24831765-24832345:Kidins220;Kidney:24831765-24832385:Grhl1
chr12	24831765	24846675	Kidney:24831765-24832385:Klf11;Kidney:24831765-24832385:Cys1;Kidney:24831765-24832385:Rrm2;Kidney:24831765-24832385:Mboat2;Kidney:24831765-24832385:Kidins220;Kidney:24831765-24832385:Id2;Limb_E11.5:24831765-24833305:Taf1b;Limb_E11.5:24831765-24833305:Grhl1;Limb_E11.5:24831765-24833305:Gm6969;Limb_E11.5:24831765-24833305:Klf11
chr12	24831765	24846675	Limb_E11.5:24831765-24833305:Cys1;Limb_E11.5:24831765-24833305:Rrm2;Limb_E11.5:24831765-24833305:Mboat2;Limb_E11.5:24831765-24833305:Kidins220;Limb_E11.5:24831765-24833305:Id2;Limb_E14.5:24831765-24832335:Klf11;Limb_E14.5:24831765-24832335:Cys1;Limb_E14.5:24831765-24832335:Rrm2;Limb_E14.5:24831765-24832335:SNORA70;Limb_E14.5:24831765-24832335:Mboat2
chr12	24831765	24846675	Limb_E14.5:24831765-24832335:Kidins220;Limb_E14.5:24831765-24832335:Id2;MEL:24831765-24834435:Gm6969;MEL:24831765-24834435:Klf11;MEL:24831765-24834435:Rrm2;MEL:24831765-24834435:Mboat2;MEL:24831765-24834435:Kidins220;NPC:24831765-24832375:Gm6969;NPC:24831765-24832375:Klf11;NPC:24831765-24832375:Cys1
chr12	24831765	24846675	NPC:24831765-24832375:Rrm2;NPC:24831765-24832375:Mboat2;NPC:24831765-24832375:Kidins220;NPC:24831765-24832375:Id2;Neuron_cortical:24831765-24832795:Klf11;Neuron_cortical:24831765-24832795:Rrm2;Neuron_cortical:24831765-24832795:Kidins220;Rib_chondrocyte_P1:24831765-24832215:Gm6969;Rib_chondrocyte_P1:24831765-24832215:Klf11;Rib_chondrocyte_P1:24831765-24832215:Kidins220
chr12	24831765	24846675	Stomach_neonate:24831765-24832675:Grhl1;Stomach_neonate:24831765-24832675:Klf11;Stomach_neonate:24831765-24832675:Rrm2;Stomach_neonate:24831765-24832675:Kidins220;Stomach_neonate:24831765-24832675:Id2;Striatum:24831765-24831935:Klf11;Striatum:24831765-24831935:Cys1;Striatum:24831765-24831935:Mboat2;Striatum:24831765-24831935:Kidins220;Striatum:24831765-24831935:Id2
chr12	24831765	24846675	Uterus:24831765-24832035:Klf11;Uterus:24831765-24832035:Cys1;Uterus:24831765-24832035:Rrm2;Lens_P1:24837935-24843935:Grhl1;Lens_P1:24837935-24843935:Grhl1;Lens_P1:24837935-24843935:Gm6969;Lens_P1:24837935-24843935:Gm6969;Lens_P1:24837935-24843935:Klf11;Lens_P1:24837935-24843935:Klf11;Lens_P1:24837935-24843935:Rrm2
chr12	24831765	24846675	Lens_P1:24837935-24843935:Rrm2;Lens_P1:24837935-24843935:Mboat2;Lens_P1:24837935-24843935:Mboat2;Lens_P1:24837935-24843935:Kidins220;Lens_P1:24837935-24843935:Kidins220;Lens_P1:24837935-24843935:Id2;Limb_E14.5:24840385-24842995:Cys1;Limb_E14.5:24840385-24842995:Rrm2;Limb_E14.5:24840385-24842995:SNORA70;Limb_E14.5:24840385-24842995:Mboat2
chr12	24831765	24846675	Limb_E14.5:24840385-24842995:Kidins220;Limb_E14.5:24840385-24842995:Id2;Limb_E11.5:24840595-24842215:Taf1b;Limb_E11.5:24840595-24842215:Grhl1;Limb_E11.5:24840595-24842215:Gm6969;Limb_E11.5:24840595-24842215:Klf11;Limb_E11.5:24840595-24842215:Cys1;Limb_E11.5:24840595-24842215:Rrm2;Limb_E11.5:24840595-24842215:Mboat2;Limb_E11.5:24840595-24842215:Kidins220
chr12	24831765	24846675	Limb_E11.5:24840595-24842215:Id2;NPC:24840955-24843015:Gm6969;NPC:24840955-24843015:Klf11;NPC:24840955-24843015:Cys1;NPC:24840955-24843015:Rrm2;NPC:24840955-24843015:Mboat2;NPC:24840955-24843015:Kidins220;NPC:24840955-24843015:Id2;Lung_E14.5:24841035-24842225:Rrm2;Lung_E14.5:24841035-24842225:Mboat2
chr12	24831765	24846675	Lung_E14.5:24841035-24842225:Kidins220;Lung_E14.5:24841035-24842225:Id2;Kidney:24841135-24842235:Klf11;Kidney:24841135-24842235:Cys1;Kidney:24841135-24842235:Rrm2;Kidney:24841135-24842235:Mboat2;Kidney:24841135-24842235:Kidins220;Kidney:24841135-24842235:Id2;Lung_neonate:24841225-24841835:Taf1b;Lung_neonate:24841225-24841835:Gm6969
chr12	24831765	24846675	Lung_neonate:24841225-24841835:Klf11;Lung_neonate:24841225-24841835:Cys1;Lung_neonate:24841225-24841835:Mboat2;Lung_neonate:24841225-24841835:Kidins220;Heart_E11.5:24841315-24844735:Taf1b;Heart_E11.5:24841315-24844735:Taf1b;Heart_E11.5:24841315-24844735:Grhl1;Heart_E11.5:24841315-24844735:Grhl1;Heart_E11.5:24841315-24844735:Gm6969;Heart_E11.5:24841315-24844735:Gm6969
chr12	24831765	24846675	Heart_E11.5:24841315-24844735:Klf11;Heart_E11.5:24841315-24844735:Klf11;Heart_E11.5:24841315-24844735:Rrm2;Heart_E11.5:24841315-24844735:Rrm2;Heart_E11.5:24841315-24844735:Mboat2;Heart_E11.5:24841315-24844735:Mboat2;Heart_E11.5:24841315-24844735:Kidins220;Heart_E11.5:24841315-24844735:Kidins220;Heart_E11.5:24841315-24844735:Id2;Heart_E11.5:24841315-24844735:Id2
chr12	24831765	24846675	Brain_E14.5:24841535-24841825:Rrm2;Brain_E14.5:24841535-24841825:Mboat2;Brain_E14.5:24841535-24841825:Kidins220;Brain_E14.5:24841535-24841825:Id2;Prostate:24841795-24846535:Taf1b;Prostate:24841795-24846535:Taf1b;Prostate:24841795-24846535:Grhl1;Prostate:24841795-24846535:Klf11;Prostate:24841795-24846535:Klf11;Prostate:24841795-24846535:Cys1
chr12	24831765	24846675	Prostate:24841795-24846535:Cys1;Prostate:24841795-24846535:Rrm2;Prostate:24841795-24846535:Rrm2;Prostate:24841795-24846535:Kidins220;Prostate:24841795-24846535:Kidins220;Prostate:24841795-24846535:Id2;Prostate:24841795-24846535:Id2;Stomach_neonate:24841895-24846675:Taf1b;Stomach_neonate:24841895-24846675:Taf1b;Stomach_neonate:24841895-24846675:Grhl1
chr12	24831765	24846675	Stomach_neonate:24841895-24846675:Klf11;Stomach_neonate:24841895-24846675:Klf11;Stomach_neonate:24841895-24846675:Rrm2;Stomach_neonate:24841895-24846675:Rrm2;Stomach_neonate:24841895-24846675:Mboat2;Stomach_neonate:24841895-24846675:Mboat2;Stomach_neonate:24841895-24846675:Kidins220;Stomach_neonate:24841895-24846675:Kidins220;Stomach_neonate:24841895-24846675:Id2;Stomach_neonate:24841895-24846675:Id2
chr12	24831765	24846675	CD4+CD8+:24843235-24844755:Gm16372;CD4+CD8+:24843235-24844755:Gm6969;CD4+CD8+:24843235-24844755:Rrm2;CD4+CD8+:24843235-24844755:Mboat2;CD4+CD8+:24843235-24844755:Kidins220;CD4+CD8+:24843235-24844755:Id2
chr12	24855775	24861025	G1E-ER4:24855775-24861025:Grhl1;G1E-ER4:24855775-24861025:Gm6969;G1E-ER4:24855775-24861025:Klf11;G1E-ER4:24855775-24861025:Rrm2;G1E-ER4:24855775-24861025:Mboat2;G1E-ER4:24855775-24861025:Kidins220;NPC:24859175-24859955:Gm6969;NPC:24859175-24859955:Klf11;NPC:24859175-24859955:Cys1;NPC:24859175-24859955:Rrm2
chr12	24855775	24861025	NPC:24859175-24859955:Mboat2;NPC:24859175-24859955:Kidins220;NPC:24859175-24859955:Id2
chr12	24862855	24878185	Prostate:24862855-24865415:Taf1b;Prostate:24862855-24865415:Grhl1;Prostate:24862855-24865415:Klf11;Prostate:24862855-24865415:Rrm2;Prostate:24862855-24865415:Kidins220;Prostate:24862855-24865415:Id2;NPC:24864175-24865415:Gm6969;NPC:24864175-24865415:Klf11;NPC:24864175-24865415:Rrm2;NPC:24864175-24865415:Mboat2
chr12	24862855	24878185	NPC:24864175-24865415:Kidins220;NPC:24864175-24865415:Id2;Large_intestine_epithelial:24864935-24872135:Grhl1;Large_intestine_epithelial:24864935-24872135:Gm6969;Large_intestine_epithelial:24864935-24872135:Rrm2;Large_intestine_epithelial:24864935-24872135:Mboat2;Large_intestine_epithelial:24864935-24872135:Kidins220;Large_intestine_epithelial:24864935-24872135:Id2;G1E-ER4:24870945-24878185:Grhl1;G1E-ER4:24870945-24878185:Gm6969
chr12	24862855	24878185	G1E-ER4:24870945-24878185:Gm6969;G1E-ER4:24870945-24878185:Klf11;G1E-ER4:24870945-24878185:Klf11;G1E-ER4:24870945-24878185:Rrm2;G1E-ER4:24870945-24878185:Rrm2;G1E-ER4:24870945-24878185:Mboat2;G1E-ER4:24870945-24878185:Mboat2;G1E-ER4:24870945-24878185:Kidins220;G1E-ER4:24870945-24878185:Kidins220;MEL:24873895-24874875:Rrm2
chr12	24862855	24878185	MEL:24873895-24874875:Mboat2;Lung_E14.5:24875235-24878185:Klf11;Lung_E14.5:24875235-24878185:Rrm2;Lung_E14.5:24875235-24878185:Mboat2;Lung_E14.5:24875235-24878185:Kidins220;Lung_E14.5:24875235-24878185:Id2;MEL:24875255-24878185:Gm6969;MEL:24875255-24878185:Klf11;MEL:24875255-24878185:Rrm2;MEL:24875255-24878185:Mboat2
chr12	24862855	24878185	MEL:24875255-24878185:Kidins220;Erythroid_spleen:24875805-24876985:Klf11;Erythroid_spleen:24875805-24876985:Rrm2;Erythroid_spleen:24875805-24876985:Mboat2;Erythroid_spleen:24875805-24876985:Kidins220;Erythroid_spleen:24875805-24876985:Id2;G1E:24875805-24876415:Klf11;G1E:24875805-24876415:Rrm2;G1E:24875805-24876415:Kidins220;Liver_E14.5:24875855-24878185:Rrm2
chr12	24862855	24878185	Liver_E14.5:24875855-24878185:Mboat2;Liver_E14.5:24875855-24878185:Kidins220;Liver_E14.5:24875855-24878185:Id2;Lung_neonate:24876235-24878095:Gm6969;Lung_neonate:24876235-24878095:Klf11;Lung_neonate:24876235-24878095:Cys1;Lung_neonate:24876235-24878095:Rrm2;Lung_neonate:24876235-24878095:Mboat2;Lung_neonate:24876235-24878095:Kidins220;Stomach_neonate:24876435-24877955:Gm6969
chr12	24862855	24878185	Stomach_neonate:24876435-24877955:Klf11;Stomach_neonate:24876435-24877955:Rrm2;Stomach_neonate:24876435-24877955:Mboat2;Stomach_neonate:24876435-24877955:Kidins220;Stomach_neonate:24876435-24877955:Id2;Limb_E14.5:24876475-24878075:Rrm2;Limb_E14.5:24876475-24878075:SNORA70;Limb_E14.5:24876475-24878075:Mboat2;Limb_E14.5:24876475-24878075:Kidins220;Limb_E14.5:24876475-24878075:Id2
chr12	24878335	24882715	G1E-ER4:24878335-24881775:Grhl1;G1E-ER4:24878335-24881775:Grhl1;G1E-ER4:24878335-24881775:Gm6969;G1E-ER4:24878335-24881775:Gm6969;G1E-ER4:24878335-24881775:Klf11;G1E-ER4:24878335-24881775:Klf11;G1E-ER4:24878335-24881775:Rrm2;G1E-ER4:24878335-24881775:Rrm2;G1E-ER4:24878335-24881775:Mboat2;G1E-ER4:24878335-24881775:Mboat2
chr12	24878335	24882715	G1E-ER4:24878335-24881775:Kidins220;G1E-ER4:24878335-24881775:Kidins220;Liver_E14.5:24878335-24882715:Rrm2;Liver_E14.5:24878335-24882715:Rrm2;Liver_E14.5:24878335-24882715:Mboat2;Liver_E14.5:24878335-24882715:Mboat2;Liver_E14.5:24878335-24882715:Kidins220;Liver_E14.5:24878335-24882715:Kidins220;Liver_E14.5:24878335-24882715:Id2;Liver_E14.5:24878335-24882715:Id2
chr12	24878335	24882715	Lung_E14.5:24878335-24881235:Rrm2;Lung_E14.5:24878335-24881235:Rrm2;Lung_E14.5:24878335-24881235:Mboat2;Lung_E14.5:24878335-24881235:Kidins220;Lung_E14.5:24878335-24881235:Kidins220;Lung_E14.5:24878335-24881235:Id2;MEL:24878335-24878625:Gm6969;MEL:24878335-24878625:Rrm2;MEL:24878335-24878625:Mboat2;Erythroid_spleen:24878575-24881455:Klf11
chr12	24878335	24882715	Erythroid_spleen:24878575-24881455:Klf11;Erythroid_spleen:24878575-24881455:Rrm2;Erythroid_spleen:24878575-24881455:Rrm2;Erythroid_spleen:24878575-24881455:Mboat2;Erythroid_spleen:24878575-24881455:Mboat2;Erythroid_spleen:24878575-24881455:Kidins220;G1E:24878685-24881245:Rrm2;G1E:24878685-24881245:Kidins220;MEL:24878835-24881295:Gm6969;MEL:24878835-24881295:Rrm2
chr12	24878335	24882715	MEL:24878835-24881295:Mboat2
chr12	24882785	24896185	Liver_E14.5:24882785-24896035:Gm6969;Liver_E14.5:24882785-24896035:Gm6969;Liver_E14.5:24882785-24896035:Klf11;Liver_E14.5:24882785-24896035:Klf11;Liver_E14.5:24882785-24896035:Rrm2;Liver_E14.5:24882785-24896035:Rrm2;Liver_E14.5:24882785-24896035:Mboat2;Liver_E14.5:24882785-24896035:Mboat2;Liver_E14.5:24882785-24896035:Kidins220;Liver_E14.5:24882785-24896035:Kidins220
chr12	24882785	24896185	Liver_E14.5:24882785-24896035:Id2;G1E-ER4:24883115-24895295:Grhl1;G1E-ER4:24883115-24895295:Grhl1;G1E-ER4:24883115-24895295:Gm6969;G1E-ER4:24883115-24895295:Gm6969;G1E-ER4:24883115-24895295:Klf11;G1E-ER4:24883115-24895295:Klf11;G1E-ER4:24883115-24895295:Rrm2;G1E-ER4:24883115-24895295:Rrm2;G1E-ER4:24883115-24895295:Mboat2
chr12	24882785	24896185	G1E-ER4:24883115-24895295:Mboat2;G1E-ER4:24883115-24895295:Kidins220;G1E-ER4:24883115-24895295:Kidins220;Lung_E14.5:24886195-24894945:Klf11;Lung_E14.5:24886195-24894945:Klf11;Lung_E14.5:24886195-24894945:Rrm2;Lung_E14.5:24886195-24894945:Rrm2;Lung_E14.5:24886195-24894945:Mboat2;Lung_E14.5:24886195-24894945:Mboat2;Lung_E14.5:24886195-24894945:Kidins220
chr12	24882785	24896185	Lung_E14.5:24886195-24894945:Id2;Lung_E14.5:24886195-24894945:Id2;Erythroid_spleen:24886335-24892325:Klf11;Erythroid_spleen:24886335-24892325:Rrm2;Erythroid_spleen:24886335-24892325:Mboat2;Erythroid_spleen:24886335-24892325:Kidins220;Erythroid_spleen:24886335-24892325:Id2;Large_intestine_epithelial:24886535-24896135:Grhl1;Large_intestine_epithelial:24886535-24896135:Grhl1;Large_intestine_epithelial:24886535-24896135:Gm6969
chr12	24882785	24896185	Large_intestine_epithelial:24886535-24896135:Gm6969;Large_intestine_epithelial:24886535-24896135:Klf11;Large_intestine_epithelial:24886535-24896135:Cys1;Large_intestine_epithelial:24886535-24896135:Rrm2;Large_intestine_epithelial:24886535-24896135:Rrm2;Large_intestine_epithelial:24886535-24896135:Mboat2;Large_intestine_epithelial:24886535-24896135:Mboat2;Large_intestine_epithelial:24886535-24896135:Kidins220;Large_intestine_epithelial:24886535-24896135:Kidins220;Large_intestine_epithelial:24886535-24896135:Id2
chr12	24882785	24896185	Large_intestine_epithelial:24886535-24896135:Id2;MEL:24887995-24894565:Gm6969;MEL:24887995-24894565:Gm6969;MEL:24887995-24894565:Klf11;MEL:24887995-24894565:Klf11;MEL:24887995-24894565:Rrm2;MEL:24887995-24894565:Rrm2;MEL:24887995-24894565:Mboat2;MEL:24887995-24894565:Mboat2;MEL:24887995-24894565:Kidins220
chr12	24882785	24896185	MEL:24887995-24894565:Kidins220;G1E:24888225-24894885:Klf11;G1E:24888225-24894885:Klf11;G1E:24888225-24894885:Rrm2;G1E:24888225-24894885:Rrm2;G1E:24888225-24894885:Kidins220;G1E:24888225-24894885:Kidins220;Prostate:24888295-24891875:Klf11;Prostate:24888295-24891875:Rrm2;Prostate:24888295-24891875:Kidins220
chr12	24882785	24896185	Prostate:24888295-24891875:Id2;Kidney:24888505-24890335:Klf11;Kidney:24888505-24890335:Cys1;Kidney:24888505-24890335:Rrm2;Kidney:24888505-24890335:Mboat2;Kidney:24888505-24890335:Kidins220;Kidney:24888505-24890335:Id2;Lung_neonate:24888595-24890525:Gm6969;Lung_neonate:24888595-24890525:Klf11;Lung_neonate:24888595-24890525:Cys1
chr12	24882785	24896185	Lung_neonate:24888595-24890525:Rrm2;Lung_neonate:24888595-24890525:Mboat2;Lung_neonate:24888595-24890525:Kidins220;Lung_neonate:24888595-24890525:Id2;Stomach_neonate:24888655-24890415:Gm6969;Stomach_neonate:24888655-24890415:Klf11;Stomach_neonate:24888655-24890415:Rrm2;Stomach_neonate:24888655-24890415:Mboat2;Stomach_neonate:24888655-24890415:Kidins220;Stomach_neonate:24888655-24890415:Id2
chr12	24882785	24896185	Bone_marrow:24889415-24890415:Gm6969;Bone_marrow:24889415-24890415:Rrm2;Bone_marrow:24889415-24890415:SNORA70;Bone_marrow:24889415-24890415:Mboat2;Bone_marrow:24889415-24890415:Kidins220;ESC_J1:24890695-24895035:Rrm2;Erythroid_spleen:24892375-24895045:Klf11;Erythroid_spleen:24892375-24895045:Rrm2;Erythroid_spleen:24892375-24895045:Mboat2;Erythroid_spleen:24892375-24895045:Id2
chr12	24882785	24896185	Heart_E11.5:24892655-24894715:Grhl1;Heart_E11.5:24892655-24894715:Gm6969;Heart_E11.5:24892655-24894715:Klf11;Heart_E11.5:24892655-24894715:Rrm2;Heart_E11.5:24892655-24894715:Mboat2;Heart_E11.5:24892655-24894715:Kidins220;Heart_E11.5:24892655-24894715:Id2;NPC:24892755-24895915:Gm6969;NPC:24892755-24895915:Rrm2;NPC:24892755-24895915:Mboat2
chr12	24882785	24896185	NPC:24892755-24895915:Kidins220;NPC:24892755-24895915:Id2;Prostate:24892795-24896185:Grhl1;Prostate:24892795-24896185:Klf11;Prostate:24892795-24896185:Rrm2;Prostate:24892795-24896185:Kidins220;Cerebellum_neonate:24893055-24895935:Klf11;Cerebellum_neonate:24893055-24895935:Rrm2;Cerebellum_neonate:24893055-24895935:Mboat2;Cerebellum_neonate:24893055-24895935:Id2
chr12	24882785	24896185	MC3T3-E1:24893085-24895995:Klf11;MC3T3-E1:24893085-24895995:Rrm2;MC3T3-E1:24893085-24895995:Kidins220;Cerebellum:24893375-24895245:Gm6969;Cerebellum:24893375-24895245:Rrm2;Cerebellum:24893375-24895245:Mboat2;Cerebellum:24893375-24895245:Kidins220;Cerebellum:24893375-24895245:Id2;Lung_neonate:24893525-24894995:Gm6969;Lung_neonate:24893525-24894995:Klf11
chr12	24882785	24896185	Lung_neonate:24893525-24894995:Cys1;Lung_neonate:24893525-24894995:Rrm2;Lung_neonate:24893525-24894995:Mboat2;Lung_neonate:24893525-24894995:Id2;V6.5:24893535-24895255:Gm6969;V6.5:24893535-24895255:Rrm2;V6.5:24893535-24895255:Mboat2;V6.5:24893535-24895255:Kidins220;Kidney:24893575-24894685:Klf11;Kidney:24893575-24894685:Cys1
chr12	24882785	24896185	Kidney:24893575-24894685:Rrm2;Kidney:24893575-24894685:Mboat2;Kidney:24893575-24894685:Kidins220;Kidney:24893575-24894685:Id2;Heart:24893585-24894755:Klf11;Heart:24893585-24894755:Cys1;Heart:24893585-24894755:Mboat2;Heart:24893585-24894755:Kidins220;Hindbrain_E11.5:24893605-24894585:Klf11;Hindbrain_E11.5:24893605-24894585:Rrm2
chr12	24882785	24896185	Hindbrain_E11.5:24893605-24894585:Mboat2;Hindbrain_E11.5:24893605-24894585:Kidins220;Hindbrain_E11.5:24893605-24894585:Id2;Limb_E14.5:24893625-24894575:Rrm2;Limb_E14.5:24893625-24894575:SNORA70;Limb_E14.5:24893625-24894575:Mboat2;Limb_E14.5:24893625-24894575:Kidins220;Limb_E14.5:24893625-24894575:Id2;Stomach_neonate:24893625-24895155:Gm6969;Stomach_neonate:24893625-24895155:Klf11
chr12	24882785	24896185	Stomach_neonate:24893625-24895155:Rrm2;Stomach_neonate:24893625-24895155:Mboat2;Stomach_neonate:24893625-24895155:Kidins220;Stomach_neonate:24893625-24895155:Id2;Limb_E11.5:24893635-24894845:Taf1b;Limb_E11.5:24893635-24894845:Grhl1;Limb_E11.5:24893635-24894845:Gm6969;Limb_E11.5:24893635-24894845:Klf11;Limb_E11.5:24893635-24894845:Rrm2;Limb_E11.5:24893635-24894845:Mboat2
chr12	24882785	24896185	Limb_E11.5:24893635-24894845:Kidins220;Limb_E11.5:24893635-24894845:Id2;Brain_E14.5:24893675-24894155:Rrm2;Brain_E14.5:24893675-24894155:Mboat2;Brain_E14.5:24893675-24894155:Kidins220;Brain_E14.5:24893675-24894155:Id2;ZHBTc4:24894095-24894385:Rrm2;ZHBTc4:24894095-24894385:Mboat2
chr12	24897205	24898775	Kidney:24897205-24898775:Klf11;Kidney:24897205-24898775:Cys1;Kidney:24897205-24898775:Rrm2;Kidney:24897205-24898775:Mboat2;Kidney:24897205-24898775:Kidins220;Kidney:24897205-24898775:Id2
chr12	24899025	24900245	Kidney:24899025-24900085:Klf11;Kidney:24899025-24900085:Cys1;Kidney:24899025-24900085:Rrm2;Kidney:24899025-24900085:Mboat2;Kidney:24899025-24900085:Kidins220;Kidney:24899025-24900085:Id2;CH12:24899615-24900245:Klf11;CH12:24899615-24900245:Rrm2;CH12:24899615-24900245:Kidins220
chr12	24911515	24913945	Heart_E11.5:24911515-24913555:Klf11;Heart_E11.5:24911515-24913555:Rrm2;Heart_E11.5:24911515-24913555:Mboat2;Heart_E11.5:24911515-24913555:Kidins220;Heart_E11.5:24911515-24913555:Id2;Heart:24911535-24913395:Gm6969;Heart:24911535-24913395:Klf11;Heart:24911535-24913395:Cys1;Heart:24911535-24913395:Mboat2;Heart:24911535-24913395:Kidins220
chr12	24911515	24913945	Limb_E11.5:24911865-24913215:Taf1b;Limb_E11.5:24911865-24913215:Grhl1;Limb_E11.5:24911865-24913215:Gm6969;Limb_E11.5:24911865-24913215:Klf11;Limb_E11.5:24911865-24913215:Rrm2;Limb_E11.5:24911865-24913215:Mboat2;Limb_E11.5:24911865-24913215:Kidins220;Limb_E11.5:24911865-24913215:Id2;Forelimb_bud_embryo:24912245-24913945:Klf11;Forelimb_bud_embryo:24912245-24913945:Rrm2
chr12	24911515	24913945	Forelimb_bud_embryo:24912245-24913945:Mboat2;Forelimb_bud_embryo:24912245-24913945:Kidins220
chr12	24915995	24916545	MEL:24915995-24916545:Gm6969;MEL:24915995-24916545:Klf11;MEL:24915995-24916545:Rrm2;MEL:24915995-24916545:Mboat2
chr12	24923575	24924195	G1E:24923575-24924195:Klf11;G1E:24923575-24924195:Rrm2;G1E:24923575-24924195:Kidins220;MEL:24923745-24924195:Gm6969;MEL:24923745-24924195:Klf11;MEL:24923745-24924195:Rrm2;MEL:24923745-24924195:Mboat2;MEL:24923745-24924195:Kidins220
chr12	24927265	24931675	Cerebellum_neonate:24927265-24930275:Klf11;Cerebellum_neonate:24927265-24930275:Klf11;Cerebellum_neonate:24927265-24930275:Rrm2;Cerebellum_neonate:24927265-24930275:Mboat2;Cerebellum_neonate:24927265-24930275:Mboat2;Cerebellum_neonate:24927265-24930275:Kidins220;Cerebellum_neonate:24927265-24930275:Id2;Cerebellum_neonate:24927265-24930275:Id2;NPC:24927755-24929265:Gm6969;NPC:24927755-24929265:Cys1
chr12	24927265	24931675	NPC:24927755-24929265:Rrm2;NPC:24927755-24929265:Kidins220;NPC:24927755-24929265:Id2;Brain_E14.5:24927825-24928925:Rrm2;Brain_E14.5:24927825-24928925:Mboat2;Brain_E14.5:24927825-24928925:Kidins220;Brain_E14.5:24927825-24928925:Id2;Limb_E14.5:24928035-24929455:Cys1;Limb_E14.5:24928035-24929455:Rrm2;Limb_E14.5:24928035-24929455:SNORA70
chr12	24927265	24931675	Limb_E14.5:24928035-24929455:Mboat2;Limb_E14.5:24928035-24929455:Kidins220;Limb_E14.5:24928035-24929455:Id2;EpiLC:24928115-24928855:Mboat2;EpiLC:24928115-24928855:Kidins220;EpiLC:24928115-24928855:Id2;Liver_E14.5:24929755-24931555:Klf11;Liver_E14.5:24929755-24931555:Rrm2;Liver_E14.5:24929755-24931555:Mboat2;Liver_E14.5:24929755-24931555:Kidins220
chr12	24927265	24931675	Liver_E14.5:24929755-24931555:Id2;G1E:24930365-24931355:Klf11;G1E:24930365-24931355:Rrm2;G1E:24930365-24931355:Kidins220;G1E-ER4:24930385-24931675:Grhl1;G1E-ER4:24930385-24931675:Gm6969;G1E-ER4:24930385-24931675:Klf11;G1E-ER4:24930385-24931675:Rrm2;G1E-ER4:24930385-24931675:Mboat2;G1E-ER4:24930385-24931675:Kidins220
chr12	24927265	24931675	MEL:24930585-24931655:Gm6969;MEL:24930585-24931655:Klf11;MEL:24930585-24931655:Rrm2;MEL:24930585-24931655:Mboat2;MEL:24930585-24931655:Kidins220
chr12	24932815	24934565	NPC:24932815-24934565:Rrm2;NPC:24932815-24934565:Kidins220;Hindbrain_E11.5:24933165-24933845:Klf11;Hindbrain_E11.5:24933165-24933845:Mboat2;Hindbrain_E11.5:24933165-24933845:Id2;MEL:24933705-24934565:Gm6969;MEL:24933705-24934565:Klf11;MEL:24933705-24934565:Rrm2;MEL:24933705-24934565:Mboat2;MEL:24933705-24934565:Kidins220
chr12	24936105	24937215	MEL:24936105-24937215:Gm6969;MEL:24936105-24937215:Klf11;MEL:24936105-24937215:Rrm2;MEL:24936105-24937215:Mboat2;MEL:24936105-24937215:Kidins220
chr12	24938655	24939285	Liver_E14.5:24938655-24939285:Gm6969;Liver_E14.5:24938655-24939285:Klf11;Liver_E14.5:24938655-24939285:Rrm2;Liver_E14.5:24938655-24939285:Mboat2;Liver_E14.5:24938655-24939285:Kidins220;Liver_E14.5:24938655-24939285:Id2
chr12	24939345	24945315	Liver_E14.5:24939345-24945315:Rrm2;Liver_E14.5:24939345-24945315:Mboat2;Liver_E14.5:24939345-24945315:Kidins220;Erythroid_spleen:24941275-24943995:Rrm2;Erythroid_spleen:24941275-24943995:Mboat2;Erythroid_spleen:24941275-24943995:Kidins220;G1E:24942145-24944055:Rrm2;G1E:24942145-24944055:Kidins220;MEL:24943535-24943805:Gm6969;MEL:24943535-24943805:Rrm2
chr12	24939345	24945315	MEL:24943535-24943805:Mboat2;MEL:24943535-24943805:Kidins220
chr12	24947675	24948185	Cerebellum:24947675-24948185:Mboat2;Cerebellum:24947675-24948185:Kidins220;Cerebellum:24947675-24948185:Id2
chr12	24958325	24958925	Kidney:24958325-24958925:Rrm2;Kidney:24958325-24958925:Mboat2;Kidney:24958325-24958925:Kidins220;Kidney:24958325-24958925:Id2
chr12	24962445	24964435	G1E:24962445-24964355:Rrm2;G1E:24962445-24964355:Kidins220;Heart:24963035-24964175:Klf11;Heart:24963035-24964175:Cys1;Heart:24963035-24964175:Rrm2;Heart:24963035-24964175:Mboat2;Heart:24963035-24964175:Kidins220;CH12:24963045-24964435:Klf11;CH12:24963045-24964435:Rrm2;CH12:24963045-24964435:Kidins220
chr12	24962445	24964435	CH12:24963045-24964435:Id2;Kidney:24963285-24964265:Rrm2;Kidney:24963285-24964265:Mboat2;Kidney:24963285-24964265:Kidins220;Kidney:24963285-24964265:Id2
chr12	24975055	24975485	Intestine:24975055-24975135:Kidins220;Intestine:24975055-24975135:Id2;Testis:24975055-24975485:Kidins220
chr12	24984335	24986515	G1E-ER4:24984335-24986515:Gm6969;G1E-ER4:24984335-24986515:Klf11;G1E-ER4:24984335-24986515:Rrm2;G1E-ER4:24984335-24986515:Mboat2;G1E-ER4:24984335-24986515:Kidins220;Heart:24985175-24985655:Mboat2;Heart:24985175-24985655:Kidins220;Heart:24985175-24985655:Id2
chr12	25004335	25005045	Large_intestine_epithelial:25004335-25005045:Mboat2;Large_intestine_epithelial:25004335-25005045:Kidins220;Large_intestine_epithelial:25004335-25005045:Id2
chr12	25005215	25006735	Large_intestine_epithelial:25005215-25006735:Mboat2;Large_intestine_epithelial:25005215-25006735:Kidins220;Large_intestine_epithelial:25005215-25006735:Id2
chr12	25010205	25010885	CD4+CD8+:25010205-25010885:Kidins220;CD4+CD8+:25010205-25010885:Id2;CD4+:25010205-25010885:Klf11;CD4+:25010205-25010885:Kidins220;CD4+:25010205-25010885:Id2;Th1:25010205-25010885:Kidins220;Th1:25010205-25010885:Id2;Th2:25010205-25010855:Klf11;Th2:25010205-25010855:Kidins220;Th2:25010205-25010855:Id2
chr12	25010205	25010885	Thymus:25010205-25010765:Mboat2;Thymus:25010205-25010765:Kidins220;Thymus:25010205-25010765:Id2
chr12	25011135	25011495	Large_intestine_epithelial:25011135-25011495:Mboat2;Large_intestine_epithelial:25011135-25011495:Kidins220;Large_intestine_epithelial:25011135-25011495:Id2;Prostate:25011135-25011495:Klf11;Prostate:25011135-25011495:Rrm2;Prostate:25011135-25011495:Kidins220;Prostate:25011135-25011495:Id2;Thymus:25011135-25011495:Mboat2;Thymus:25011135-25011495:Kidins220;Thymus:25011135-25011495:Id2
chr12	25011585	25013295	CD4+CD8+:25011585-25013295:Mboat2;CD4+CD8+:25011585-25013295:Kidins220;CD4+CD8+:25011585-25013295:Id2;CD4+:25011585-25013295:Klf11;CD4+:25011585-25013295:Kidins220;CD4+:25011585-25013295:Id2;CD8+:25011585-25013295:Klf11;CD8+:25011585-25013295:Kidins220;CD8+:25011585-25013295:Id2;Large_intestine_epithelial:25011585-25013295:Mboat2
chr12	25011585	25013295	Large_intestine_epithelial:25011585-25013295:Kidins220;Large_intestine_epithelial:25011585-25013295:Id2;Prostate:25011585-25013295:Klf11;Prostate:25011585-25013295:Rrm2;Prostate:25011585-25013295:Kidins220;Prostate:25011585-25013295:Id2;Th1:25011585-25013295:Kidins220;Th1:25011585-25013295:Id2;Thymus:25011585-25013295:Mboat2;Thymus:25011585-25013295:Kidins220
chr12	25011585	25013295	Thymus:25011585-25013295:Id2;Lung:25011695-25013295:Mboat2;Lung:25011695-25013295:Kidins220;Lung:25011695-25013295:Id2;Stomach_neonate:25012095-25013295:Klf11;Stomach_neonate:25012095-25013295:Mboat2;Stomach_neonate:25012095-25013295:Kidins220;Stomach_neonate:25012095-25013295:Id2;Pancreatic_islet:25012175-25013295:Klf11;Pancreatic_islet:25012175-25013295:Kidins220
chr12	25011585	25013295	Pancreatic_islet:25012175-25013295:Id2
chr12	25013435	25015535	CD4+CD8+:25013435-25014355:Kidins220;CD4+CD8+:25013435-25014355:Id2;CD4+:25013435-25013625:Klf11;CD4+:25013435-25013625:Kidins220;CD4+:25013435-25013625:Id2;CD8+:25013435-25013605:Klf11;CD8+:25013435-25013605:Kidins220;CD8+:25013435-25013605:Id2;Large_intestine_epithelial:25013435-25015535:Mboat2;Large_intestine_epithelial:25013435-25015535:Kidins220
chr12	25013435	25015535	Large_intestine_epithelial:25013435-25015535:Id2;Pancreatic_islet:25013435-25013675:Klf11;Pancreatic_islet:25013435-25013675:Kidins220;Pancreatic_islet:25013435-25013675:Id2;Prostate:25013435-25013545:Klf11;Prostate:25013435-25013545:Rrm2;Prostate:25013435-25013545:Kidins220;Th1:25013435-25015105:Kidins220;Th1:25013435-25015105:Id2;Thymus:25013435-25013695:Mboat2
chr12	25013435	25015535	Thymus:25013435-25013695:Kidins220;Thymus:25013435-25013695:Id2
chr12	25021175	25021405	Heart:25021175-25021405:Mboat2;Heart:25021175-25021405:Kidins220;Heart:25021175-25021405:Id2
chr12	25033575	25035345	NPC:25033575-25035195:Rrm2;NPC:25033575-25035195:Mboat2;NPC:25033575-25035195:Kidins220;NPC:25033575-25035195:Id2;ESC_NPC:25033585-25034855:Kidins220;ESC_NPC:25033585-25034855:Id2;Pancreatic_islet:25033685-25035045:Kidins220;Pancreatic_islet:25033685-25035045:Id2;Lung_E14.5:25033735-25035285:Rrm2;Lung_E14.5:25033735-25035285:Kidins220
chr12	25033575	25035345	Lung_E14.5:25033735-25035285:Id2;Forebrain_E12.5:25033755-25035335:Rrm2;Forebrain_E12.5:25033755-25035335:Kidins220;Forebrain_E12.5:25033755-25035335:Id2;Hindbrain_E11.5:25033845-25035055:Rrm2;Hindbrain_E11.5:25033845-25035055:Kidins220;Hindbrain_E11.5:25033845-25035055:Id2;Uterus:25033995-25035345:Rrm2;Uterus:25033995-25035345:Kidins220;Uterus:25033995-25035345:Id2
chr12	25033575	25035345	Brain_E14.5:25034095-25035085:Mboat2;Brain_E14.5:25034095-25035085:Kidins220;Brain_E14.5:25034095-25035085:Id2
chr12	25054025	25055405	CD4+CD8+:25054025-25055335:Rrm2;CD4+CD8+:25054025-25055335:Kidins220;CD4+CD8+:25054025-25055335:Id2;Dendritic_cell:25054025-25055405:Klf11;Dendritic_cell:25054025-25055405:Kidins220;Dendritic_cell:25054025-25055405:Id2;EpiLC:25054025-25055395:Rrm2;EpiLC:25054025-25055395:Mboat2;EpiLC:25054025-25055395:Kidins220;EpiLC:25054025-25055395:Id2
chr12	25054025	25055405	Thymus:25054205-25055325:Mboat2;Thymus:25054205-25055325:Kidins220;Thymus:25054205-25055325:Id2;CH12:25054455-25054975:Rrm2;CH12:25054455-25054975:Kidins220;ZHBTc4:25055045-25055305:Id2
chr12	25059695	25060655	3T3-L1:25059695-25060655:Kidins220;3T3-L1:25059695-25060655:Id2;Neuron_cortical:25059695-25060605:Mboat2;Neuron_cortical:25059695-25060605:Kidins220;Neuron_cortical:25059695-25060605:Id2
chr12	25060715	25064145	HFSC:25060715-25061215:Mboat2;HFSC:25060715-25061215:Kidins220;HFSC:25060715-25061215:Id2;Uterus:25060755-25064145:Rrm2;Uterus:25060755-25064145:Id2
chr12	25092355	25093795	Lung:25092355-25093795:Kidins220;Lung:25092355-25093795:Id2;Hepatocyte:25092765-25093775:Klf11;Hepatocyte:25092765-25093775:Kidins220;Hepatocyte:25092765-25093775:Id2;ZHBTc4:25092765-25093635:Id2;Hindbrain_E11.5:25093135-25093735:Mboat2;Hindbrain_E11.5:25093135-25093735:Kidins220;Hindbrain_E11.5:25093135-25093735:Id2;Forelimb_bud_embryo:25093315-25093795:Kidins220
chr12	25092355	25093795	Forelimb_bud_embryo:25093315-25093795:Id2
chr12	25094575	25095305	3T3-L1:25094575-25095305:Kidins220;3T3-L1:25094575-25095305:Id2;BAT:25094575-25095305:Kidins220;BAT:25094575-25095305:Id2;CD4+:25094575-25095305:Kidins220;CD4+:25094575-25095305:Id2;CD8+:25094575-25095305:Kidins220;CD8+:25094575-25095305:Id2;CH12:25094575-25095305:Kidins220;Cerebellum:25094575-25095305:Cys1
chr12	25094575	25095305	Cerebellum:25094575-25095305:Mboat2;Cerebellum:25094575-25095305:Kidins220;Cerebellum:25094575-25095305:Id2;Cerebellum_neonate:25094575-25095305:Mboat2;Cerebellum_neonate:25094575-25095305:Kidins220;Cerebellum_neonate:25094575-25095305:Id2;Dendritic_cell:25094575-25095305:Kidins220;Dendritic_cell:25094575-25095305:Id2;ESC_KH2:25094575-25095305:Mboat2;ESC_KH2:25094575-25095305:Kidins220
chr12	25094575	25095305	ESC_KH2:25094575-25095305:Id2;Forebrain_E12.5:25094575-25095305:Kidins220;Forebrain_E12.5:25094575-25095305:Id2;Forelimb_E13:25094575-25095305:Kidins220;Forelimb_E13:25094575-25095305:Id2;Forelimb_bud_embryo:25094575-25095305:Mboat2;Forelimb_bud_embryo:25094575-25095305:Kidins220;Forelimb_bud_embryo:25094575-25095305:Id2;Heart_E11.5:25094575-25095305:Mboat2;Heart_E11.5:25094575-25095305:Kidins220
chr12	25094575	25095305	Heart_E11.5:25094575-25095305:Id2;Heart_E12.5:25094575-25095305:Mboat2;Heart_E12.5:25094575-25095305:Kidins220;Heart_E12.5:25094575-25095305:Id2;Heart:25094575-25095305:Mboat2;Heart:25094575-25095305:Kidins220;Heart:25094575-25095305:Id2;Hindbrain_E11.5:25094575-25095305:Mboat2;Hindbrain_E11.5:25094575-25095305:Kidins220;Hindbrain_E11.5:25094575-25095305:Id2
chr12	25094575	25095305	IPSC:25094575-25095305:Kidins220;IPSC:25094575-25095305:Id2;Kidney:25094575-25095305:Mboat2;Kidney:25094575-25095305:Kidins220;Kidney:25094575-25095305:Id2;Large_intestine_epithelial:25094575-25095305:Mboat2;Large_intestine_epithelial:25094575-25095305:Kidins220;Large_intestine_epithelial:25094575-25095305:Id2;Limb_E11.5:25094575-25095305:Klf11;Limb_E11.5:25094575-25095305:Rrm2
chr12	25094575	25095305	Limb_E11.5:25094575-25095305:Mboat2;Limb_E11.5:25094575-25095305:Kidins220;Limb_E11.5:25094575-25095305:Id2;Limb_E14.5:25094575-25095305:Mboat2;Limb_E14.5:25094575-25095305:Kidins220;Limb_E14.5:25094575-25095305:Id2;Lung:25094575-25095305:Kidins220;Lung:25094575-25095305:Id2;Lung_neonate:25094575-25095305:Kidins220;Lung_neonate:25094575-25095305:Id2
chr12	25094575	25095305	NKC_spleen:25094575-25095305:Kidins220;NKC_spleen:25094575-25095305:Id2;Neuron_cortical:25094575-25095305:Mboat2;Neuron_cortical:25094575-25095305:Kidins220;Neuron_cortical:25094575-25095305:Id2;Peritoneal_macrophage:25094575-25095305:Kidins220;Peritoneal_macrophage:25094575-25095305:Id2;Spleen:25094575-25095305:Id2;Stomach_neonate:25094575-25095305:Kidins220;Stomach_neonate:25094575-25095305:Id2
chr12	25094575	25095305	Th2:25094575-25095305:Kidins220;Th2:25094575-25095305:Id2;Uterus:25094575-25095305:Kidins220;Uterus:25094575-25095305:Id2;Prostate:25094585-25095305:Klf11;Prostate:25094585-25095305:Kidins220;Prostate:25094585-25095305:Id2;CD4+Treg:25095145-25095305:Kidins220;CD4+Treg:25095145-25095305:Id2;Cortex:25095145-25095305:Mboat2
chr12	25094575	25095305	Cortex:25095145-25095305:Kidins220;Cortex:25095145-25095305:Id2;Thymus:25095155-25095305:Kidins220;Thymus:25095155-25095305:Id2
chr12	25095365	25095655	3T3-L1:25095365-25095655:Kidins220;3T3-L1:25095365-25095655:Id2;BAT:25095365-25095655:Id2;CD4+Treg:25095365-25095655:Kidins220;CD4+Treg:25095365-25095655:Id2;CD4+:25095365-25095655:Kidins220;CD4+:25095365-25095655:Id2;CD8+:25095365-25095655:Kidins220;CD8+:25095365-25095655:Id2;Cerebellum:25095365-25095655:Cys1
chr12	25095365	25095655	Cerebellum:25095365-25095655:Mboat2;Cerebellum:25095365-25095655:Kidins220;Cerebellum:25095365-25095655:Id2;Cerebellum_neonate:25095365-25095655:Mboat2;Cerebellum_neonate:25095365-25095655:Kidins220;Cerebellum_neonate:25095365-25095655:Id2;Cortex:25095365-25095655:Mboat2;Cortex:25095365-25095655:Kidins220;Cortex:25095365-25095655:Id2;Dendritic_cell:25095365-25095655:Kidins220
chr12	25095365	25095655	Dendritic_cell:25095365-25095655:Id2;ESC_KH2:25095365-25095655:Mboat2;ESC_KH2:25095365-25095655:Kidins220;ESC_KH2:25095365-25095655:Id2;Forebrain_E12.5:25095365-25095655:Kidins220;Forebrain_E12.5:25095365-25095655:Id2;Forelimb_E13:25095365-25095655:Kidins220;Forelimb_E13:25095365-25095655:Id2;Forelimb_bud_embryo:25095365-25095655:Mboat2;Forelimb_bud_embryo:25095365-25095655:Kidins220
chr12	25095365	25095655	Forelimb_bud_embryo:25095365-25095655:Id2;Heart_E11.5:25095365-25095655:Mboat2;Heart_E11.5:25095365-25095655:Kidins220;Heart_E11.5:25095365-25095655:Id2;Heart_E12.5:25095365-25095655:Mboat2;Heart_E12.5:25095365-25095655:Kidins220;Heart_E12.5:25095365-25095655:Id2;Heart:25095365-25095655:Mboat2;Heart:25095365-25095655:Id2;Hindbrain_E11.5:25095365-25095655:Mboat2
chr12	25095365	25095655	Hindbrain_E11.5:25095365-25095655:Kidins220;Hindbrain_E11.5:25095365-25095655:Id2;IPSC:25095365-25095655:Kidins220;Intestine:25095365-25095655:Kidins220;Intestine:25095365-25095655:Id2;Kidney:25095365-25095655:Mboat2;Kidney:25095365-25095655:Kidins220;Kidney:25095365-25095655:Id2;Large_intestine_epithelial:25095365-25095655:Mboat2;Large_intestine_epithelial:25095365-25095655:Id2
chr12	25095365	25095655	Limb_E11.5:25095365-25095655:Rrm2;Limb_E11.5:25095365-25095655:Mboat2;Limb_E11.5:25095365-25095655:Kidins220;Limb_E11.5:25095365-25095655:Id2;Limb_E14.5:25095365-25095655:Mboat2;Limb_E14.5:25095365-25095655:Kidins220;Limb_E14.5:25095365-25095655:Id2;Lung:25095365-25095655:Kidins220;Lung:25095365-25095655:Id2;Microglia:25095365-25095655:Kidins220
chr12	25095365	25095655	Microglia:25095365-25095655:Id2;NKC_spleen:25095365-25095655:Id2;Neuron_cortical:25095365-25095655:Mboat2;Neuron_cortical:25095365-25095655:Kidins220;Neuron_cortical:25095365-25095655:Id2;Peritoneal_macrophage:25095365-25095655:Kidins220;Peritoneal_macrophage:25095365-25095655:Id2;Prostate:25095365-25095655:Kidins220;Prostate:25095365-25095655:Id2;Spermatid:25095365-25095655:Id2
chr12	25095365	25095655	Spleen:25095365-25095655:Id2;Stomach_neonate:25095365-25095655:Kidins220;Stomach_neonate:25095365-25095655:Id2;Th2:25095365-25095655:Kidins220;Th2:25095365-25095655:Id2;Thymus:25095365-25095655:Kidins220;Thymus:25095365-25095655:Id2;Treg_cell:25095365-25095655:Kidins220;Treg_cell:25095365-25095655:Id2;Uterus:25095365-25095655:Kidins220
chr12	25095365	25095655	Uterus:25095365-25095655:Id2;Lens_P1:25095455-25095655:Kidins220;Lens_P1:25095455-25095655:Id2;Rib_chondrocyte_P1:25095575-25095655:Mboat2;Rib_chondrocyte_P1:25095575-25095655:Kidins220;Rib_chondrocyte_P1:25095575-25095655:Id2;WAT:25095575-25095655:SNORA70;WAT:25095575-25095655:Id2;Bone_marrow:25095585-25095655:Kidins220;Bone_marrow:25095585-25095655:Id2
chr12	25116815	25119165	Th1:25116815-25118955:Kidins220;Th1:25116815-25118955:Id2;Th2:25117155-25118735:Kidins220;Th2:25117155-25118735:Id2;Prostate:25117635-25119165:Klf11;Prostate:25117635-25119165:Rrm2;Prostate:25117635-25119165:Kidins220;Prostate:25117635-25119165:Id2;Heart:25117845-25119165:Mboat2;Heart:25117845-25119165:Kidins220
chr12	25116815	25119165	Heart:25117845-25119165:Id2;Lung_E14.5:25118295-25119165:Kidins220;Lung_E14.5:25118295-25119165:Id2
chr12	25129275	25130315	CD4+CD8+:25129275-25130315:Mboat2;CD4+CD8+:25129275-25130315:Kidins220;CD4+CD8+:25129275-25130315:Id2;Limb_E11.5:25129275-25130295:Klf11;Limb_E11.5:25129275-25130295:Rrm2;Limb_E11.5:25129275-25130295:Mboat2;Limb_E11.5:25129275-25130295:Kidins220;Limb_E11.5:25129275-25130295:Id2
chr12	25138125	25139575	Liver:25138125-25139575:Kidins220;Liver:25138125-25139575:Id2
chr12	25154325	25158985	Dendritic_cell:25154325-25158985:Kidins220;Dendritic_cell:25154325-25158985:Id2;Th1:25154345-25156565:Kidins220;Th1:25154345-25156565:Id2;NKC_spleen:25154495-25156495:Id2;CD4+Treg:25154925-25156245:Kidins220;CD4+Treg:25154925-25156245:Id2;CD4+:25155025-25156585:Kidins220;CD4+:25155025-25156585:Id2;3T3-L1:25155035-25156615:Kidins220
chr12	25154325	25158985	3T3-L1:25155035-25156615:Id2;PDC:25155065-25158695:Kidins220;PDC:25155065-25158695:Id2;Th2:25155145-25156205:Kidins220;Th2:25155145-25156205:Id2;Spleen:25155165-25155735:Kidins220;Spleen:25155165-25155735:Id2;CH12:25155375-25155815:Kidins220;CH12:25155375-25155815:Id2;Pre-pro-B:25156385-25158395:Kidins220
chr12	25154325	25158985	Pre-pro-B:25156385-25158395:Id2
chr12	25169195	25174095	PDC:25169195-25174095:Kidins220;PDC:25169195-25174095:Id2;Stomach_neonate:25169245-25169915:Id2;Large_intestine_epithelial:25169285-25170355:Id2
chr12	25177305	25179775	CMP:25177305-25178815:Mboat2;CMP:25177305-25178815:Kidins220;Liver:25177305-25179775:Kidins220;Liver:25177305-25179775:Id2;GMP:25177405-25178345:Kidins220;Pre-pro-B:25177475-25179225:Kidins220;Pre-pro-B:25177475-25179225:Id2;Peritoneal_macrophage:25177525-25178235:Kidins220;Peritoneal_macrophage:25177525-25178235:Id2;CD4+CD8+:25177615-25179775:Kidins220
chr12	25177305	25179775	CD4+CD8+:25177615-25179775:Id2;NPC:25177715-25178505:Rrm2;NPC:25177715-25178505:Kidins220;NPC:25177715-25178505:Id2;Pancreas:25178325-25179345:Kidins220;Pancreas:25178325-25179345:Id2;Thymus:25178465-25179375:Kidins220;Thymus:25178465-25179375:Id2
chr12	25184505	25201305	NKC_spleen:25184505-25193705:Id2;NKC_spleen:25184505-25193705:Id2;Dendritic_cell:25186045-25199615:Kidins220;Dendritic_cell:25186045-25199615:Kidins220;Dendritic_cell:25186045-25199615:Kidins220;Dendritic_cell:25186045-25199615:Id2;Dendritic_cell:25186045-25199615:Id2;Dendritic_cell:25186045-25199615:Id2;Th2:25186515-25191935:Kidins220;Th2:25186515-25191935:Id2
chr12	25184505	25201305	PDC:25186645-25192755:Kidins220;PDC:25186645-25192755:Kidins220;PDC:25186645-25192755:Id2;PDC:25186645-25192755:Id2;CD4+:25186995-25192695:Id2;CD4+:25186995-25192695:Id2;CD4+Treg:25187765-25191345:Kidins220;CD4+Treg:25187765-25191345:Id2;CD8+:25187775-25191895:Id2;Peritoneal_macrophage:25187795-25191245:Kidins220
chr12	25184505	25201305	Peritoneal_macrophage:25187795-25191245:Id2;Heart:25187815-25191805:Id2;Megakaryocyte:25187865-25191915:Kidins220;Megakaryocyte:25187865-25191915:Id2;CD4+CD8+:25187935-25192005:Kidins220;CD4+CD8+:25187935-25192005:Id2;Neuron_cortical:25188035-25191275:Kidins220;Neuron_cortical:25188035-25191275:Id2;Pre-pro-B:25188155-25191735:Kidins220;Pre-pro-B:25188155-25191735:Id2
chr12	25184505	25201305	PDC_BM:25188255-25190925:Kidins220;PDC_BM:25188255-25190925:Id2;MEL:25188275-25191815:Kidins220;MEL:25188275-25191815:Id2;Spleen:25188275-25190845:Id2;Treg_cell:25188355-25190705:Id2;Thymus:25188475-25190875:Kidins220;Thymus:25188475-25190875:Id2;Bone_marrow:25188485-25190825:Kidins220;Bone_marrow:25188485-25190825:Id2
chr12	25184505	25201305	GMP:25188615-25190975:Kidins220;CMP:25188625-25191965:Mboat2;CMP:25188625-25191965:Kidins220;Limb_E14.5:25188985-25189995:Kidins220;Limb_E14.5:25188985-25189995:Id2;Limb_E11.5:25189175-25190815:Mboat2;Limb_E11.5:25189175-25190815:Kidins220;Limb_E11.5:25189175-25190815:Id2;Placenta:25189325-25190925:Id2;Stomach_neonate:25189795-25190635:Id2
chr12	25184505	25201305	Lung_neonate:25190025-25190855:Id2;416B:25190395-25190645:Kidins220;416B:25190395-25190645:Id2;Thymus:25191975-25192795:Kidins220;Thymus:25191975-25192795:Id2;Th2:25192015-25193245:Kidins220;Th2:25192015-25193245:Id2;CD4+CD8+:25192045-25193025:Kidins220;CD4+CD8+:25192045-25193025:Id2;MEL:25199405-25200835:Id2
chr12	25184505	25201305	3T3-L1:25199605-25201305:Id2
chr12	25202245	25226145	Dendritic_cell:25202245-25219095:Kidins220;Dendritic_cell:25202245-25219095:Kidins220;Dendritic_cell:25202245-25219095:Kidins220;Dendritic_cell:25202245-25219095:Kidins220;Dendritic_cell:25202245-25219095:Kidins220;Dendritic_cell:25202245-25219095:Id2;Dendritic_cell:25202245-25219095:Id2;Dendritic_cell:25202245-25219095:Id2;Dendritic_cell:25202245-25219095:Id2;Dendritic_cell:25202245-25219095:Id2
chr12	25202245	25226145	MEL:25202575-25204295:Kidins220;MEL:25202575-25204295:Id2;Megakaryocyte:25202915-25204085:Kidins220;Peritoneal_macrophage:25202935-25207035:Kidins220;Peritoneal_macrophage:25202935-25207035:Id2;GMP:25203225-25203935:Kidins220;Peritoneal_macrophage:25207175-25210575:Kidins220;Peritoneal_macrophage:25207175-25210575:Id2;Microglia:25207245-25209885:Kidins220;Microglia:25207245-25209885:Id2
chr12	25202245	25226145	NKC_spleen:25207285-25212365:Id2;Prostate:25207445-25210655:Kidins220;Prostate:25207445-25210655:Id2;Large_intestine_epithelial:25207735-25210335:Id2;CMP:25207845-25209575:Kidins220;NPC:25208515-25209855:Kidins220;NPC:25208515-25209855:Id2;Lung_E14.5:25208575-25209905:Id2;Lung_neonate:25208725-25209675:Id2;Limb_E11.5:25208785-25209815:Mboat2
chr12	25202245	25226145	Limb_E11.5:25208785-25209815:Id2;Stomach_neonate:25208815-25209635:Id2;AtT-20:25208925-25212275:Kidins220;AtT-20:25208925-25212275:Id2;Pre-pro-B:25208925-25210125:Kidins220;Pre-pro-B:25208925-25210125:Id2;Pancreas:25208935-25209845:Kidins220;Pancreas:25208935-25209845:Id2;416B:25208945-25209165:Kidins220;416B:25208945-25209165:Id2
chr12	25202245	25226145	Peritoneal_macrophage:25210905-25217715:Kidins220;Peritoneal_macrophage:25210905-25217715:Kidins220;Peritoneal_macrophage:25210905-25217715:Id2;Peritoneal_macrophage:25210905-25217715:Id2;Th1:25212985-25219125:Kidins220;Th1:25212985-25219125:Kidins220;Th1:25212985-25219125:Kidins220;Th1:25212985-25219125:Id2;Th1:25212985-25219125:Id2;Th1:25212985-25219125:Id2
chr12	25202245	25226145	NKC_spleen:25213455-25214655:Id2;Kidney:25213465-25215265:Id2;PDC:25215095-25219115:Kidins220;PDC:25215095-25219115:Id2;PDC:25215095-25219115:Id2;PDC:25215095-25219115:Id2;MEL:25215255-25215515:Id2;Lung_neonate:25215355-25215575:Id2;CD4+:25215675-25217145:Id2;NKC_spleen:25215675-25217935:Id2
chr12	25202245	25226145	NKC_spleen:25215675-25217935:Id2;Kidney:25215705-25219165:Kidins220;Kidney:25215705-25219165:Kidins220;Kidney:25215705-25219165:Id2;Kidney:25215705-25219165:Id2;Pro-B_BM:25215705-25218715:Kidins220;Th2:25215755-25217915:Kidins220;Th2:25215755-25217915:Kidins220;Th2:25215755-25217915:Id2;Th2:25215755-25217915:Id2
chr12	25202245	25226145	CH12:25216195-25218565:Kidins220;CH12:25216195-25218565:Id2;CH12:25216195-25218565:Id2;MEL:25216625-25217355:Id2;CMP:25216725-25217405:Kidins220;Lung_neonate:25216795-25217505:Id2;Hindbrain_E11.5:25216815-25217585:Id2;CD4+CD8+:25217625-25221305:Kidins220;CD4+CD8+:25217625-25221305:Id2;Thymus:25217875-25219145:Kidins220
chr12	25202245	25226145	Thymus:25217875-25219145:Id2;Prostate:25218875-25226145:Kidins220;Prostate:25218875-25226145:Id2
chr12	25237955	25243255	NKC_spleen:25237955-25242815:Id2;Dendritic_cell:25238345-25243255:Kidins220;Dendritic_cell:25238345-25243255:Id2;NKT:25238585-25241255:Id2;Lens_P1:25238735-25241335:Kidins220;Lens_P1:25238735-25241335:Id2;CD8+:25238975-25241235:Kidins220;CD8+:25238975-25241235:Id2;CH12:25239255-25240555:Kidins220;CH12:25239255-25240555:Id2
chr12	25237955	25243255	CD4+:25239715-25242785:Kidins220;CD4+:25239715-25242785:Id2;Thymus:25239745-25241205:Kidins220;Thymus:25239745-25241205:Id2;Th2:25241175-25242455:Kidins220;Th2:25241175-25242455:Id2
chr12	25247745	25258045	Dendritic_cell:25247745-25258045:Kidins220;Dendritic_cell:25247745-25258045:Kidins220;Dendritic_cell:25247745-25258045:Kidins220;Dendritic_cell:25247745-25258045:Kidins220;Dendritic_cell:25247745-25258045:Id2;Dendritic_cell:25247745-25258045:Id2;Dendritic_cell:25247745-25258045:Id2;Dendritic_cell:25247745-25258045:Id2;Kidney:25248125-25249735:Id2;Liver:25248125-25249845:Id2
chr12	25247745	25258045	PDC:25248135-25257955:Kidins220;PDC:25248135-25257955:Kidins220;PDC:25248135-25257955:Kidins220;PDC:25248135-25257955:Kidins220;PDC:25248135-25257955:Id2;PDC:25248135-25257955:Id2;PDC:25248135-25257955:Id2;PDC:25248135-25257955:Id2;Lung:25248165-25249845:Id2;NKC_spleen:25248175-25253485:Id2
chr12	25247745	25258045	NKC_spleen:25248175-25253485:Id2;Lung_neonate:25248575-25249855:Kidins220;Lung_neonate:25248575-25249855:Id2;Lung_E14.5:25248615-25249745:Id2;Peritoneal_macrophage:25248695-25249655:Kidins220;Peritoneal_macrophage:25248695-25249655:Id2;Th2:25249905-25252725:Kidins220;Th2:25249905-25252725:Id2;CD8+:25250045-25252795:Kidins220;CD8+:25250045-25252795:Id2
chr12	25247745	25258045	Kidney:25250115-25254055:Id2;Liver:25251245-25252315:Id2;CD4+:25251265-25253985:Kidins220;CD4+:25251265-25253985:Id2;Prostate:25251315-25256395:Kidins220;Prostate:25251315-25256395:Kidins220;Prostate:25251315-25256395:Kidins220;Prostate:25251315-25256395:Id2;Prostate:25251315-25256395:Id2;Prostate:25251315-25256395:Id2
chr12	25247745	25258045	MEL:25251335-25251825:Id2;NKC_spleen:25253525-25257935:Kidins220;NKC_spleen:25253525-25257935:Kidins220;NKC_spleen:25253525-25257935:Id2;NKC_spleen:25253525-25257935:Id2;CD4+:25254045-25257135:Kidins220;CD4+:25254045-25257135:Kidins220;CD4+:25254045-25257135:Id2;CD4+:25254045-25257135:Id2;Th2:25254285-25257755:Kidins220
chr12	25247745	25258045	Th2:25254285-25257755:Kidins220;Th2:25254285-25257755:Id2;Th2:25254285-25257755:Id2;CD8+:25254555-25257305:Kidins220;CD8+:25254555-25257305:Kidins220;CD8+:25254555-25257305:Id2;CD8+:25254555-25257305:Id2;CH12:25254575-25255165:Kidins220;CH12:25254575-25255165:Id2;Thymus:25254745-25255295:Kidins220
chr12	25247745	25258045	Thymus:25254745-25255295:Id2;Pre-pro-B:25254795-25256635:Kidins220;Pre-pro-B:25254795-25256635:Kidins220;Pre-pro-B:25254795-25256635:Id2;Pre-pro-B:25254795-25256635:Id2;Thymus:25255585-25257005:Kidins220;Thymus:25255585-25257005:Id2
chr12	25261615	25264125	CD4+CD8+:25261615-25264125:Kidins220;CD4+CD8+:25261615-25264125:Id2;Thymus:25262355-25263065:Kidins220;Thymus:25262355-25263065:Id2
chr12	25264445	25275705	EpiLC:25264445-25267625:Kidins220;EpiLC:25264445-25267625:Id2;Limb_E11.5:25264555-25265775:Mboat2;Limb_E11.5:25264555-25265775:Id2;ESC_KH2:25264595-25268275:Kidins220;ESC_KH2:25264595-25268275:Kidins220;CD4+CD8+:25265605-25271105:Kidins220;CD4+CD8+:25265605-25271105:Kidins220;CD4+CD8+:25265605-25271105:Id2;CD4+CD8+:25265605-25271105:Id2
chr12	25264445	25275705	Th2:25265945-25271115:Kidins220;Th2:25265945-25271115:Id2;NKC_spleen:25265955-25273145:Id2;NKC_spleen:25265955-25273145:Id2;Thymus:25266035-25268705:Kidins220;Thymus:25266035-25268705:Id2;CD4+:25266045-25270585:Kidins220;CD4+:25266045-25270585:Id2;CD8+:25266695-25270245:Kidins220;CD8+:25266695-25270245:Id2
chr12	25264445	25275705	Prostate:25267905-25270575:Kidins220;Prostate:25267905-25270575:Id2;CMP:25267955-25270525:Kidins220;3T3-L1:25268055-25270815:Id2;Liver:25268075-25270495:Id2;Stomach_neonate:25269145-25269395:Kidins220;Stomach_neonate:25269145-25269395:Id2;Lung_neonate:25269165-25269735:Kidins220;Lung_neonate:25269165-25269735:Id2;MEL:25269775-25270245:Id2
chr12	25264445	25275705	416B:25269995-25270235:Kidins220;416B:25269995-25270235:Id2;Pre-pro-B:25271565-25273655:Kidins220;Pre-pro-B:25271565-25273655:Id2;Large_intestine_epithelial:25271735-25273735:Id2;Prostate:25272115-25275705:Kidins220;Prostate:25272115-25275705:Kidins220;Prostate:25272115-25275705:Id2;Prostate:25272115-25275705:Id2;Limb_E11.5:25272205-25273615:Mboat2
chr12	25264445	25275705	Limb_E11.5:25272205-25273615:Id2;Limb_E14.5:25273995-25275165:Id2;Th2:25274345-25275035:Kidins220;Th2:25274345-25275035:Id2
chr12	25280345	25285555	Dendritic_cell:25280345-25285555:Id2;Peritoneal_macrophage:25283115-25284865:Id2;Lung:25283295-25284065:Id2;MEL:25283655-25284635:Id2
chr12	25293365	25324335	Dendritic_cell:25293365-25324335:Kidins220;Dendritic_cell:25293365-25324335:Kidins220;Dendritic_cell:25293365-25324335:Id2;Dendritic_cell:25293365-25324335:Id2;Dendritic_cell:25293365-25324335:Id2;Dendritic_cell:25293365-25324335:Id2;Dendritic_cell:25293365-25324335:Id2;Dendritic_cell:25293365-25324335:Id2;MEL:25296315-25297255:Id2;NKC_spleen:25297645-25300635:Id2
chr12	25293365	25324335	Th2:25298235-25300605:Id2;Peritoneal_macrophage:25298495-25304885:Id2;Peritoneal_macrophage:25298495-25304885:Id2;CD4+:25298635-25300785:Id2;MEL:25299295-25300685:Id2;MEL:25300855-25301415:Id2;Lung_neonate:25300925-25301465:Id2;GMP:25300955-25301845:Kidins220;CMP:25301035-25301725:Kidins220;Uterus:25310145-25311325:Id2
chr12	25293365	25324335	Uterus:25310145-25311325:Id2;Lung_neonate:25310315-25311155:Id2;Lung:25310355-25310855:Id2;MEL:25310795-25311045:Id2;Th2:25310815-25312415:Kidins220;Th2:25310815-25312415:Id2;Th2:25310815-25312415:Id2;Striatum:25311165-25311525:Kidins220;PDC:25311355-25316865:Kidins220;PDC:25311355-25316865:Kidins220
chr12	25293365	25324335	PDC:25311355-25316865:Id2;PDC:25311355-25316865:Id2;CD4+:25311375-25313145:Id2;NKC_spleen:25311425-25312695:Id2;CD8+:25311465-25312775:Kidins220;CD8+:25311465-25312775:Id2;Thymus:25311505-25312385:Kidins220;Lung:25311795-25312645:Id2;Lung_neonate:25311805-25312675:Id2;NKC_spleen:25315575-25321155:Id2
chr12	25293365	25324335	CD4+:25315765-25316575:Kidins220;CD4+:25315765-25316575:Id2;CD8+:25315815-25316475:Kidins220;CD8+:25315815-25316475:Id2;Pre-pro-B:25315835-25316265:Kidins220;Pre-pro-B:25315835-25316265:Id2;CD4+CD8+:25315845-25316535:Kidins220;CD4+CD8+:25315845-25316535:Id2;Thymus:25315845-25316545:Kidins220;Th2:25315875-25316625:Kidins220
chr12	25293365	25324335	Th2:25315875-25316625:Id2;CH12:25315915-25316525:Kidins220;416B:25316025-25316245:Id2
chr12	25324625	25334015	Dendritic_cell:25324625-25334015:Kidins220;Dendritic_cell:25324625-25334015:Id2;PDC_BM:25329215-25330985:Id2;Peritoneal_macrophage:25329365-25331615:Id2;Heart_E11.5:25329455-25330825:Kidins220;CMP:25329855-25330485:Kidins220;Liver:25329855-25330485:Id2
chr12	25375405	25384185	Dendritic_cell:25375405-25383725:Id2;Dendritic_cell:25375405-25383725:Id2;Peritoneal_macrophage:25377415-25380445:Id2;Liver:25380985-25382585:Id2;Peritoneal_macrophage:25381275-25382905:Id2;Kidney:25381315-25382275:Id2;Th1:25381315-25384185:Id2;Th1:25381315-25384185:Id2
chr12	25384485	25391525	Dendritic_cell:25384485-25391525:Id2;Dendritic_cell:25384485-25391525:Id2;PDC:25388615-25390865:Id2;NKC_spleen:25388835-25390945:Id2;Pre-pro-B:25388885-25390095:Id2;Peritoneal_macrophage:25389015-25390245:Id2
chr12	25417235	25417775	Kidney:25417235-25417775:Id2
chr12	25427025	25432615	Th2:25427025-25431725:Id2;NKC_spleen:25428615-25432615:Id2;CD8+:25429915-25431495:Kidins220;CD8+:25429915-25431495:Id2;CD4+:25429985-25431495:Id2;CD4+CD8+:25430105-25432265:Id2;Thymus:25430455-25431445:Id2;CH12:25430685-25431415:Kidins220;CH12:25430685-25431415:Id2
chr12	25435455	25440035	CH12:25435455-25440035:Kidins220;CH12:25435455-25440035:Id2;CD8+:25435995-25440035:Kidins220;CD8+:25435995-25440035:Id2;NKC_spleen:25436135-25439795:Id2;Uterus:25436305-25439045:Id2;Prostate:25436755-25438965:Kidins220;Prostate:25436755-25438965:Id2;CD4+:25437255-25439635:Id2;CD4+CD8+:25437275-25439815:Id2
chr12	25435455	25440035	Pre-pro-B:25437515-25439745:Kidins220;Pre-pro-B:25437515-25439745:Id2;Thymus:25437545-25439425:Id2;Th2:25437655-25439895:Id2;Kidney:25438245-25438935:Id2
chr12	25443735	25445935	Large_intestine_epithelial:25443735-25445935:Id2
chr12	25701995	25703465	CD4+CD8+:25701995-25703465:5S
chr12	26067435	26069485	NPC:26067435-26069485:Rnf144a;Lung_neonate:26067945-26069035:Rnf144a;Hindbrain_E11.5:26067985-26068415:Rnf144a
chr12	26108755	26118425	Cerebellum_neonate:26108755-26118425:Rnf144a;Cerebellum_neonate:26108755-26118425:Rnf144a;Cerebellum_neonate:26108755-26118425:Cmpk2
chr12	26143455	26145495	Pancreatic_islet:26143455-26145495:Rsad2;Pancreatic_islet:26143455-26145495:Cmpk2
chr12	26183865	26209625	Th1:26183865-26189415:Rsad2;Th1:26183865-26189415:Rsad2;Th1:26183865-26189415:Cmpk2;Th1:26183865-26189415:Cmpk2;CD4+:26184065-26189025:Rnf144a;CD4+:26184065-26189025:Rnf144a;Cerebellum:26184125-26209625:Rnf144a;Cerebellum:26184125-26209625:Rnf144a;Cerebellum:26184125-26209625:Rnf144a;Cerebellum:26184125-26209625:Rsad2
chr12	26183865	26209625	Cerebellum:26184125-26209625:Rsad2;Cerebellum:26184125-26209625:Rsad2;Cerebellum:26184125-26209625:Cmpk2;Cerebellum:26184125-26209625:Cmpk2;Cerebellum:26184125-26209625:Cmpk2;CD8+:26184415-26187395:Rnf144a;CD8+:26184415-26187395:Rnf144a;CD8+:26184415-26187395:Rsad2;CD8+:26184415-26187395:Rsad2;Thymus:26184515-26185385:Rnf144a
chr12	26183865	26209625	Thymus:26184515-26185385:Rsad2;Thymus:26184515-26185385:Cmpk2;CD4+CD8+:26186085-26188655:Rnf144a;CD4+CD8+:26186085-26188655:Rsad2;Cerebellum_neonate:26186295-26194605:Rnf144a;Cerebellum_neonate:26186295-26194605:Rnf144a;Cerebellum_neonate:26186295-26194605:Cmpk2;NKC_spleen:26186725-26188015:Rsad2;NKC_spleen:26186725-26188015:Cmpk2;Thymus:26186905-26187965:Rnf144a
chr12	26183865	26209625	Thymus:26186905-26187965:Rsad2;Thymus:26186905-26187965:Cmpk2;Hindbrain_E11.5:26191005-26192775:Rnf144a
chr12	26209675	26210395	Cerebellum:26209675-26210395:Rnf144a;Cerebellum:26209675-26210395:Rsad2;Cerebellum:26209675-26210395:Cmpk2
chr12	26299025	26301115	Cerebellum_neonate:26299025-26301115:Rnf144a;Cerebellum_neonate:26299025-26301115:Rsad2;Cerebellum_neonate:26299025-26301115:Cmpk2;ESC_NPC:26299565-26300375:Rnf144a
chr12	26301815	26303125	Thymus:26301815-26303125:Rnf144a;Thymus:26301815-26303125:Rsad2;Thymus:26301815-26303125:Cmpk2
chr12	26315735	26316925	Liver:26315735-26316925:Rnf144a;Liver:26315735-26316925:Rsad2;Liver:26315735-26316925:Cmpk2;WAT:26315735-26316895:Rnf144a;WAT:26315735-26316895:Rsad2;WAT:26315735-26316895:Cmpk2;GMP:26316235-26316705:Rnf144a;GMP:26316235-26316705:Cmpk2
chr12	26342055	26344275	Heart:26342055-26344275:Rnf144a;Heart:26342055-26344275:Rsad2;Heart:26342055-26344275:Cmpk2;Lung_neonate:26342115-26343225:Rnf144a;Lung_neonate:26342115-26343225:Rsad2;Lung_neonate:26342115-26343225:Cmpk2;Lung:26342275-26344085:Rnf144a;Lung:26342275-26344085:Rsad2;Lung:26342275-26344085:Cmpk2
chr12	26351025	26352035	NPC:26351025-26352035:Rnf144a;NPC:26351025-26352035:Cmpk2
chr12	26353565	26356005	BAT:26353565-26356005:Rnf144a;BAT:26353565-26356005:Rsad2;BAT:26353565-26356005:Cmpk2;Heart:26354185-26356005:Rnf144a;Heart:26354185-26356005:Rsad2;Heart:26354185-26356005:Cmpk2
chr12	26356105	26357505	BAT:26356105-26357465:Rnf144a;BAT:26356105-26357465:Rsad2;Heart:26356105-26357505:Rnf144a;Heart:26356105-26357505:Rsad2;Heart:26356105-26357505:Cmpk2;Lung:26356105-26357025:Rnf144a;Lung:26356105-26357025:Rsad2;Lung:26356105-26357025:Cmpk2;WAT:26356105-26356885:Rnf144a;WAT:26356105-26356885:Rsad2
chr12	26356105	26357505	WAT:26356105-26356885:Cmpk2;Peritoneal_macrophage:26356175-26356585:Rsad2;Peritoneal_macrophage:26356175-26356585:Cmpk2;Lung_neonate:26356275-26356975:Rnf144a;Lung_neonate:26356275-26356975:Rsad2;Lung_neonate:26356275-26356975:Cmpk2
chr12	26362185	26368555	3T3-L1:26362185-26368555:Rnf144a;3T3-L1:26362185-26368555:Rsad2;3T3-L1:26362185-26368555:Cmpk2;Cerebellum:26362775-26368555:Rnf144a;Cerebellum:26362775-26368555:Rsad2;Cerebellum:26362775-26368555:Cmpk2;Cerebellum_neonate:26363725-26367785:Rnf144a;Cerebellum_neonate:26363725-26367785:Rsad2;Cerebellum_neonate:26363725-26367785:Cmpk2;Lung_neonate:26364805-26367815:Rnf144a
chr12	26362185	26368555	Lung_neonate:26364805-26367815:Rsad2;Lung_neonate:26364805-26367815:Cmpk2;BAT:26364875-26368555:Rnf144a;BAT:26364875-26368555:Rsad2;BAT:26364875-26368555:Cmpk2;Lung:26365115-26368035:Rnf144a;Lung:26365115-26368035:Rsad2;Lung:26365115-26368035:Cmpk2;Heart:26365945-26367975:Rnf144a;Heart:26365945-26367975:Rsad2
chr12	26362185	26368555	Heart:26365945-26367975:Cmpk2;WAT:26367085-26367975:Rnf144a;WAT:26367085-26367975:Rsad2;WAT:26367085-26367975:Cmpk2
chr12	26368715	26371145	Cerebellum:26368715-26371145:Rnf144a;Cerebellum:26368715-26371145:Rsad2;Cerebellum:26368715-26371145:Cmpk2;NPC:26369715-26370855:Rnf144a;NPC:26369715-26370855:Cmpk2
chr12	26372835	26378185	3T3-L1:26372835-26378185:Rnf144a;3T3-L1:26372835-26378185:Rsad2;3T3-L1:26372835-26378185:Cmpk2;WAT:26377055-26378025:Rnf144a;WAT:26377055-26378025:Rsad2;WAT:26377055-26378025:Cmpk2
chr12	26379315	26388885	3T3-L1:26379315-26388885:Rnf144a;3T3-L1:26379315-26388885:Rnf144a;3T3-L1:26379315-26388885:Rsad2;3T3-L1:26379315-26388885:Rsad2;3T3-L1:26379315-26388885:Cmpk2;3T3-L1:26379315-26388885:Cmpk2;NIH-3T3:26380665-26383515:Rnf144a;Thymus:26382455-26382945:Rnf144a;Thymus:26382455-26382945:Rsad2;Thymus:26382455-26382945:Cmpk2
chr12	26379315	26388885	Heart:26385415-26388835:Rnf144a;Heart:26385415-26388835:Rsad2;Heart:26385415-26388835:Cmpk2;BAT:26386405-26388565:Rnf144a;BAT:26386405-26388565:Rsad2;BAT:26386405-26388565:Cmpk2
chr12	26389575	26396675	3T3-L1:26389575-26396535:Rnf144a;3T3-L1:26389575-26396535:Rnf144a;3T3-L1:26389575-26396535:Rsad2;3T3-L1:26389575-26396535:Rsad2;3T3-L1:26389575-26396535:Cmpk2;3T3-L1:26389575-26396535:Cmpk2;GMP:26390695-26391755:Rnf144a;GMP:26390695-26391755:Cmpk2;Lung:26391145-26391985:Rnf144a;Lung:26391145-26391985:Rsad2
chr12	26389575	26396675	Lung:26391145-26391985:Cmpk2;Limb_E14.5:26393065-26396675:Rnf144a;Limb_E14.5:26393065-26396675:Rsad2;Limb_E14.5:26393065-26396675:Cmpk2;Limb_E11.5:26393315-26396315:Rnf144a;Limb_E11.5:26393315-26396315:Rsad2;Limb_E11.5:26393315-26396315:Cmpk2;Forebrain_E12.5:26393755-26396575:Rnf144a;Forebrain_E12.5:26393755-26396575:Cmpk2;Rib_chondrocyte_P1:26394525-26396055:Rnf144a
chr12	26389575	26396675	Rib_chondrocyte_P1:26394525-26396055:Rsad2;Rib_chondrocyte_P1:26394525-26396055:Cmpk2;Brain_E14.5:26394695-26395545:Rnf144a;Brain_E14.5:26394695-26395545:Rsad2;Brain_E14.5:26394695-26395545:Cmpk2
chr12	26397455	26405315	3T3-L1:26397455-26405315:Rnf144a;3T3-L1:26397455-26405315:Rsad2;3T3-L1:26397455-26405315:Cmpk2;Cerebellum:26400515-26405315:Rnf144a;Cerebellum:26400515-26405315:Rsad2;Cerebellum:26400515-26405315:Cmpk2;Heart:26400775-26405315:Rnf144a;Heart:26400775-26405315:Rsad2;Heart:26400775-26405315:Cmpk2;Cerebellum_neonate:26402195-26405315:Rnf144a
chr12	26397455	26405315	Cerebellum_neonate:26402195-26405315:Rsad2;Cerebellum_neonate:26402195-26405315:Cmpk2;Lung_E14.5:26404235-26405315:Rnf144a;Lung_E14.5:26404235-26405315:Cmpk2;Prostate:26404295-26405315:Rsad2;Prostate:26404295-26405315:Cmpk2;Lung_neonate:26404875-26405315:Rnf144a;Lung_neonate:26404875-26405315:Rsad2;Lung_neonate:26404875-26405315:Cmpk2;Heart_E11.5:26404895-26405315:Rnf144a
chr12	26397455	26405315	Heart_E11.5:26404895-26405315:Rsad2;Heart_E11.5:26404895-26405315:Cmpk2;Limb_E14.5:26405095-26405315:Rnf144a;Limb_E14.5:26405095-26405315:Rsad2;Limb_E14.5:26405095-26405315:Cmpk2;Lung:26405155-26405315:Rnf144a;Lung:26405155-26405315:Rsad2;Lung:26405155-26405315:Cmpk2
chr12	26405385	26414895	3T3-L1:26405385-26414895:Rnf144a;3T3-L1:26405385-26414895:Rnf144a;3T3-L1:26405385-26414895:Rnf144a;3T3-L1:26405385-26414895:Rsad2;3T3-L1:26405385-26414895:Rsad2;3T3-L1:26405385-26414895:Rsad2;3T3-L1:26405385-26414895:Cmpk2;3T3-L1:26405385-26414895:Cmpk2;3T3-L1:26405385-26414895:Cmpk2;Cerebellum:26405385-26410615:Rnf144a
chr12	26405385	26414895	Cerebellum:26405385-26410615:Rnf144a;Cerebellum:26405385-26410615:Rsad2;Cerebellum:26405385-26410615:Rsad2;Cerebellum:26405385-26410615:Cmpk2;Cerebellum:26405385-26410615:Cmpk2;Cerebellum_neonate:26405385-26406455:Rnf144a;Cerebellum_neonate:26405385-26406455:Rsad2;Cerebellum_neonate:26405385-26406455:Cmpk2;Heart_E11.5:26405385-26406435:Rnf144a;Heart_E11.5:26405385-26406435:Rsad2
chr12	26405385	26414895	Heart_E11.5:26405385-26406435:Cmpk2;Heart:26405385-26406445:Rnf144a;Heart:26405385-26406445:Rsad2;Heart:26405385-26406445:Cmpk2;Limb_E14.5:26405385-26406565:Rnf144a;Limb_E14.5:26405385-26406565:Rsad2;Limb_E14.5:26405385-26406565:Cmpk2;Lung_E14.5:26405385-26407195:Rnf144a;Lung_E14.5:26405385-26407195:Cmpk2;Lung_neonate:26405385-26406445:Rnf144a
chr12	26405385	26414895	Lung_neonate:26405385-26406445:Rsad2;Lung_neonate:26405385-26406445:Cmpk2;Prostate:26405385-26406415:Rnf144a;Prostate:26405385-26406415:Rsad2;Prostate:26405385-26406415:Cmpk2;Th2:26407895-26412275:Rnf144a;Th2:26407895-26412275:Rsad2;Spleen:26409575-26411245:Rnf144a;Spleen:26409575-26411245:Rsad2;Spleen:26409575-26411245:Cmpk2
chr12	26405385	26414895	BAT:26409905-26414895:Rnf144a;BAT:26409905-26414895:Rnf144a;BAT:26409905-26414895:Rsad2;BAT:26409905-26414895:Cmpk2;BAT:26409905-26414895:Cmpk2;Lung:26410255-26414895:Rnf144a;Lung:26410255-26414895:Rnf144a;Lung:26410255-26414895:Rsad2;Lung:26410255-26414895:Rsad2;Lung:26410255-26414895:Cmpk2
chr12	26405385	26414895	Lung:26410255-26414895:Cmpk2;Cerebellum:26411485-26414895:Rnf144a;Cerebellum:26411485-26414895:Rsad2;Cerebellum:26411485-26414895:Cmpk2;Limb_E14.5:26411505-26414895:Rnf144a;Limb_E14.5:26411505-26414895:Rsad2;Limb_E14.5:26411505-26414895:Cmpk2;Neuron_cortical:26411955-26414895:Rnf144a;Neuron_cortical:26411955-26414895:Rsad2;Neuron_cortical:26411955-26414895:Cmpk2
chr12	26405385	26414895	Limb_E11.5:26412525-26414375:Rnf144a;Limb_E11.5:26412525-26414375:Rsad2;Limb_E11.5:26412525-26414375:Cmpk2;Lung_neonate:26413305-26414895:Rnf144a;Lung_neonate:26413305-26414895:Rsad2;Lung_neonate:26413305-26414895:Cmpk2;Cerebellum_neonate:26413465-26414895:Rnf144a;Cerebellum_neonate:26413465-26414895:Cmpk2;Lung_E14.5:26413485-26414895:Rnf144a;Lung_E14.5:26413485-26414895:Cmpk2
chr12	26405385	26414895	Forelimb_E13:26413745-26414895:Rnf144a;Forelimb_E13:26413745-26414895:Rsad2;Forelimb_E13:26413745-26414895:Cmpk2;WAT:26413765-26414895:Rnf144a;WAT:26413765-26414895:Rsad2;WAT:26413765-26414895:Cmpk2;Heart_E14.5:26413795-26414895:Rnf144a;Heart_E14.5:26413795-26414895:Rsad2;Forelimb_E11:26413825-26414895:Rnf144a;Forelimb_E11:26413825-26414895:Rsad2
chr12	26405385	26414895	Forelimb_E11:26413825-26414895:Cmpk2;Testis:26413825-26414895:Rnf144a;Forelimb_bud_embryo:26414205-26414895:Rnf144a;Forelimb_bud_embryo:26414205-26414895:Cmpk2;Stomach_neonate:26414215-26414895:Rnf144a;Stomach_neonate:26414215-26414895:Rsad2;Stomach_neonate:26414215-26414895:Cmpk2;Spermatid:26414285-26414895:Rnf144a;Spermatid:26414285-26414895:Rsad2;Spermatid:26414285-26414895:Cmpk2
chr12	26405385	26414895	Rib_chondrocyte_P1:26414435-26414895:Rnf144a;Rib_chondrocyte_P1:26414435-26414895:Rsad2;Rib_chondrocyte_P1:26414435-26414895:Cmpk2;Hindbrain_E11.5:26414485-26414895:Rnf144a;Hindbrain_E11.5:26414485-26414895:Cmpk2;NPC:26414485-26414895:Rnf144a;NPC:26414485-26414895:Cmpk2;Bone_marrow:26414565-26414895:Rnf144a;Bone_marrow:26414565-26414895:Rsad2;Bone_marrow:26414565-26414895:Cmpk2
chr12	26405385	26414895	Treg_cell:26414565-26414895:Rnf144a;Treg_cell:26414565-26414895:Rsad2;Treg_cell:26414565-26414895:Cmpk2;CMP:26414725-26414895:Rnf144a;CMP:26414725-26414895:Cmpk2
chr12	26415005	26415095	3T3-L1:26415005-26415095:Rnf144a;3T3-L1:26415005-26415095:Rsad2;3T3-L1:26415005-26415095:Cmpk2;BAT:26415005-26415095:Rnf144a;BAT:26415005-26415095:Cmpk2;Bone_marrow:26415005-26415095:Rnf144a;Bone_marrow:26415005-26415095:Rsad2;Bone_marrow:26415005-26415095:Cmpk2;CMP:26415005-26415095:Cmpk2;Cerebellum:26415005-26415095:Rnf144a
chr12	26415005	26415095	Cerebellum:26415005-26415095:Rsad2;Cerebellum:26415005-26415095:Cmpk2;Cerebellum_neonate:26415005-26415095:Rnf144a;Cerebellum_neonate:26415005-26415095:Rsad2;Cerebellum_neonate:26415005-26415095:Cmpk2;Forelimb_E13:26415005-26415095:Rnf144a;Forelimb_E13:26415005-26415095:Rsad2;Forelimb_E13:26415005-26415095:Cmpk2;Forelimb_bud_embryo:26415005-26415095:Rnf144a;Forelimb_bud_embryo:26415005-26415095:Rsad2
chr12	26415005	26415095	Forelimb_bud_embryo:26415005-26415095:Cmpk2;Heart_E14.5:26415005-26415095:Rnf144a;Heart_E14.5:26415005-26415095:Rsad2;Hindbrain_E11.5:26415005-26415095:Rnf144a;Hindbrain_E11.5:26415005-26415095:Cmpk2;Limb_E11.5:26415005-26415095:Rnf144a;Limb_E11.5:26415005-26415095:Rsad2;Limb_E11.5:26415005-26415095:Cmpk2;Limb_E14.5:26415005-26415095:Rnf144a;Limb_E14.5:26415005-26415095:Rsad2
chr12	26415005	26415095	Limb_E14.5:26415005-26415095:Cmpk2;Lung_E14.5:26415005-26415095:Rnf144a;Lung_E14.5:26415005-26415095:Cmpk2;NPC:26415005-26415095:Rnf144a;NPC:26415005-26415095:Cmpk2;Neuron_cortical:26415005-26415095:Rsad2;Neuron_cortical:26415005-26415095:Cmpk2;Rib_chondrocyte_P1:26415005-26415095:Rnf144a;Rib_chondrocyte_P1:26415005-26415095:Rsad2;Rib_chondrocyte_P1:26415005-26415095:Cmpk2
chr12	26415005	26415095	Spermatid:26415005-26415095:Rsad2;Spermatid:26415005-26415095:Cmpk2;Stomach_neonate:26415005-26415095:Rsad2;Stomach_neonate:26415005-26415095:Cmpk2;Striatum:26415005-26415095:Rnf144a;Striatum:26415005-26415095:Rsad2;Striatum:26415005-26415095:Cmpk2;Testis:26415005-26415095:Rnf144a;Treg_cell:26415005-26415095:Rsad2;Treg_cell:26415005-26415095:Cmpk2
chr12	26415005	26415095	WAT:26415005-26415095:Rnf144a;WAT:26415005-26415095:Rsad2;WAT:26415005-26415095:Cmpk2
chr12	26437945	26442735	Dendritic_cell:26437945-26442735:Rnf144a;Dendritic_cell:26437945-26442735:Rsad2;Dendritic_cell:26437945-26442735:Cmpk2;Peritoneal_macrophage:26438065-26440175:Rsad2;Peritoneal_macrophage:26438065-26440175:Cmpk2;Heart:26438995-26439775:Rnf144a;Heart:26438995-26439775:Rsad2;Heart:26438995-26439775:Cmpk2;CMP:26439255-26440325:Rnf144a;CMP:26439255-26440325:Cmpk2
chr12	26437945	26442735	CH12:26439335-26439695:Rnf144a;CH12:26439335-26439695:Rsad2;GMP:26439345-26439855:Rnf144a;GMP:26439345-26439855:Cmpk2
chr12	26445565	26447145	Heart:26445565-26447145:Rnf144a;Heart:26445565-26447145:Rsad2;Heart:26445565-26447145:Cmpk2
chr12	26448725	26450545	Dendritic_cell:26448725-26450545:Rsad2;Dendritic_cell:26448725-26450545:Cmpk2;CMP:26449195-26449895:Rnf144a;CMP:26449195-26449895:Cmpk2;GMP:26449215-26449885:Rnf144a;GMP:26449215-26449885:Cmpk2;Peritoneal_macrophage:26449465-26450005:Rsad2;Peritoneal_macrophage:26449465-26450005:Cmpk2
chr12	26459705	26461105	Liver:26459705-26461105:Rnf144a;Liver:26459705-26461105:Rsad2;Liver:26459705-26461105:Cmpk2
chr12	26468915	26471405	Liver:26468915-26471405:Rnf144a;Liver:26468915-26471405:Rsad2;BAT:26470025-26470275:Rnf144a;BAT:26470025-26470275:Rsad2;Bone_marrow:26470025-26470395:Rnf144a;Bone_marrow:26470025-26470395:Rsad2;CD4+CD8+:26470025-26470555:Rnf144a;CD4+CD8+:26470025-26470555:Rsad2;CD4+:26470025-26470285:Rnf144a;CD4+:26470025-26470285:Rsad2
chr12	26468915	26471405	Cerebellum:26470025-26470955:Rnf144a;Cerebellum:26470025-26470955:Rsad2;Cerebellum_neonate:26470025-26471005:Rnf144a;Cerebellum_neonate:26470025-26471005:Rsad2;Dendritic_cell:26470025-26471405:Rnf144a;Dendritic_cell:26470025-26471405:Rsad2;ESC_KH2:26470025-26470425:Rnf144a;ESC_KH2:26470025-26470425:Rsad2;Erythroid_spleen:26470025-26471405:Rnf144a;Erythroid_spleen:26470025-26471405:Rsad2
chr12	26468915	26471405	Heart:26470025-26470435:Rnf144a;Heart:26470025-26470435:Rsad2;Kidney:26470025-26470405:Rnf144a;Kidney:26470025-26470405:Rsad2;Large_intestine_epithelial:26470025-26470865:Rnf144a;Large_intestine_epithelial:26470025-26470865:Rsad2;Limb_E11.5:26470025-26470375:Rnf144a;Limb_E11.5:26470025-26470375:Rsad2;Limb_E14.5:26470025-26470395:Rnf144a;Limb_E14.5:26470025-26470395:Rsad2
chr12	26468915	26471405	Lung_E14.5:26470025-26471405:Rnf144a;Lung_neonate:26470025-26471035:Rnf144a;Lung_neonate:26470025-26471035:Rsad2;NPC:26470025-26470135:Rnf144a;Neuron_cortical:26470025-26470475:Rnf144a;Neuron_cortical:26470025-26470475:Rsad2;PDC:26470025-26471405:Rsad2;Prostate:26470025-26471405:Rnf144a;Prostate:26470025-26471405:Rsad2;Spleen:26470025-26470225:Rnf144a
chr12	26468915	26471405	Spleen:26470025-26470225:Rsad2;Striatum:26470025-26470225:Rnf144a;Striatum:26470025-26470225:Rsad2;Th2:26470025-26471405:Rsad2;Thymus:26470025-26470335:Rnf144a;Thymus:26470025-26470335:Rsad2;WAT:26470025-26470365:Rnf144a;WAT:26470025-26470365:Rsad2;Liver_E14.5:26470575-26471405:Rnf144a;Liver_E14.5:26470575-26471405:Rsad2
chr12	26471515	26473995	Dendritic_cell:26471515-26473995:Rsad2;Dendritic_cell:26471515-26473995:Cmpk2;Erythroid_spleen:26471515-26473995:Rsad2;Erythroid_spleen:26471515-26473995:Cmpk2;Liver_E14.5:26471515-26473995:Rnf144a;Liver_E14.5:26471515-26473995:Rsad2;Liver_E14.5:26471515-26473995:Cmpk2;Lung_E14.5:26471515-26473995:Rnf144a;Lung_E14.5:26471515-26473995:Cmpk2;MEL:26471515-26473995:Rsad2
chr12	26471515	26473995	PDC:26471515-26472545:Rsad2;PDC:26471515-26472545:Cmpk2;Prostate:26471515-26472005:Rsad2;Prostate:26471515-26472005:Cmpk2
chr12	26474195	26474565	Liver_E14.5:26474195-26474485:Rnf144a;Liver_E14.5:26474195-26474485:Rsad2;Liver_E14.5:26474195-26474485:Cmpk2;Lung_E14.5:26474195-26474565:Rnf144a;Lung_E14.5:26474195-26474565:Cmpk2
chr12	26487635	26489895	Forebrain_E12.5:26487635-26489115:Rnf144a;Forebrain_E12.5:26487635-26489115:Rsad2;Forebrain_E12.5:26487635-26489115:Cmpk2;Forelimb_bud_embryo:26487765-26489895:Rnf144a;Forelimb_bud_embryo:26487765-26489895:Rsad2;Forelimb_bud_embryo:26487765-26489895:Cmpk2;ESC_NPC:26487855-26488925:Rnf144a;ESC_NPC:26487855-26488925:Rsad2;ESC_NPC:26487855-26488925:Cmpk2;Limb_E11.5:26487865-26489525:Rnf144a
chr12	26487635	26489895	Limb_E11.5:26487865-26489525:Rsad2;Limb_E11.5:26487865-26489525:Cmpk2;Limb_E14.5:26488015-26489215:Rnf144a;Limb_E14.5:26488015-26489215:Rsad2;Limb_E14.5:26488015-26489215:Cmpk2;Hindbrain_E11.5:26488135-26488515:Rnf144a;Hindbrain_E11.5:26488135-26488515:Cmpk2
chr12	26524175	26526655	PDC:26524175-26526115:Rsad2;PDC:26524175-26526115:Cmpk2;CD4+CD8+:26524735-26526655:Rnf144a;CD4+CD8+:26524735-26526655:Rsad2;CD4+CD8+:26524735-26526655:Cmpk2;NPC:26524755-26526265:Rnf144a;NPC:26524755-26526265:Cmpk2;AtT-20:26524765-26526275:Cmpk2;Limb_E14.5:26525015-26526015:Rnf144a;Limb_E14.5:26525015-26526015:Rsad2
chr12	26524175	26526655	Limb_E14.5:26525015-26526015:Cmpk2;Thymus:26525035-26525535:Rnf144a;Thymus:26525035-26525535:Rsad2;Thymus:26525035-26525535:Cmpk2
chr12	26534115	26535735	Limb_E11.5:26534115-26535735:Rnf144a;Limb_E11.5:26534115-26535735:Rsad2;Limb_E11.5:26534115-26535735:Cmpk2;Lung_E14.5:26534285-26535525:Rnf144a;Lung_E14.5:26534285-26535525:Cmpk2;ESC_NPC:26534445-26535285:Rnf144a;ESC_NPC:26534445-26535285:Rsad2;ESC_NPC:26534445-26535285:Cmpk2
chr12	26609515	26611165	Limb_E11.5:26609515-26610655:Rsad2;Limb_E11.5:26609515-26610655:Cmpk2;Forelimb_bud_embryo:26609525-26611165:Rnf144a;Forelimb_bud_embryo:26609525-26611165:Cmpk2
chr12	26617525	26618775	Limb_E14.5:26617525-26618775:Rnf144a;Limb_E14.5:26617525-26618775:Rsad2;Limb_E14.5:26617525-26618775:Cmpk2
chr12	26630905	26632095	Limb_E11.5:26630905-26632095:Rnf144a;Limb_E11.5:26630905-26632095:Rsad2
chr12	26634605	26637045	Hindbrain_E11.5:26634605-26637045:Cmpk2
chr12	26687855	26688315	Limb_E14.5:26687855-26688315:Rsad2;Limb_E14.5:26687855-26688315:Cmpk2
chr12	26734145	26735055	Limb_E11.5:26734145-26735055:Rnf144a
chr12	26796095	26797745	Hindbrain_E11.5:26796095-26797745:Cmpk2
chr12	26815815	26816695	Limb_E11.5:26815815-26816695:Rsad2;Limb_E11.5:26815815-26816695:Cmpk2
chr12	26832665	26836005	Spermatid:26832665-26836005:Cmpk2;Testis:26833965-26835135:Cmpk2
chr12	26872095	26873575	Limb_E11.5:26872095-26873575:Rsad2
chr12	27060235	27066295	NPC:27060235-27066225:Sox11;NPC:27060235-27066225:Sox11;Limb_E11.5:27060975-27062595:Sox11;Limb_E14.5:27060985-27062495:Gm9866;Hindbrain_E11.5:27064435-27066295:Sox11;Brain_E14.5:27064565-27066215:Sox11
chr12	27080755	27087535	Hindbrain_E11.5:27080755-27084955:Sox11;Midbrain_E11:27080775-27085585:Sox11;Cerebellum_neonate:27081315-27085205:Sox11;Forebrain_E11.5:27081335-27084775:Sox11;NPC:27081395-27085005:Gm9866;NPC:27081395-27085005:Sox11;Brain_E14.5:27082035-27083435:Sox11;Limb_E11.5:27082065-27083455:Sox11;ESC_Bruce4:27082075-27083515:Gm9866;Neuron_cortical:27082075-27084225:Sox11
chr12	27080755	27087535	Forelimb_E11:27082175-27083155:Sox11;Limb_E14.5:27082205-27083505:Gm9866;Large_intestine_epithelial:27082545-27087535:Gm9866;Cortex:27082555-27083475:Gm9866
chr12	27104975	27105485	Brain_E14.5:27104975-27105485:Sox11
chr12	27134925	27140795	Limb_E11.5:27134925-27138795:Sox11;Hindbrain_E11.5:27137895-27140795:Sox11;Midbrain_E11:27137965-27140795:Sox11;NPC:27138265-27140795:Gm9866;NPC:27138265-27140795:Sox11;Brain_E14.5:27138755-27140795:Sox11;Forebrain_E11.5:27138825-27140795:Sox11;Forelimb_bud_embryo:27139175-27140795:Sox11;Large_intestine_epithelial:27139735-27140795:Gm9866;Limb_E14.5:27140205-27140795:Gm9866
chr12	27134925	27140795	Limb_E14.5:27140205-27140795:Sox11
chr12	27149675	27152905	NPC:27149675-27152905:Gm9866;NPC:27149675-27152905:Sox11;Forebrain_E11.5:27149895-27152705:Sox11;Hindbrain_E11.5:27150135-27152685:Sox11;Limb_E11.5:27150755-27151505:Sox11;Brain_E14.5:27150965-27152105:Sox11
chr12	27154275	27157125	Limb_E11.5:27154275-27157085:Sox11;Limb_E14.5:27155515-27157125:Gm9866
chr12	27159915	27160225	Cortex:27159915-27160225:Gm9866;Cortex:27159915-27160225:Sox11
chr12	27170895	27173245	Lung:27170895-27173245:Sox11
chr12	27181605	27184935	Limb_E11.5:27181605-27184935:Sox11;Limb_E14.5:27182135-27183955:Gm9866;Limb_E14.5:27182135-27183955:Sox11;Forelimb_bud_embryo:27182145-27184145:Sox11;Hindbrain_E11.5:27183115-27183835:Sox11
chr12	27247255	27249525	Cerebellum_neonate:27247255-27249525:Sox11;Brain_E14.5:27247555-27249315:Sox11;Hindbrain_E11.5:27248105-27249195:Sox11;NPC:27248175-27249325:Sox11
chr12	27253215	27254675	Limb_E14.5:27253215-27254595:Gm9866;Limb_E14.5:27253215-27254595:Sox11;Limb_E11.5:27253595-27254675:Sox11
chr12	27355445	27358795	Cerebellum_neonate:27355445-27358795:Sox11;Hindbrain_E11.5:27356695-27357615:Sox11;NPC:27356715-27358055:Sox11;EpiLC:27356915-27358005:Sox11;Limb_E14.5:27356935-27357775:Sox11;Pancreas:27357045-27357685:Sox11;Brain_E14.5:27357095-27358005:Sox11
chr12	27387615	27393435	IPSC:27387615-27393435:Sox11;ESC_Bruce4:27389145-27389785:Sox11;V6.5:27389435-27390035:Sox11
chr12	27409435	27412735	Forelimb_bud_embryo:27409435-27412735:Sox11;Limb_E11.5:27410355-27411885:Sox11
chr12	27416455	27422415	IPSC:27416455-27420715:Sox11;EpiLC:27418475-27422415:Sox11;ESC_Bruce4:27419055-27420445:Sox11
chr12	27437535	27438305	3T3-L1:27437535-27438305:Sox11
chr12	27464935	27466985	Limb_E11.5:27464935-27466985:Sox11;Limb_E14.5:27465095-27466915:Sox11;Lung_E14.5:27465375-27466375:Sox11
chr12	27469575	27470655	Limb_E11.5:27469575-27470655:Sox11
chr12	27471135	27472925	Limb_E11.5:27471135-27472925:Sox11
chr12	27500545	27501325	Limb_E11.5:27500545-27501325:Sox11
chr12	27502685	27503515	Limb_E11.5:27502685-27503515:Sox11
chr12	27507995	27508485	Stomach_neonate:27507995-27508485:Sox11
chr12	27562595	27569025	Limb_E11.5:27562595-27563385:Sox11;Forelimb_bud_embryo:27562635-27566895:Sox11;Forelimb_bud_embryo:27562635-27566895:Sox11;Forelimb_bud_embryo:27562635-27566895:Sox11;Midbrain_E11:27562885-27569025:Sox11;Midbrain_E11:27562885-27569025:Sox11;Midbrain_E11:27562885-27569025:Sox11;Forebrain_E12.5:27563815-27567605:Sox11;Forebrain_E12.5:27563815-27567605:Sox11;Forebrain_E11.5:27563835-27567655:Sox11
chr12	27562595	27569025	Forebrain_E11.5:27563835-27567655:Sox11;Hindbrain_E11.5:27563835-27568225:Sox11;Hindbrain_E11.5:27563835-27568225:Sox11;Limb_E14.5:27563855-27565285:Sox11;NPC:27563855-27567555:Sox11;NPC:27563855-27567555:Sox11;Brain_E14.5:27564395-27565395:Sox11;Limb_E11.5:27564425-27565475:Sox11;Brain_E14.5:27565615-27568035:Sox11;Limb_E11.5:27565675-27566975:Sox11
chr12	27574305	27577435	Forelimb_bud_embryo:27574305-27576905:Sox11;NPC:27574605-27577435:Sox11;Hindbrain_E11.5:27575235-27577095:Sox11;Limb_E11.5:27575365-27577075:Sox11
chr12	27603975	27605275	NPC:27603975-27605085:Sox11;Limb_E14.5:27604225-27605275:Sox11
chr12	27657195	27658155	NPC:27657195-27658155:Sox11
chr12	28375775	28381665	MC3T3-E1:28375775-28381665:Rps7;Forebrain_E12.5:28376305-28378275:Rnaseh1;Limb_E14.5:28377445-28378335:Tssc1
chr12	28407635	28408835	Limb_E11.5:28407635-28408835:Rps7;Limb_E11.5:28407635-28408835:Rnaseh1;Limb_E11.5:28407635-28408835:Adi1;Limb_E11.5:28407635-28408835:Ttc15;Limb_E11.5:28407635-28408835:Tssc1
chr12	28431745	28432375	Hindbrain_E11.5:28431745-28432375:Adi1;Hindbrain_E11.5:28431745-28432375:Ttc15;Limb_E11.5:28431745-28432365:Rps7;Limb_E11.5:28431745-28432365:Rnaseh1;Limb_E11.5:28431745-28432365:Adi1;Limb_E11.5:28431745-28432365:Ttc15;Limb_E11.5:28431745-28432365:Tssc1
chr12	28459555	28462465	MC3T3-E1:28459555-28462465:Dcdc2c;Forebrain_E12.5:28460235-28462275:Dcdc2c;Brain_E14.5:28460955-28461545:Colec11
chr12	28509135	28511535	Large_intestine_epithelial:28509135-28511535:Rps7;Large_intestine_epithelial:28509135-28511535:Rnaseh1;Large_intestine_epithelial:28509135-28511535:Adi1
chr12	28575325	28576415	MEL:28575325-28576415:Allc;MEL:28575325-28576415:Colec11;MEL:28575325-28576415:Rps7;MEL:28575325-28576415:Rnaseh1;MEL:28575325-28576415:Adi1;MEL:28575325-28576415:Ttc15;MEL:28575325-28576415:Tssc1
chr12	28582065	28582455	Testis:28582065-28582455:Allc;Testis:28582065-28582455:Colec11;Testis:28582065-28582455:Rps7;Testis:28582065-28582455:Rnaseh1;Testis:28582065-28582455:Adi1;Testis:28582065-28582455:Ttc15;Testis:28582065-28582455:Tssc1
chr12	28596005	28599035	G1E-ER4:28596005-28599035:Allc;G1E-ER4:28596005-28599035:Colec11;G1E-ER4:28596005-28599035:Rps7;G1E-ER4:28596005-28599035:Rnaseh1;G1E-ER4:28596005-28599035:Adi1;G1E-ER4:28596005-28599035:Ttc15;G1E-ER4:28596005-28599035:Tssc1;MEL:28596685-28599035:Allc;MEL:28596685-28599035:Colec11;MEL:28596685-28599035:Rps7
chr12	28596005	28599035	MEL:28596685-28599035:Rnaseh1;MEL:28596685-28599035:Adi1;MEL:28596685-28599035:Ttc15;MEL:28596685-28599035:Tssc1;Prostate:28597265-28599035:Colec11;Prostate:28597265-28599035:Rps7;Prostate:28597265-28599035:Rnaseh1;Prostate:28597265-28599035:Adi1;Prostate:28597265-28599035:Ttc15
chr12	28599115	28604795	G1E-ER4:28599115-28603005:Allc;G1E-ER4:28599115-28603005:Allc;G1E-ER4:28599115-28603005:Colec11;G1E-ER4:28599115-28603005:Colec11;G1E-ER4:28599115-28603005:Rps7;G1E-ER4:28599115-28603005:Rps7;G1E-ER4:28599115-28603005:Rnaseh1;G1E-ER4:28599115-28603005:Rnaseh1;G1E-ER4:28599115-28603005:Adi1;G1E-ER4:28599115-28603005:Adi1
chr12	28599115	28604795	G1E-ER4:28599115-28603005:Ttc15;G1E-ER4:28599115-28603005:Tssc1;G1E-ER4:28599115-28603005:Tssc1;MEL:28599115-28599905:Allc;MEL:28599115-28599905:Colec11;MEL:28599115-28599905:Rps7;MEL:28599115-28599905:Rnaseh1;MEL:28599115-28599905:Adi1;MEL:28599115-28599905:Ttc15;MEL:28599115-28599905:Tssc1
chr12	28599115	28604795	Cerebellum:28600615-28603275:Allc;Cerebellum:28600615-28603275:Colec11;Cerebellum:28600615-28603275:Rps7;Cerebellum:28600615-28603275:Rnaseh1;Cerebellum:28600615-28603275:Adi1;Heart:28600945-28603085:Colec11;Heart:28600945-28603085:Rps7;Heart:28600945-28603085:Rnaseh1;Heart:28600945-28603085:Adi1;Cerebellum_neonate:28601245-28604795:Dcdc2c
chr12	28599115	28604795	Cerebellum_neonate:28601245-28604795:Allc;Cerebellum_neonate:28601245-28604795:Colec11;Cerebellum_neonate:28601245-28604795:Rps7;Cerebellum_neonate:28601245-28604795:Rnaseh1;Cerebellum_neonate:28601245-28604795:Adi1;EpiLC:28601785-28602755:Dcdc2c;EpiLC:28601785-28602755:Allc;EpiLC:28601785-28602755:Colec11;EpiLC:28601785-28602755:Rps7;EpiLC:28601785-28602755:Rnaseh1
chr12	28599115	28604795	EpiLC:28601785-28602755:Adi1;NPC:28602205-28602775:Colec11;Brain_E14.5:28602315-28602565:Colec11;Brain_E14.5:28602315-28602565:Rps7;Brain_E14.5:28602315-28602565:Rnaseh1;Brain_E14.5:28602315-28602565:Adi1
chr12	28606675	28609465	Cerebellum:28606675-28609225:Allc;Cerebellum:28606675-28609225:Colec11;Cerebellum:28606675-28609225:Rps7;Cerebellum:28606675-28609225:Rnaseh1;Cerebellum:28606675-28609225:Adi1;Cerebellum_neonate:28606755-28609465:Allc;Cerebellum_neonate:28606755-28609465:Colec11;Cerebellum_neonate:28606755-28609465:Rps7;Cerebellum_neonate:28606755-28609465:Rnaseh1;Cerebellum_neonate:28606755-28609465:Adi1
chr12	28606675	28609465	Brain_E14.5:28607245-28608465:Colec11;Brain_E14.5:28607245-28608465:Rps7;Brain_E14.5:28607245-28608465:Rnaseh1;Brain_E14.5:28607245-28608465:Adi1;NPC:28607345-28608365:Colec11;NPC:28607345-28608365:Rps7;Olfactory_bulb:28607435-28608375:Rps7;Olfactory_bulb:28607435-28608375:Rnaseh1;Olfactory_bulb:28607435-28608375:Adi1;Cortex:28607455-28607935:Dcdc2c
chr12	28606675	28609465	Cortex:28607455-28607935:Allc;Cortex:28607455-28607935:Colec11;Cortex:28607455-28607935:Rps7;Cortex:28607455-28607935:Rnaseh1;Cortex:28607455-28607935:Adi1
chr12	28616545	28617405	G1E-ER4:28616545-28617405:Allc;G1E-ER4:28616545-28617405:Colec11;G1E-ER4:28616545-28617405:Rps7;G1E-ER4:28616545-28617405:Rnaseh1;G1E-ER4:28616545-28617405:Adi1;G1E-ER4:28616545-28617405:Ttc15;G1E-ER4:28616545-28617405:Tssc1;Megakaryocyte:28616945-28617405:Allc;Megakaryocyte:28616945-28617405:Colec11;Megakaryocyte:28616945-28617405:Rps7
chr12	28616545	28617405	Megakaryocyte:28616945-28617405:Rnaseh1;Megakaryocyte:28616945-28617405:Adi1;Megakaryocyte:28616945-28617405:Ttc15
chr12	28617555	28623225	G1E-ER4:28617555-28623225:Allc;G1E-ER4:28617555-28623225:Colec11;G1E-ER4:28617555-28623225:Rps7;G1E-ER4:28617555-28623225:Rnaseh1;G1E-ER4:28617555-28623225:Adi1;G1E-ER4:28617555-28623225:Ttc15;G1E-ER4:28617555-28623225:Tssc1;MEL:28617555-28619015:Allc;MEL:28617555-28619015:Colec11;MEL:28617555-28619015:Rps7
chr12	28617555	28623225	MEL:28617555-28619015:Rnaseh1;MEL:28617555-28619015:Adi1;MEL:28617555-28619015:Ttc15;MEL:28617555-28619015:Tssc1;Megakaryocyte:28617555-28617785:Colec11;Megakaryocyte:28617555-28617785:Rps7;Megakaryocyte:28617555-28617785:Rnaseh1;Megakaryocyte:28617555-28617785:Adi1;Megakaryocyte:28617555-28617785:Ttc15
chr12	28631185	28631615	G1E-ER4:28631185-28631615:Allc;G1E-ER4:28631185-28631615:Colec11;G1E-ER4:28631185-28631615:Rps7;G1E-ER4:28631185-28631615:Rnaseh1;G1E-ER4:28631185-28631615:Adi1;G1E-ER4:28631185-28631615:Ttc15;G1E-ER4:28631185-28631615:Tssc1;G1E:28631185-28631615:Dcdc2c;G1E:28631185-28631615:Colec11;G1E:28631185-28631615:Rps7
chr12	28631185	28631615	G1E:28631185-28631615:Rnaseh1;G1E:28631185-28631615:Adi1;G1E:28631185-28631615:Ttc15;IPSC:28631185-28631615:Colec11;IPSC:28631185-28631615:Rps7;IPSC:28631185-28631615:Rnaseh1;IPSC:28631185-28631615:Adi1;IPSC:28631185-28631615:Ttc15
chr12	28631765	28633765	CH12:28631765-28633765:Dcdc2c;CH12:28631765-28633765:Colec11;CH12:28631765-28633765:Rps7;CH12:28631765-28633765:Rnaseh1;CH12:28631765-28633765:Adi1;CH12:28631765-28633765:Ttc15;ESC_KH2:28631765-28633765:Colec11;ESC_KH2:28631765-28633765:Rps7;ESC_KH2:28631765-28633765:Rnaseh1;ESC_KH2:28631765-28633765:Adi1
chr12	28631765	28633765	ESC_KH2:28631765-28633765:Ttc15;G1E-ER4:28631765-28633765:Allc;G1E-ER4:28631765-28633765:Colec11;G1E-ER4:28631765-28633765:Rps7;G1E-ER4:28631765-28633765:Rnaseh1;G1E-ER4:28631765-28633765:Adi1;G1E-ER4:28631765-28633765:Ttc15;G1E-ER4:28631765-28633765:Tssc1;G1E:28631765-28633765:Rps7;G1E:28631765-28633765:Rnaseh1
chr12	28631765	28633765	G1E:28631765-28633765:Adi1;G1E:28631765-28633765:Ttc15;IPSC:28631765-28633765:Colec11;IPSC:28631765-28633765:Rps7;IPSC:28631765-28633765:Rnaseh1;IPSC:28631765-28633765:Adi1;IPSC:28631765-28633765:Ttc15;MEL:28631765-28633765:Allc;MEL:28631765-28633765:Colec11;MEL:28631765-28633765:Rps7
chr12	28631765	28633765	MEL:28631765-28633765:Rnaseh1;MEL:28631765-28633765:Adi1;MEL:28631765-28633765:Ttc15;MEL:28631765-28633765:Tssc1;Liver_E14.5:28632205-28633765:Dcdc2c;Liver_E14.5:28632205-28633765:Allc;Liver_E14.5:28632205-28633765:Colec11;Liver_E14.5:28632205-28633765:Rps7;Liver_E14.5:28632205-28633765:Rnaseh1;Liver_E14.5:28632205-28633765:Adi1
chr12	28631765	28633765	Liver_E14.5:28632205-28633765:Ttc15;Liver_E14.5:28632205-28633765:Tssc1
chr12	28633825	28634205	CH12:28633825-28634205:Colec11;CH12:28633825-28634205:Rps7;CH12:28633825-28634205:Rnaseh1;CH12:28633825-28634205:Adi1;CH12:28633825-28634205:Ttc15;ESC_KH2:28633825-28634205:Colec11;ESC_KH2:28633825-28634205:Rps7;ESC_KH2:28633825-28634205:Rnaseh1;ESC_KH2:28633825-28634205:Adi1;ESC_KH2:28633825-28634205:Ttc15
chr12	28633825	28634205	G1E-ER4:28633825-28634205:Allc;G1E-ER4:28633825-28634205:Colec11;G1E-ER4:28633825-28634205:Rps7;G1E-ER4:28633825-28634205:Rnaseh1;G1E-ER4:28633825-28634205:Adi1;G1E-ER4:28633825-28634205:Ttc15;G1E-ER4:28633825-28634205:Tssc1;G1E:28633825-28634205:Rps7;G1E:28633825-28634205:Rnaseh1;G1E:28633825-28634205:Adi1
chr12	28633825	28634205	G1E:28633825-28634205:Ttc15;IPSC:28633825-28634205:Colec11;IPSC:28633825-28634205:Rps7;IPSC:28633825-28634205:Rnaseh1;IPSC:28633825-28634205:Adi1;IPSC:28633825-28634205:Ttc15;Liver_E14.5:28633825-28634205:Colec11;Liver_E14.5:28633825-28634205:Rps7;Liver_E14.5:28633825-28634205:Rnaseh1;Liver_E14.5:28633825-28634205:Adi1
chr12	28633825	28634205	Liver_E14.5:28633825-28634205:Ttc15;Liver_E14.5:28633825-28634205:Tssc1;MEL:28633825-28634205:Allc;MEL:28633825-28634205:Colec11;MEL:28633825-28634205:Rps7;MEL:28633825-28634205:Rnaseh1;MEL:28633825-28634205:Adi1;MEL:28633825-28634205:Ttc15;MEL:28633825-28634205:Tssc1;Th1:28633825-28634205:Colec11
chr12	28633825	28634205	Th1:28633825-28634205:Rps7;Th1:28633825-28634205:Rnaseh1;Th1:28633825-28634205:Adi1;Th1:28633825-28634205:Ttc15;Spermatid:28633945-28634205:Allc;Spermatid:28633945-28634205:Rps7;Spermatid:28633945-28634205:Rnaseh1;Spermatid:28633945-28634205:Adi1;Spermatid:28633945-28634205:Ttc15
chr12	28649065	28652015	Liver:28649065-28651335:Colec11;Liver:28649065-28651335:Rps7;Liver:28649065-28651335:Adi1;Liver:28649065-28651335:Ttc15;Liver:28649065-28651335:Tssc1;3T3-L1:28649815-28651335:Rps7;3T3-L1:28649815-28651335:Adi1;3T3-L1:28649815-28651335:Ttc15;3T3-L1:28649815-28651335:Tssc1;416B:28649815-28649925:SNORA17
chr12	28649065	28652015	416B:28649815-28649925:Allc;416B:28649815-28649925:Colec11;416B:28649815-28649925:Rps7;416B:28649815-28649925:Adi1;416B:28649815-28649925:Ttc15;416B:28649815-28649925:Tssc1;BAT:28649815-28650415:Colec11;BAT:28649815-28650415:Rps7;BAT:28649815-28650415:Adi1;BAT:28649815-28650415:Ttc15
chr12	28649065	28652015	BAT:28649815-28650415:Tssc1;CD19+:28649815-28650025:Colec11;CD19+:28649815-28650025:Rps7;CD19+:28649815-28650025:Adi1;CD19+:28649815-28650025:Ttc15;CD19+:28649815-28650025:Tssc1;CD4+CD8+:28649815-28650765:Colec11;CD4+CD8+:28649815-28650765:Rps7;CD4+CD8+:28649815-28650765:Adi1;CD4+CD8+:28649815-28650765:Ttc15
chr12	28649065	28652015	CD4+CD8+:28649815-28650765:Tssc1;CD4+:28649815-28651515:Colec11;CD4+:28649815-28651515:Rps7;CD4+:28649815-28651515:Adi1;CD4+:28649815-28651515:Ttc15;CD8+:28649815-28650545:Colec11;CD8+:28649815-28650545:Rps7;CD8+:28649815-28650545:Adi1;CD8+:28649815-28650545:Ttc15;CH12:28649815-28651025:Colec11
chr12	28649065	28652015	CH12:28649815-28651025:Rps7;CH12:28649815-28651025:Adi1;CH12:28649815-28651025:Ttc15;CMP:28649815-28650135:Colec11;CMP:28649815-28650135:Rps7;CMP:28649815-28650135:Adi1;CMP:28649815-28650135:Ttc15;CMP:28649815-28650135:Tssc1;Cerebellum:28649815-28650605:Allc;Cerebellum:28649815-28650605:Colec11
chr12	28649065	28652015	Cerebellum:28649815-28650605:Rps7;Cerebellum:28649815-28650605:Adi1;Cerebellum:28649815-28650605:Ttc15;Cerebellum:28649815-28650605:Tssc1;Cerebellum_neonate:28649815-28650695:Colec11;Cerebellum_neonate:28649815-28650695:Rps7;Cerebellum_neonate:28649815-28650695:Adi1;Cerebellum_neonate:28649815-28650695:Ttc15;Dendritic_cell:28649815-28652015:Rps7;Dendritic_cell:28649815-28652015:Adi1
chr12	28649065	28652015	Dendritic_cell:28649815-28652015:Ttc15;ESC_J1:28649815-28652015:Rps7;ESC_J1:28649815-28652015:Adi1;ESC_KH2:28649815-28650175:Colec11;ESC_KH2:28649815-28650175:Rps7;ESC_KH2:28649815-28650175:Adi1;ESC_KH2:28649815-28650175:Ttc15;Erythroid_spleen:28649815-28650725:Colec11;Erythroid_spleen:28649815-28650725:Rps7;Erythroid_spleen:28649815-28650725:Adi1
chr12	28649065	28652015	Erythroid_spleen:28649815-28650725:Ttc15;Forelimb_bud_embryo:28649815-28650115:Colec11;Forelimb_bud_embryo:28649815-28650115:Rps7;Forelimb_bud_embryo:28649815-28650115:Adi1;Forelimb_bud_embryo:28649815-28650115:Ttc15;G1E-ER4:28649815-28651115:Allc;G1E-ER4:28649815-28651115:Colec11;G1E-ER4:28649815-28651115:Rps7;G1E-ER4:28649815-28651115:Adi1;G1E-ER4:28649815-28651115:Ttc15
chr12	28649065	28652015	G1E-ER4:28649815-28651115:Tssc1;G1E:28649815-28651615:Rps7;G1E:28649815-28651615:Adi1;G1E:28649815-28651615:Ttc15;Heart_E12.5:28649815-28649955:Colec11;Heart_E12.5:28649815-28649955:Rps7;Heart_E12.5:28649815-28649955:Adi1;Heart_E12.5:28649815-28649955:Ttc15;Heart:28649815-28650875:Colec11;Heart:28649815-28650875:Rps7
chr12	28649065	28652015	Heart:28649815-28650875:Adi1;Heart:28649815-28650875:Ttc15;Heart:28649815-28650875:Tssc1;Hindbrain_E11.5:28649815-28649895:Colec11;Hindbrain_E11.5:28649815-28649895:Rps7;Hindbrain_E11.5:28649815-28649895:Adi1;Hindbrain_E11.5:28649815-28649895:Ttc15;IPSC:28649815-28652015:Colec11;IPSC:28649815-28652015:Rps7;IPSC:28649815-28652015:Adi1
chr12	28649065	28652015	IPSC:28649815-28652015:Ttc15;Kidney:28649815-28650645:Colec11;Kidney:28649815-28650645:Rps7;Kidney:28649815-28650645:Adi1;Kidney:28649815-28650645:Ttc15;Kidney:28649815-28650645:Tssc1;Large_intestine_epithelial:28649815-28650975:Colec11;Large_intestine_epithelial:28649815-28650975:Rps7;Large_intestine_epithelial:28649815-28650975:Adi1;Large_intestine_epithelial:28649815-28650975:Ttc15
chr12	28649065	28652015	Large_intestine_epithelial:28649815-28650975:Tssc1;Limb_E14.5:28649815-28649915:Colec11;Limb_E14.5:28649815-28649915:Rps7;Limb_E14.5:28649815-28649915:Adi1;Limb_E14.5:28649815-28649915:Ttc15;Limb_E14.5:28649815-28649915:Tssc1;Liver_E14.5:28649815-28651005:Colec11;Liver_E14.5:28649815-28651005:Rps7;Liver_E14.5:28649815-28651005:Adi1;Liver_E14.5:28649815-28651005:Ttc15
chr12	28649065	28652015	Liver_E14.5:28649815-28651005:Tssc1;Lung_E14.5:28649815-28651215:Colec11;Lung_E14.5:28649815-28651215:Rps7;Lung_E14.5:28649815-28651215:Adi1;Lung_E14.5:28649815-28651215:Ttc15;Lung:28649815-28650475:Colec11;Lung:28649815-28650475:Rps7;Lung:28649815-28650475:Adi1;Lung:28649815-28650475:Tssc1;Lung_neonate:28649815-28650065:Colec11
chr12	28649065	28652015	Lung_neonate:28649815-28650065:Rps7;Lung_neonate:28649815-28650065:Adi1;Lung_neonate:28649815-28650065:Ttc15;MC3T3-E1:28649815-28651375:Colec11;MC3T3-E1:28649815-28651375:Rps7;MC3T3-E1:28649815-28651375:Adi1;MC3T3-E1:28649815-28651375:Ttc15;MEL:28649815-28650755:Allc;MEL:28649815-28650755:Colec11;MEL:28649815-28650755:Rps7
chr12	28649065	28652015	MEL:28649815-28650755:Adi1;MEL:28649815-28650755:Ttc15;MEL:28649815-28650755:Tssc1;NKC_spleen:28649815-28650765:Colec11;NKC_spleen:28649815-28650765:Rps7;NKC_spleen:28649815-28650765:Adi1;NKC_spleen:28649815-28650765:Ttc15;NKT:28649815-28651775:Colec11;NKT:28649815-28651775:Rps7;NKT:28649815-28651775:Adi1
chr12	28649065	28652015	NKT:28649815-28651775:Ttc15;NPC:28649815-28650735:Colec11;NPC:28649815-28650735:Rps7;NPC:28649815-28650735:Adi1;NPC:28649815-28650735:Ttc15;NPC:28649815-28650735:Tssc1;Neuron_cortical:28649815-28650795:Colec11;Neuron_cortical:28649815-28650795:Rps7;Neuron_cortical:28649815-28650795:Adi1;Neuron_cortical:28649815-28650795:Ttc15
chr12	28649065	28652015	Peritoneal_macrophage:28649815-28650685:Colec11;Peritoneal_macrophage:28649815-28650685:Rps7;Peritoneal_macrophage:28649815-28650685:Adi1;Peritoneal_macrophage:28649815-28650685:Ttc15;Prostate:28649815-28651175:Colec11;Prostate:28649815-28651175:Rps7;Prostate:28649815-28651175:Adi1;Prostate:28649815-28651175:Ttc15;Rib_chondrocyte_P1:28649815-28650495:Colec11;Rib_chondrocyte_P1:28649815-28650495:Rps7
chr12	28649065	28652015	Rib_chondrocyte_P1:28649815-28650495:Adi1;Rib_chondrocyte_P1:28649815-28650495:Ttc15;Spermatid:28649815-28651645:Allc;Spermatid:28649815-28651645:Rps7;Spermatid:28649815-28651645:Adi1;Spermatid:28649815-28651645:Ttc15;Spleen:28649815-28650115:Rps7;Spleen:28649815-28650115:Adi1;Spleen:28649815-28650115:Ttc15;Spleen:28649815-28650115:Tssc1
chr12	28649065	28652015	Testis:28649815-28650175:Allc;Testis:28649815-28650175:Colec11;Testis:28649815-28650175:Rps7;Testis:28649815-28650175:Adi1;Testis:28649815-28650175:Ttc15;Testis:28649815-28650175:Tssc1;Th1:28649815-28651165:Colec11;Th1:28649815-28651165:Rps7;Th1:28649815-28651165:Adi1;Th1:28649815-28651165:Ttc15
chr12	28649065	28652015	Thymus:28649815-28650585:Colec11;Thymus:28649815-28650585:Rps7;Thymus:28649815-28650585:Adi1;Thymus:28649815-28650585:Ttc15;Thymus:28649815-28650585:Tssc1;Treg_cell:28649815-28650505:Allc;Treg_cell:28649815-28650505:Colec11;Treg_cell:28649815-28650505:Rps7;Treg_cell:28649815-28650505:Adi1;Treg_cell:28649815-28650505:Ttc15
chr12	28649065	28652015	Uterus:28649815-28650075:Colec11;Uterus:28649815-28650075:Rps7;Uterus:28649815-28650075:Adi1;Uterus:28649815-28650075:Ttc15;V6.5:28649815-28649975:Colec11;V6.5:28649815-28649975:Rps7;V6.5:28649815-28649975:Adi1;V6.5:28649815-28649975:Ttc15;WAT:28649815-28650065:Dcdc2c;WAT:28649815-28650065:Allc
chr12	28649065	28652015	WAT:28649815-28650065:Colec11;WAT:28649815-28650065:Rps7;WAT:28649815-28650065:Adi1;WAT:28649815-28650065:Ttc15;WAT:28649815-28650065:Tssc1;ZHBTc4:28649815-28649945:Dcdc2c;ZHBTc4:28649815-28649945:Colec11;ZHBTc4:28649815-28649945:Rps7;ZHBTc4:28649815-28649945:Adi1;ZHBTc4:28649815-28649945:Ttc15
chr12	28666825	28668005	Liver:28666825-28668005:Colec11;Liver:28666825-28668005:Rps7;Liver:28666825-28668005:Rnaseh1;Liver:28666825-28668005:Adi1;Liver:28666825-28668005:Ttc15;Liver:28666825-28668005:Tssc1
chr12	28674835	28677775	Liver:28674835-28677155:Rnaseh1;Liver:28674835-28677155:Ttc15;Liver:28674835-28677155:Tssc1;3T3-L1:28675365-28677155:Rps7;3T3-L1:28675365-28677155:Ttc15;3T3-L1:28675365-28677155:Tssc1;416B:28675365-28675745:Allc;416B:28675365-28675745:Colec11;416B:28675365-28675745:Rps7;416B:28675365-28675745:Rnaseh1
chr12	28674835	28677775	416B:28675365-28675745:5S;Brain_E14.5:28675365-28676145:Colec11;Brain_E14.5:28675365-28676145:Rnaseh1;CD4+CD8+:28675365-28676545:Colec11;CD4+CD8+:28675365-28676545:Rps7;CD4+CD8+:28675365-28676545:Rnaseh1;CD4+CD8+:28675365-28676545:Ttc15;CD4+CD8+:28675365-28676545:Tssc1;CD4+:28675365-28676095:Rps7;CD4+:28675365-28676095:Rnaseh1
chr12	28674835	28677775	CD4+:28675365-28676095:Ttc15;CD8+:28675365-28676795:Colec11;CD8+:28675365-28676795:Rps7;CD8+:28675365-28676795:Rnaseh1;CH12:28675365-28676995:Colec11;CH12:28675365-28676995:Rps7;CH12:28675365-28676995:Rnaseh1;CH12:28675365-28676995:Ttc15;Cerebellum:28675365-28677045:Allc;Cerebellum:28675365-28677045:Colec11
chr12	28674835	28677775	Cerebellum:28675365-28677045:Rps7;Cerebellum:28675365-28677045:Rnaseh1;Cerebellum_neonate:28675365-28676795:Colec11;Cerebellum_neonate:28675365-28676795:Rps7;Cerebellum_neonate:28675365-28676795:Rnaseh1;Cerebellum_neonate:28675365-28676795:Ttc15;Cortex:28675365-28676185:Allc;Cortex:28675365-28676185:Colec11;Cortex:28675365-28676185:Rps7;Cortex:28675365-28676185:Rnaseh1
chr12	28674835	28677775	Cortex:28675365-28676185:Ttc15;ESC_J1:28675365-28676575:Rps7;ESC_J1:28675365-28676575:Rnaseh1;ESC_KH2:28675365-28676375:Rps7;ESC_KH2:28675365-28676375:Rnaseh1;ESC_KH2:28675365-28676375:Ttc15;EpiLC:28675365-28676575:Colec11;EpiLC:28675365-28676575:Rps7;EpiLC:28675365-28676575:Rnaseh1;Forebrain_E11.5:28675365-28676225:Dcdc2c
chr12	28674835	28677775	Forebrain_E11.5:28675365-28676225:Colec11;Forebrain_E11.5:28675365-28676225:Rps7;Forebrain_E11.5:28675365-28676225:Rnaseh1;Forebrain_E11.5:28675365-28676225:Ttc15;Forelimb_bud_embryo:28675365-28676465:Colec11;Forelimb_bud_embryo:28675365-28676465:Rps7;Forelimb_bud_embryo:28675365-28676465:Rnaseh1;Forelimb_bud_embryo:28675365-28676465:Ttc15;G1E-ER4:28675365-28676835:Allc;G1E-ER4:28675365-28676835:Colec11
chr12	28674835	28677775	G1E-ER4:28675365-28676835:Rps7;G1E-ER4:28675365-28676835:Rnaseh1;G1E-ER4:28675365-28676835:Ttc15;G1E-ER4:28675365-28676835:Tssc1;G1E:28675365-28676735:Colec11;G1E:28675365-28676735:Rps7;G1E:28675365-28676735:Rnaseh1;Heart_E12.5:28675365-28676575:Colec11;Heart_E12.5:28675365-28676575:Rnaseh1;Heart_E12.5:28675365-28676575:Ttc15
chr12	28674835	28677775	Heart:28675365-28676585:Colec11;Heart:28675365-28676585:Rps7;Heart:28675365-28676585:Rnaseh1;Heart:28675365-28676585:Ttc15;Hindbrain_E11.5:28675365-28676175:Dcdc2c;Hindbrain_E11.5:28675365-28676175:Colec11;Hindbrain_E11.5:28675365-28676175:Rps7;Hindbrain_E11.5:28675365-28676175:Rnaseh1;Hindbrain_E11.5:28675365-28676175:Ttc15;Kidney:28675365-28676715:Colec11
chr12	28674835	28677775	Kidney:28675365-28676715:Rps7;Kidney:28675365-28676715:Rnaseh1;Kidney:28675365-28676715:Tssc1;Large_intestine_epithelial:28675365-28676735:Colec11;Large_intestine_epithelial:28675365-28676735:Rps7;Large_intestine_epithelial:28675365-28676735:Rnaseh1;Large_intestine_epithelial:28675365-28676735:Tssc1;Limb_E11.5:28675365-28676525:Colec11;Limb_E11.5:28675365-28676525:Rps7;Limb_E11.5:28675365-28676525:Rnaseh1
chr12	28674835	28677775	Limb_E11.5:28675365-28676525:Ttc15;Limb_E11.5:28675365-28676525:Tssc1;Limb_E14.5:28675365-28676655:Colec11;Limb_E14.5:28675365-28676655:Rps7;Limb_E14.5:28675365-28676655:Rnaseh1;Limb_E14.5:28675365-28676655:Tssc1;Liver_E14.5:28675365-28676735:Colec11;Liver_E14.5:28675365-28676735:Rps7;Liver_E14.5:28675365-28676735:Rnaseh1;Lung_E14.5:28675365-28676525:Dcdc2c
chr12	28674835	28677775	Lung_E14.5:28675365-28676525:Colec11;Lung_E14.5:28675365-28676525:Rps7;Lung_E14.5:28675365-28676525:Rnaseh1;Lung_E14.5:28675365-28676525:Ttc15;Lung_neonate:28675365-28676535:Dcdc2c;Lung_neonate:28675365-28676535:Colec11;Lung_neonate:28675365-28676535:Rps7;Lung_neonate:28675365-28676535:Rnaseh1;MC3T3-E1:28675365-28677775:Colec11;MC3T3-E1:28675365-28677775:Rps7
chr12	28674835	28677775	MC3T3-E1:28675365-28677775:Rnaseh1;MEL:28675365-28676715:Colec11;MEL:28675365-28676715:Rps7;MEL:28675365-28676715:Rnaseh1;NPC:28675365-28676275:Colec11;NPC:28675365-28676275:Rps7;NPC:28675365-28676275:Rnaseh1;Neuron_cortical:28675365-28676365:Dcdc2c;Neuron_cortical:28675365-28676365:Colec11;Neuron_cortical:28675365-28676365:Rnaseh1
chr12	28674835	28677775	Olfactory_bulb:28675365-28676225:Rnaseh1;Peritoneal_macrophage:28675365-28676125:Colec11;Peritoneal_macrophage:28675365-28676125:Rps7;Peritoneal_macrophage:28675365-28676125:Rnaseh1;Peritoneal_macrophage:28675365-28676125:Ttc15;Rib_chondrocyte_P1:28675365-28676515:Dcdc2c;Rib_chondrocyte_P1:28675365-28676515:Colec11;Rib_chondrocyte_P1:28675365-28676515:Rps7;Rib_chondrocyte_P1:28675365-28676515:Rnaseh1;Spleen:28675365-28675925:Rps7
chr12	28674835	28677775	Spleen:28675365-28675925:Rnaseh1;Spleen:28675365-28675925:Ttc15;Spleen:28675365-28675925:Tssc1;Stomach_neonate:28675365-28676535:Colec11;Stomach_neonate:28675365-28676535:Rps7;Stomach_neonate:28675365-28676535:Rnaseh1;Stomach_neonate:28675365-28676535:Ttc15;Striatum:28675365-28675985:Colec11;Striatum:28675365-28675985:Rnaseh1;Striatum:28675365-28675985:Ttc15
chr12	28674835	28677775	Striatum:28675365-28675985:Tssc1;Testis:28675365-28676135:Colec11;Testis:28675365-28676135:Rps7;Testis:28675365-28676135:Rnaseh1;Th1:28675365-28676575:Colec11;Th1:28675365-28676575:Rps7;Th1:28675365-28676575:Rnaseh1;Th1:28675365-28676575:Ttc15;Treg_cell:28675365-28675705:Colec11;Treg_cell:28675365-28675705:Rps7
chr12	28674835	28677775	Treg_cell:28675365-28675705:Rnaseh1;Treg_cell:28675365-28675705:Ttc15;Uterus:28675365-28676145:Colec11;Uterus:28675365-28676145:Rps7;Uterus:28675365-28676145:Rnaseh1;Uterus:28675365-28676145:Ttc15;V6.5:28675365-28676635:Colec11;V6.5:28675365-28676635:Rps7;V6.5:28675365-28676635:Rnaseh1;V6.5:28675365-28676635:Ttc15
chr12	28674835	28677775	ZHBTc4:28675365-28676055:Rps7;ZHBTc4:28675365-28676055:Rnaseh1;ZHBTc4:28675365-28676055:Ttc15;NKC_spleen:28675465-28676525:Dcdc2c;NKC_spleen:28675465-28676525:Rps7;NKC_spleen:28675465-28676525:Rnaseh1;NKC_spleen:28675465-28676525:Ttc15;Thymus:28675465-28676255:Colec11;Thymus:28675465-28676255:Rps7;Thymus:28675465-28676255:Rnaseh1
chr12	28674835	28677775	Thymus:28675465-28676255:Tssc1;Lung:28675495-28675975:Colec11;Lung:28675495-28675975:Rps7;Lung:28675495-28675975:Rnaseh1;Lung:28675495-28675975:Tssc1
chr12	28692585	28696435	Cerebellum:28692585-28696435:Colec11;Cerebellum:28692585-28696435:Rps7;Cerebellum:28692585-28696435:Rnaseh1;Cerebellum:28692585-28696435:Adi1;Cerebellum:28692585-28696435:Ttc15;Cerebellum:28692585-28696435:Tssc1;ESC_J1:28693555-28695235:Rps7;ESC_J1:28693555-28695235:Rnaseh1;ESC_J1:28693555-28695235:Adi1;ZHBTc4:28694155-28694695:Dcdc2c
chr12	28692585	28696435	ZHBTc4:28694155-28694695:Colec11;ZHBTc4:28694155-28694695:Rps7;ZHBTc4:28694155-28694695:Rnaseh1;ZHBTc4:28694155-28694695:Adi1;ZHBTc4:28694155-28694695:Ttc15
chr12	28700035	28701095	Brain_E14.5:28700035-28700565:Colec11;Brain_E14.5:28700035-28700565:Rnaseh1;Brain_E14.5:28700035-28700565:Adi1;Brain_E14.5:28700035-28700565:Ttc15;Uterus:28700255-28701095:Rps7;Uterus:28700255-28701095:Rps7;Uterus:28700255-28701095:Rnaseh1;Uterus:28700255-28701095:Rnaseh1;Uterus:28700255-28701095:Adi1;Uterus:28700255-28701095:Ttc15
chr12	28700035	28701095	Uterus:28700255-28701095:Ttc15;Brain_E14.5:28700585-28701025:Colec11;Brain_E14.5:28700585-28701025:Rnaseh1;Brain_E14.5:28700585-28701025:Adi1;Brain_E14.5:28700585-28701025:Ttc15;416B:28700615-28701055:Colec11;416B:28700615-28701055:Rps7;416B:28700615-28701055:Rnaseh1;416B:28700615-28701055:Adi1
chr12	28701375	28701535	Brain_E14.5:28701375-28701535:Colec11;Brain_E14.5:28701375-28701535:Rnaseh1;Brain_E14.5:28701375-28701535:Adi1;Brain_E14.5:28701375-28701535:Ttc15
chr12	28701605	28703135	Cerebellum:28701605-28702365:Colec11;Cerebellum:28701605-28702365:Rps7;Cerebellum:28701605-28702365:Rnaseh1;Cerebellum:28701605-28702365:Adi1;Cerebellum:28701605-28702365:Ttc15;Cerebellum:28701605-28702365:Tssc1;Cerebellum_neonate:28701605-28702585:Colec11;Cerebellum_neonate:28701605-28702585:Rps7;Cerebellum_neonate:28701605-28702585:Rnaseh1;Cerebellum_neonate:28701605-28702585:Adi1
chr12	28701605	28703135	Cerebellum_neonate:28701605-28702585:Ttc15;Dendritic_cell:28701605-28702435:Rps7;Dendritic_cell:28701605-28702435:Rnaseh1;Dendritic_cell:28701605-28702435:Adi1;Dendritic_cell:28701605-28702435:Ttc15;Large_intestine_epithelial:28701605-28703135:Colec11;Large_intestine_epithelial:28701605-28703135:Rps7;Large_intestine_epithelial:28701605-28703135:Rnaseh1;Large_intestine_epithelial:28701605-28703135:Adi1;Large_intestine_epithelial:28701605-28703135:Ttc15
chr12	28701605	28703135	Large_intestine_epithelial:28701605-28703135:Tssc1
chr12	28704065	28705025	Hindbrain_E11.5:28704065-28705025:Rps7;Hindbrain_E11.5:28704065-28705025:Rnaseh1;Hindbrain_E11.5:28704065-28705025:Adi1;Hindbrain_E11.5:28704065-28705025:Ttc15;WAT:28704205-28705025:Allc;WAT:28704205-28705025:Colec11;WAT:28704205-28705025:Rnaseh1;WAT:28704205-28705025:Adi1
chr12	28731285	28732925	Prostate:28731285-28732925:Rps7;Prostate:28731285-28732925:Rnaseh1;Prostate:28731285-28732925:Adi1;Prostate:28731285-28732925:Ttc15;MEL:28732315-28732925:Allc;MEL:28732315-28732925:Colec11;MEL:28732315-28732925:Rps7;MEL:28732315-28732925:Rnaseh1;MEL:28732315-28732925:Adi1;MEL:28732315-28732925:Ttc15
chr12	28731285	28732925	MEL:28732315-28732925:Tssc1;416B:28732715-28732925:Allc;416B:28732715-28732925:Colec11;416B:28732715-28732925:Rps7;416B:28732715-28732925:Rnaseh1;416B:28732715-28732925:Adi1;416B:28732715-28732925:Ttc15;416B:28732715-28732925:Tssc1
chr12	28735275	28736085	Thymus:28735275-28736085:Rps7;Thymus:28735275-28736085:Rnaseh1;Thymus:28735275-28736085:Adi1;Thymus:28735275-28736085:Ttc15;Thymus:28735275-28736085:Tssc1
chr12	28751995	28754515	CD19+:28751995-28752105:Allc;CD19+:28751995-28752105:Colec11;CD19+:28751995-28752105:Rnaseh1;CD19+:28751995-28752105:Ttc15;CD4+CD8+:28751995-28752675:Rps7;CD4+CD8+:28751995-28752675:Rnaseh1;CD4+CD8+:28751995-28752675:Adi1;CD4+CD8+:28751995-28752675:Ttc15;CD4+CD8+:28751995-28752675:Tssc1;CD4+Treg:28751995-28753595:Rps7
chr12	28751995	28754515	CD4+Treg:28751995-28753595:Rnaseh1;CD4+Treg:28751995-28753595:Adi1;CD4+:28751995-28754515:Rps7;CD4+:28751995-28754515:Rnaseh1;CD4+:28751995-28754515:Adi1;CD4+:28751995-28754515:Ttc15;CD8+:28751995-28752715:Rps7;CD8+:28751995-28752715:Rnaseh1;CD8+:28751995-28752715:Adi1;CMP:28751995-28752285:Rps7
chr12	28751995	28754515	CMP:28751995-28752285:Rnaseh1;CMP:28751995-28752285:Adi1;CMP:28751995-28752285:Ttc15;CMP:28751995-28752285:Tssc1;Cerebellum:28751995-28752795:Allc;Cerebellum:28751995-28752795:Colec11;Cerebellum:28751995-28752795:Rps7;Cerebellum:28751995-28752795:Rnaseh1;Cerebellum:28751995-28752795:Adi1;Cerebellum:28751995-28752795:Ttc15
chr12	28751995	28754515	Cerebellum:28751995-28752795:Tssc1;Cerebellum_neonate:28751995-28752835:Rps7;Cerebellum_neonate:28751995-28752835:Rnaseh1;Cerebellum_neonate:28751995-28752835:Adi1;Dendritic_cell:28751995-28753475:Rps7;Dendritic_cell:28751995-28753475:Rnaseh1;Dendritic_cell:28751995-28753475:Adi1;Dendritic_cell:28751995-28753475:Ttc15;ESC_J1:28751995-28752415:Rps7;ESC_J1:28751995-28752415:Adi1
chr12	28751995	28754515	Erythroid_spleen:28751995-28752585:Rps7;Erythroid_spleen:28751995-28752585:Rnaseh1;Erythroid_spleen:28751995-28752585:Adi1;Erythroid_spleen:28751995-28752585:Ttc15;G1E-ER4:28751995-28753585:Allc;G1E-ER4:28751995-28753585:Colec11;G1E-ER4:28751995-28753585:Rps7;G1E-ER4:28751995-28753585:Rnaseh1;G1E-ER4:28751995-28753585:Adi1;G1E-ER4:28751995-28753585:Ttc15
chr12	28751995	28754515	G1E-ER4:28751995-28753585:Tssc1;G1E:28751995-28753595:Rps7;G1E:28751995-28753595:Rnaseh1;G1E:28751995-28753595:Adi1;G1E:28751995-28753595:Ttc15;GMP:28751995-28752125:Rps7;GMP:28751995-28752125:Rnaseh1;GMP:28751995-28752125:Adi1;GMP:28751995-28752125:Ttc15;Heart:28751995-28752415:Rps7
chr12	28751995	28754515	Heart:28751995-28752415:Rnaseh1;Heart:28751995-28752415:Adi1;Heart:28751995-28752415:Ttc15;Heart:28751995-28752415:Tssc1;IPSC:28751995-28752615:Rps7;IPSC:28751995-28752615:Rnaseh1;IPSC:28751995-28752615:Adi1;IPSC:28751995-28752615:Ttc15;Kidney:28751995-28752545:Colec11;Kidney:28751995-28752545:Rps7
chr12	28751995	28754515	Kidney:28751995-28752545:Rnaseh1;Kidney:28751995-28752545:Adi1;Kidney:28751995-28752545:Ttc15;Kidney:28751995-28752545:Tssc1;Large_intestine_epithelial:28751995-28752635:Colec11;Large_intestine_epithelial:28751995-28752635:Rps7;Large_intestine_epithelial:28751995-28752635:Rnaseh1;Large_intestine_epithelial:28751995-28752635:Adi1;Large_intestine_epithelial:28751995-28752635:Ttc15;Large_intestine_epithelial:28751995-28752635:Tssc1
chr12	28751995	28754515	Liver_E14.5:28751995-28752745:Colec11;Liver_E14.5:28751995-28752745:Rps7;Liver_E14.5:28751995-28752745:Rnaseh1;Liver_E14.5:28751995-28752745:Adi1;Liver_E14.5:28751995-28752745:Ttc15;Liver_E14.5:28751995-28752745:Tssc1;MC3T3-E1:28751995-28753015:Rps7;MC3T3-E1:28751995-28753015:Rnaseh1;MC3T3-E1:28751995-28753015:Adi1;MC3T3-E1:28751995-28753015:Ttc15
chr12	28751995	28754515	MEL:28751995-28752415:Allc;MEL:28751995-28752415:Colec11;MEL:28751995-28752415:Rps7;MEL:28751995-28752415:Rnaseh1;MEL:28751995-28752415:Adi1;MEL:28751995-28752415:Ttc15;MEL:28751995-28752415:Tssc1;Microglia:28751995-28752265:Rps7;Microglia:28751995-28752265:Rnaseh1;Microglia:28751995-28752265:Adi1
chr12	28751995	28754515	Microglia:28751995-28752265:Ttc15;NKT:28751995-28753265:Rps7;NKT:28751995-28753265:Adi1;NPC:28751995-28752355:Rps7;NPC:28751995-28752355:Rnaseh1;NPC:28751995-28752355:Adi1;NPC:28751995-28752355:Ttc15;NPC:28751995-28752355:Tssc1;Neuron_cortical:28751995-28754385:Rps7;Neuron_cortical:28751995-28754385:Rnaseh1
chr12	28751995	28754515	Neuron_cortical:28751995-28754385:Adi1;Neuron_cortical:28751995-28754385:Ttc15;PDC:28751995-28753505:Rps7;PDC:28751995-28753505:Rnaseh1;PDC:28751995-28753505:Adi1;PDC:28751995-28753505:Ttc15;Peritoneal_macrophage:28751995-28752305:Rps7;Peritoneal_macrophage:28751995-28752305:Rnaseh1;Peritoneal_macrophage:28751995-28752305:Adi1;Peritoneal_macrophage:28751995-28752305:Ttc15
chr12	28751995	28754515	Prostate:28751995-28753535:Rps7;Prostate:28751995-28753535:Rnaseh1;Prostate:28751995-28753535:Adi1;Prostate:28751995-28753535:Ttc15;Rib_chondrocyte_P1:28751995-28752245:Rps7;Rib_chondrocyte_P1:28751995-28752245:Rnaseh1;Rib_chondrocyte_P1:28751995-28752245:Adi1;Rib_chondrocyte_P1:28751995-28752245:Ttc15;Spermatid:28751995-28753325:Allc;Spermatid:28751995-28753325:Rps7
chr12	28751995	28754515	Spermatid:28751995-28753325:Rnaseh1;Spermatid:28751995-28753325:Adi1;Spleen:28751995-28752145:Rps7;Spleen:28751995-28752145:Rnaseh1;Spleen:28751995-28752145:Adi1;Spleen:28751995-28752145:Ttc15;Spleen:28751995-28752145:Tssc1;Testis:28751995-28752115:Allc;Testis:28751995-28752115:Colec11;Testis:28751995-28752115:Rps7
chr12	28751995	28754515	Testis:28751995-28752115:Rnaseh1;Testis:28751995-28752115:Adi1;Testis:28751995-28752115:Ttc15;Testis:28751995-28752115:Tssc1;Th1:28751995-28753435:Rps7;Th1:28751995-28753435:Rnaseh1;Th1:28751995-28753435:Adi1;Th1:28751995-28753435:Ttc15;Thymus:28751995-28752605:Rps7;Thymus:28751995-28752605:Rnaseh1
chr12	28751995	28754515	Thymus:28751995-28752605:Adi1;Thymus:28751995-28752605:Ttc15;Thymus:28751995-28752605:Tssc1
chr12	28755765	28757485	Kidney:28755765-28757485:Colec11;Kidney:28755765-28757485:Rps7;Kidney:28755765-28757485:Rnaseh1;Kidney:28755765-28757485:Adi1;Kidney:28755765-28757485:Ttc15;Kidney:28755765-28757485:Tssc1
chr12	28769055	28770525	G1E-ER4:28769055-28770525:Allc;G1E-ER4:28769055-28770525:Colec11;G1E-ER4:28769055-28770525:Rps7;G1E-ER4:28769055-28770525:Rnaseh1;G1E-ER4:28769055-28770525:Adi1;G1E-ER4:28769055-28770525:Ttc15;G1E-ER4:28769055-28770525:Tssc1
chr12	28773065	28773355	Liver:28773065-28773355:Colec11;Liver:28773065-28773355:Rps7;Liver:28773065-28773355:Rnaseh1;Liver:28773065-28773355:Adi1;Liver:28773065-28773355:Ttc15;Liver:28773065-28773355:Tssc1
chr12	28777615	28780995	G1E-ER4:28777615-28779435:Allc;G1E-ER4:28777615-28779435:Colec11;G1E-ER4:28777615-28779435:Rps7;G1E-ER4:28777615-28779435:Rnaseh1;G1E-ER4:28777615-28779435:Adi1;G1E-ER4:28777615-28779435:Ttc15;G1E-ER4:28777615-28779435:Tssc1;Prostate:28778175-28780995:Rps7;Prostate:28778175-28780995:Rnaseh1;Prostate:28778175-28780995:Adi1
chr12	28777615	28780995	Prostate:28778175-28780995:Ttc15
chr12	28793825	28814475	G1E-ER4:28793825-28814475:Allc;G1E-ER4:28793825-28814475:Allc;G1E-ER4:28793825-28814475:Allc;G1E-ER4:28793825-28814475:Colec11;G1E-ER4:28793825-28814475:Colec11;G1E-ER4:28793825-28814475:Colec11;G1E-ER4:28793825-28814475:Rps7;G1E-ER4:28793825-28814475:Rps7;G1E-ER4:28793825-28814475:Rps7;G1E-ER4:28793825-28814475:Rnaseh1
chr12	28793825	28814475	G1E-ER4:28793825-28814475:Rnaseh1;G1E-ER4:28793825-28814475:Rnaseh1;G1E-ER4:28793825-28814475:Adi1;G1E-ER4:28793825-28814475:Adi1;G1E-ER4:28793825-28814475:Adi1;G1E-ER4:28793825-28814475:Ttc15;G1E-ER4:28793825-28814475:Ttc15;G1E-ER4:28793825-28814475:Ttc15;G1E-ER4:28793825-28814475:Tssc1;G1E-ER4:28793825-28814475:Tssc1
chr12	28793825	28814475	G1E-ER4:28793825-28814475:Tssc1;Cerebellum_neonate:28799005-28802935:Rps7;Cerebellum_neonate:28799005-28802935:Rnaseh1;Cerebellum_neonate:28799005-28802935:Adi1;Cerebellum_neonate:28799005-28802935:Ttc15;Forebrain_E11.5:28799085-28800955:Rps7;Forebrain_E11.5:28799085-28800955:Rnaseh1;Forebrain_E11.5:28799085-28800955:Adi1;Forebrain_E11.5:28799085-28800955:Ttc15;Limb_E11.5:28799165-28802495:Rps7
chr12	28793825	28814475	Limb_E11.5:28799165-28802495:Rnaseh1;Limb_E11.5:28799165-28802495:Adi1;Limb_E11.5:28799165-28802495:Ttc15;Limb_E11.5:28799165-28802495:Tssc1;Forelimb_bud_embryo:28799235-28801305:Rps7;Forelimb_bud_embryo:28799235-28801305:Rnaseh1;Forelimb_bud_embryo:28799235-28801305:Adi1;Forelimb_bud_embryo:28799235-28801305:Ttc15;Cerebellum:28799605-28802905:Colec11;Cerebellum:28799605-28802905:Rps7
chr12	28793825	28814475	Cerebellum:28799605-28802905:Rnaseh1;Cerebellum:28799605-28802905:Adi1;Cerebellum:28799605-28802905:Ttc15;Cerebellum:28799605-28802905:Tssc1;Limb_E14.5:28799655-28800965:Rps7;Limb_E14.5:28799655-28800965:Rnaseh1;Limb_E14.5:28799655-28800965:Adi1;Limb_E14.5:28799655-28800965:Ttc15;Limb_E14.5:28799655-28800965:Tssc1;NKC_spleen:28799665-28800975:Rps7
chr12	28793825	28814475	NKC_spleen:28799665-28800975:Rnaseh1;NKC_spleen:28799665-28800975:Adi1;NKC_spleen:28799665-28800975:Ttc15;Megakaryocyte:28799695-28801265:Colec11;Megakaryocyte:28799695-28801265:Rnaseh1;Megakaryocyte:28799695-28801265:Adi1;Megakaryocyte:28799695-28801265:Ttc15;CD8+:28799755-28801015:Rps7;CD8+:28799755-28801015:Rnaseh1;CD8+:28799755-28801015:Adi1
chr12	28793825	28814475	CD8+:28799755-28801015:Ttc15;GMP:28799825-28800915:Rps7;GMP:28799825-28800915:Rnaseh1;GMP:28799825-28800915:Adi1;GMP:28799825-28800915:Ttc15;GMP:28799825-28800915:Tssc1;CMP:28800095-28800925:Rps7;CMP:28800095-28800925:Rnaseh1;CMP:28800095-28800925:Adi1;CMP:28800095-28800925:Ttc15
chr12	28793825	28814475	CMP:28800095-28800925:Tssc1;AtT-20:28802695-28806215:Colec11;AtT-20:28802695-28806215:Rps7;AtT-20:28802695-28806215:Adi1;AtT-20:28802695-28806215:Ttc15;Lung_E14.5:28802725-28806555:Rps7;Lung_E14.5:28802725-28806555:Rnaseh1;Lung_E14.5:28802725-28806555:Adi1;Lung_E14.5:28802725-28806555:Ttc15;MEL:28802735-28810305:Allc
chr12	28793825	28814475	MEL:28802735-28810305:Colec11;MEL:28802735-28810305:Rps7;MEL:28802735-28810305:Rps7;MEL:28802735-28810305:Rnaseh1;MEL:28802735-28810305:Rnaseh1;MEL:28802735-28810305:Adi1;MEL:28802735-28810305:Adi1;MEL:28802735-28810305:Ttc15;MEL:28802735-28810305:Ttc15;MEL:28802735-28810305:Tssc1
chr12	28793825	28814475	MEL:28802735-28810305:Tssc1;Liver_E14.5:28802775-28810455:Colec11;Liver_E14.5:28802775-28810455:Colec11;Liver_E14.5:28802775-28810455:Rps7;Liver_E14.5:28802775-28810455:Rps7;Liver_E14.5:28802775-28810455:Rnaseh1;Liver_E14.5:28802775-28810455:Rnaseh1;Liver_E14.5:28802775-28810455:Adi1;Liver_E14.5:28802775-28810455:Adi1;Liver_E14.5:28802775-28810455:Ttc15
chr12	28793825	28814475	Liver_E14.5:28802775-28810455:Ttc15;Liver_E14.5:28802775-28810455:Tssc1;Liver_E14.5:28802775-28810455:Tssc1;Erythroid_spleen:28802915-28806325:Rps7;Erythroid_spleen:28802915-28806325:Rnaseh1;Erythroid_spleen:28802915-28806325:Adi1;Erythroid_spleen:28802915-28806325:Ttc15;3T3-L1:28803085-28806435:Rps7;3T3-L1:28803085-28806435:Rnaseh1;3T3-L1:28803085-28806435:Adi1
chr12	28793825	28814475	3T3-L1:28803085-28806435:Ttc15;3T3-L1:28803085-28806435:Tssc1;Heart_E11.5:28803255-28806555:Colec11;Heart_E11.5:28803255-28806555:Rps7;Heart_E11.5:28803255-28806555:Rnaseh1;Heart_E11.5:28803255-28806555:Adi1;Heart_E11.5:28803255-28806555:Ttc15;Heart:28803415-28805675:Rps7;Heart:28803415-28805675:Rnaseh1;Heart:28803415-28805675:Adi1
chr12	28793825	28814475	Heart:28803415-28805675:Ttc15;Heart:28803415-28805675:Tssc1;Megakaryocyte:28804055-28805765:Colec11;Megakaryocyte:28804055-28805765:Rps7;Megakaryocyte:28804055-28805765:Rnaseh1;Megakaryocyte:28804055-28805765:Adi1;Megakaryocyte:28804055-28805765:Ttc15;Heart_E12.5:28804105-28806555:Colec11;Heart_E12.5:28804105-28806555:Rps7;Heart_E12.5:28804105-28806555:Rnaseh1
chr12	28793825	28814475	Heart_E12.5:28804105-28806555:Adi1;G1E:28804575-28806065:Rnaseh1;G1E:28804575-28806065:Ttc15;Stomach_neonate:28804645-28805695:Colec11;Stomach_neonate:28804645-28805695:Rps7;Stomach_neonate:28804645-28805695:Rnaseh1;Stomach_neonate:28804645-28805695:Adi1;NPC:28804815-28805885:Rps7;NPC:28804815-28805885:Rnaseh1;NPC:28804815-28805885:Adi1
chr12	28793825	28814475	NPC:28804815-28805885:Ttc15;NPC:28804815-28805885:Tssc1;Bone_marrow:28804975-28805665:Colec11;Bone_marrow:28804975-28805665:Rps7;Bone_marrow:28804975-28805665:Rnaseh1;Bone_marrow:28804975-28805665:Adi1;Bone_marrow:28804975-28805665:Ttc15;ZHBTc4:28805205-28805535:Dcdc2c;ZHBTc4:28805205-28805535:Rps7;ZHBTc4:28805205-28805535:Rnaseh1
chr12	28793825	28814475	ZHBTc4:28805205-28805535:Adi1;ZHBTc4:28805205-28805535:Ttc15;CD4+:28807205-28810335:Rps7;CD4+:28807205-28810335:Rnaseh1;CD4+:28807205-28810335:Adi1;CD4+:28807205-28810335:Ttc15;CD8+:28807565-28809825:Rps7;CD8+:28807565-28809825:Rnaseh1;CD8+:28807565-28809825:Adi1;CD8+:28807565-28809825:Ttc15
chr12	28793825	28814475	Thymus:28808775-28809685:Rps7;Thymus:28808775-28809685:Rnaseh1;Thymus:28808775-28809685:Adi1;Thymus:28808775-28809685:Ttc15;Thymus:28808775-28809685:Tssc1
chr12	28829255	28830345	CD4+Treg:28829255-28830185:Rps7;CD4+Treg:28829255-28830185:Rnaseh1;CD4+Treg:28829255-28830185:Ttc15;Thymus:28829615-28830345:Rnaseh1;Thymus:28829615-28830345:Adi1;Thymus:28829615-28830345:Ttc15;Thymus:28829615-28830345:Tssc1
chr12	28832335	28838235	CD4+:28832335-28838235:Rps7;CD4+:28832335-28838235:Rps7;CD4+:28832335-28838235:Rnaseh1;CD4+:28832335-28838235:Rnaseh1;CD4+:28832335-28838235:Adi1;CD4+:28832335-28838235:Adi1;CD4+:28832335-28838235:Ttc15;CD4+:28832335-28838235:Ttc15;CD4+CD8+:28833175-28836755:Rps7;CD4+CD8+:28833175-28836755:Rps7
chr12	28832335	28838235	CD4+CD8+:28833175-28836755:Rnaseh1;CD4+CD8+:28833175-28836755:Rnaseh1;CD4+CD8+:28833175-28836755:Adi1;CD4+CD8+:28833175-28836755:Adi1;CD4+CD8+:28833175-28836755:Ttc15;CD4+CD8+:28833175-28836755:Ttc15;CD4+CD8+:28833175-28836755:Tssc1;CD4+CD8+:28833175-28836755:Tssc1;Th2:28833175-28835145:Rps7;CD8+:28833225-28836395:Rps7
chr12	28832335	28838235	CD8+:28833225-28836395:Rps7;CD8+:28833225-28836395:Rnaseh1;CD8+:28833225-28836395:Rnaseh1;CD8+:28833225-28836395:Adi1;CD8+:28833225-28836395:Adi1;CD8+:28833225-28836395:Ttc15;CD8+:28833225-28836395:Ttc15;Thymus:28833665-28834985:Adi1;Thymus:28833665-28834985:Ttc15;Thymus:28833665-28834985:Tssc1
chr12	28832335	28838235	Treg_cell:28834205-28834605:Rps7;Treg_cell:28834205-28834605:Rnaseh1;Treg_cell:28834205-28834605:Adi1;Treg_cell:28834205-28834605:Ttc15;CD4+Treg:28834375-28836625:Rps7;CD4+Treg:28834375-28836625:Rps7;CD4+Treg:28834375-28836625:Ttc15;CD4+Treg:28834375-28836625:Ttc15;Th2:28835255-28836895:Rps7;Th2:28835255-28836895:Ttc15
chr12	28832335	28838235	Thymus:28835285-28836855:Adi1;Thymus:28835285-28836855:Ttc15;Thymus:28835285-28836855:Tssc1;CH12:28835535-28836295:Rps7;CH12:28835535-28836295:Adi1;CH12:28835535-28836295:Ttc15
chr12	28845375	28847555	Th1:28845375-28847555:Rps7;Th1:28845375-28847555:Adi1;Th1:28845375-28847555:Ttc15;Thymus:28845615-28846205:Adi1;Thymus:28845615-28846205:Ttc15;Thymus:28845615-28846205:Tssc1;CD8+:28845815-28846425:Rps7;CD8+:28845815-28846425:Rnaseh1;CD8+:28845815-28846425:Adi1;CD8+:28845815-28846425:Ttc15
chr12	28859385	28860925	Hindbrain_E11.5:28859385-28860815:Adi1;NPC:28859385-28860925:Rps7
chr12	28865375	28866785	NPC:28865375-28866085:Rps7;NPC:28865375-28866085:Rnaseh1;NPC:28865375-28866085:Adi1;NPC:28865375-28866085:Ttc15;NPC:28865375-28866085:Tssc1;EpiLC:28865415-28866785:Rps7;EpiLC:28865415-28866785:Rnaseh1
chr12	28874295	28875825	NPC:28874295-28875825:Rps7
chr12	28973885	28975205	NPC:28973885-28975205:Rps7
chr12	28985525	28986915	CH12:28985525-28986895:Adi1;NPC:28985855-28986915:Rps7
chr12	28997355	29001045	Heart_E11.5:28997355-29001045:Rnaseh1;Heart_E11.5:28997355-29001045:Ttc15;ESC_NPC:28999615-29000775:Tssc1;CH12:28999765-29000545:Adi1
chr12	29078405	29078745	Pancreatic_islet:29078405-29078745:Ttc15
chr12	29080935	29085335	Lens_P1:29080935-29085335:Ttc15;ESC_NPC:29083145-29084125:Tssc1
chr12	29336075	29336455	NPC:29336075-29336455:Myt1l
chr12	29342855	29344335	Neuron_cortical:29342855-29344335:Myt1l
chr12	29346745	29351385	Cerebellum_neonate:29346745-29351385:Myt1l;Cerebellum:29346875-29350525:Myt1l
chr12	29355615	29359395	Cerebellum_neonate:29355615-29359395:Myt1l
chr12	29366065	29370245	Cerebellum_neonate:29366065-29370245:Myt1l;Neuron_cortical:29367195-29370235:Myt1l;Cerebellum:29367285-29369985:Myt1l;Forebrain_E12.5:29367375-29370075:Myt1l;Olfactory_bulb:29367845-29369485:Myt1l;NPC:29367885-29369835:Myt1l;Striatum:29367905-29369495:Myt1l;Cortex:29368085-29369505:Myt1l
chr12	29528795	29534895	Brain_E14.5:29528795-29529195:Myt1l;Cerebellum:29528795-29534895:Myt1l;Cerebellum:29528795-29534895:Myt1l;Cerebellum:29528795-29534895:Myt1l;Cerebellum:29528795-29534895:Myt1l;Cerebellum_neonate:29528795-29534895:Myt1l;Cerebellum_neonate:29528795-29534895:Myt1l;Cerebellum_neonate:29528795-29534895:Myt1l;Cortex:29528795-29528985:Myt1l;Forebrain_E12.5:29528795-29531205:Myt1l
chr12	29528795	29534895	Forebrain_E12.5:29528795-29531205:Myt1l;Neuron_cortical:29528795-29534895:Myt1l;Neuron_cortical:29528795-29534895:Myt1l;Neuron_cortical:29528795-29534895:Myt1l;Olfactory_bulb:29528795-29529165:Myt1l;Hindbrain_E11.5:29529715-29531135:Myt1l;Brain_E14.5:29530165-29531155:Myt1l;Cortex:29530395-29530825:Myt1l;Brain_E14.5:29532555-29534035:Myt1l;Cortex:29532955-29533785:Myt1l
chr12	29528795	29534895	Olfactory_bulb:29534185-29534895:Myt1l;Brain_E14.5:29534235-29534895:Myt1l;Hindbrain_E11.5:29534235-29534895:Myt1l;Cortex:29534415-29534895:Myt1l
chr12	29535225	29541475	Brain_E14.5:29535225-29535565:Myt1l;Cerebellum:29535225-29541155:Myt1l;Cerebellum:29535225-29541155:Myt1l;Cerebellum_neonate:29535225-29541475:Myt1l;Cerebellum_neonate:29535225-29541475:Myt1l;Cortex:29535225-29535455:Myt1l;Hindbrain_E11.5:29535225-29535535:Myt1l;Neuron_cortical:29535225-29540545:Myt1l;Neuron_cortical:29535225-29540545:Myt1l;Olfactory_bulb:29535225-29535545:Myt1l
chr12	29535225	29541475	Cortex:29538035-29538945:Myt1l;Brain_E14.5:29538275-29538925:Myt1l
chr12	29629345	29631005	Neuron_cortical:29629345-29631005:Myt1l;Brain_E14.5:29629465-29630655:Myt1l
chr12	29642775	29643245	Brain_E14.5:29642775-29643245:Myt1l
chr12	29721565	29726095	Cerebellum_neonate:29721565-29726095:Myt1l;Cerebellum_neonate:29721565-29726095:Pxdn;Neuron_cortical:29722345-29725065:Myt1l;Cerebellum:29722895-29724655:Myt1l;Cerebellum:29722895-29724655:Pxdn;Brain_E14.5:29723955-29724375:Myt1l;Brain_E14.5:29723955-29724375:Pxdn
chr12	29787475	29795055	Neuron_cortical:29787475-29795055:Pxdn;Cerebellum_neonate:29787515-29790545:Pxdn;NPC:29788495-29790335:Myt1l;Brain_E14.5:29788855-29790325:Myt1l
chr12	29809575	29810165	Brain_E14.5:29809575-29810165:Myt1l
chr12	29816865	29817435	Heart:29816865-29817435:Pxdn
chr12	29820655	29825275	Neuron_cortical:29820655-29825275:Myt1l;Neuron_cortical:29820655-29825275:Pxdn;Brain_E14.5:29821875-29822565:Myt1l
chr12	29836435	29838035	Cerebellum_neonate:29836435-29838035:Myt1l;Cerebellum_neonate:29836435-29838035:Pxdn;Cerebellum:29836835-29838035:Pxdn
chr12	29838145	29838895	Cerebellum:29838145-29838455:Pxdn;Cerebellum_neonate:29838145-29838895:Myt1l;Cerebellum_neonate:29838145-29838895:Pxdn
chr12	29839965	29840635	CH12:29839965-29840635:Pxdn
chr12	29853855	29854225	NPC:29853855-29854225:Myt1l;NPC:29853855-29854225:Pxdn;Pancreas:29854075-29854225:Pxdn
chr12	29854345	29854965	NPC:29854345-29854965:Myt1l;NPC:29854345-29854965:Pxdn;Pancreas:29854345-29854855:Pxdn
chr12	29860245	29862025	Cerebellum:29860245-29862025:Pxdn
chr12	29867575	29869395	NPC:29867575-29869395:Myt1l;NPC:29867575-29869395:Pxdn
chr12	29871385	29873955	NPC:29871385-29873955:Myt1l;NPC:29871385-29873955:Pxdn;Striatum:29871715-29873885:Myt1l;Striatum:29871715-29873885:Pxdn;Striatum:29871715-29873885:Gm15691;Brain_E14.5:29871725-29872995:Myt1l;Brain_E14.5:29871725-29872995:Pxdn;Hindbrain_E11.5:29871735-29872975:Pxdn;Forebrain_E11.5:29871805-29873225:Pxdn;Cortex:29871825-29872945:Myt1l
chr12	29871385	29873955	Cortex:29871825-29872945:Pxdn;Limb_E11.5:29872165-29873005:Pxdn
chr12	29884125	29884875	Brain_E14.5:29884125-29884875:Myt1l;Brain_E14.5:29884125-29884875:Pxdn
chr12	29926855	29927455	Heart:29926855-29927455:Pxdn
chr12	29938315	29947285	3T3-L1:29938315-29947285:Pxdn;3T3-L1:29938315-29947285:Pxdn;3T3-L1:29938315-29947285:Gm15691;3T3-L1:29938315-29947285:Gm15691;3T3-L1:29938315-29947285:Gm15691;Brain_E14.5:29938315-29939135:Myt1l;Heart_E14.5:29938315-29941875:Pxdn;Heart:29938315-29943025:Pxdn;Lung:29941695-29943095:Pxdn;MC3T3-E1:29943575-29946775:Pxdn
chr12	29938315	29947285	CH12:29945085-29946155:Pxdn;Lung:29945235-29946655:Pxdn
chr12	29948615	29955615	3T3-L1:29948615-29955615:Pxdn;BAT:29950015-29955335:Tpo;Heart:29950055-29955295:Pxdn;Lung:29950295-29955225:Pxdn;WAT:29950415-29955255:Pxdn;Heart_E11.5:29953555-29955005:Pxdn;Heart_E11.5:29953555-29955005:Tpo;NPC:29953665-29955285:Pxdn;Hindbrain_E11.5:29953755-29955215:Pxdn;Hindbrain_E11.5:29953755-29955215:Tpo
chr12	29948615	29955615	Lens_P1:29953935-29955335:Pxdn;Brain_E14.5:29954065-29954765:Pxdn;Brain_E14.5:29954065-29954765:Tpo
chr12	29958635	29963415	Lung:29958635-29962885:Pxdn;3T3-L1:29959815-29963415:Pxdn;3T3-L1:29959815-29963415:Gm15691;Heart:29960595-29962095:Pxdn
chr12	29974055	29975135	BAT:29974055-29975135:Pxdn
chr12	29979305	29979755	Lung:29979305-29979755:Pxdn
chr12	29981235	29982285	Heart:29981235-29982285:Pxdn;Heart_E12.5:29981825-29982285:Pxdn
chr12	29982365	29982695	Heart_E12.5:29982365-29982485:Pxdn;WAT:29982365-29982695:Pxdn
chr12	29982765	29984425	WAT:29982765-29984425:Pxdn;MC3T3-E1:29983785-29984425:Pxdn
chr12	29984595	29984865	BAT:29984595-29984865:Pxdn;WAT:29984595-29984865:Pxdn
chr12	29984975	29986875	3T3-L1:29984975-29986715:Pxdn;3T3-L1:29984975-29986715:Gm15691;BAT:29984975-29986875:Pxdn;MC3T3-E1:29984975-29986095:Pxdn;WAT:29984975-29986705:Pxdn
chr12	30003415	30005715	3T3-L1:30003415-30005415:Pxdn;3T3-L1:30003415-30005415:Gm15691;Cerebellum_neonate:30003415-30005645:Pxdn;Lens_P1:30003415-30005715:Pxdn
chr12	30006725	30007075	Kidney:30006725-30007075:Pxdn;Lens_P1:30006725-30006935:Pxdn
chr12	30017655	30025635	3T3-L1:30017655-30025635:Pxdn;3T3-L1:30017655-30025635:Gm15691;BAT:30022255-30025305:Pxdn
chr12	30075875	30078055	3T3-L1:30075875-30078055:Pxdn;3T3-L1:30075875-30078055:Gm15691;3T3-L1:30075875-30078055:Tpo
chr12	30160025	30161785	NPC:30160025-30161545:Pxdn;WAT:30160305-30161785:Pxdn;WAT:30160305-30161785:Tpo;WAT:30160305-30161785:Sntg2
chr12	30214455	30216755	Liver:30214455-30216755:Pxdn
chr12	30246075	30247145	Cerebellum:30246075-30247145:Pxdn
chr12	30292525	30293355	Limb_E11.5:30292525-30293335:Pxdn;Limb_E11.5:30292525-30293335:Sntg2;CH12:30292645-30293355:Tmem18
chr12	30357015	30358175	Kidney:30357015-30358175:Sntg2
chr12	30372415	30373155	Limb_E14.5:30372415-30373155:Tmem18
chr12	30618245	30619565	Lung_E14.5:30618245-30619565:Tmem18;Limb_E14.5:30618265-30618945:Tmem18;Limb_E14.5:30618265-30618945:Fam150b;Limb_E14.5:30618265-30618945:Acp1;Limb_E14.5:30618265-30618945:Sh3yl1;Limb_E11.5:30618285-30619315:Sntg2;Limb_E11.5:30618285-30619315:Tmem18
chr12	30847695	30851735	Large_intestine_epithelial:30847695-30851735:Fam150b;Large_intestine_epithelial:30847695-30851735:Acp1;Large_intestine_epithelial:30847695-30851735:Sh3yl1;Large_intestine_epithelial:30847695-30851735:Fam110c;Kidney:30848415-30849055:Acp1;Kidney:30848415-30849055:Sh3yl1;Kidney:30848415-30849055:Fam110c
chr12	30851935	30857735	Large_intestine_epithelial:30851935-30857735:Fam150b;Large_intestine_epithelial:30851935-30857735:Acp1;Large_intestine_epithelial:30851935-30857735:Sh3yl1;Large_intestine_epithelial:30851935-30857735:Fam110c;Kidney:30855335-30856005:Fam150b;Kidney:30855335-30856005:Acp1;Kidney:30855335-30856005:Sh3yl1;Kidney:30855335-30856005:Fam110c
chr12	30885035	30886765	Cerebellum_neonate:30885035-30885755:Acp1;Cerebellum_neonate:30885035-30885755:Sh3yl1;WAT:30885035-30886765:Fam150b;WAT:30885035-30886765:Acp1;WAT:30885035-30886765:Sh3yl1;WAT:30885035-30886765:SNORA65;WAT:30885035-30886765:Lamb1;WAT:30885035-30886765:Dld
chr12	30896585	30897365	Liver_E14.5:30896585-30897365:Acp1;Liver_E14.5:30896585-30897365:Sh3yl1;Liver_E14.5:30896585-30897365:Fam110c
chr12	30904415	30904715	Liver_E14.5:30904415-30904715:Acp1;Liver_E14.5:30904415-30904715:Sh3yl1;Liver_E14.5:30904415-30904715:Fam110c
chr12	30904975	30905065	Liver_E14.5:30904975-30905065:Acp1;Liver_E14.5:30904975-30905065:Sh3yl1;Liver_E14.5:30904975-30905065:Fam110c
chr12	30913095	30915195	Kidney:30913095-30913265:Fam150b;Kidney:30913095-30913265:Acp1;Kidney:30913095-30913265:Sh3yl1;Kidney:30913095-30913265:Fam110c;Kidney:30913095-30913265:Dld;Large_intestine_epithelial:30913095-30914135:Fam150b;Large_intestine_epithelial:30913095-30914135:Acp1;Large_intestine_epithelial:30913095-30914135:Sh3yl1;Large_intestine_epithelial:30913095-30914135:Fam110c;Prostate:30913095-30915195:Tmem18
chr12	30913095	30915195	Prostate:30913095-30915195:Acp1;Prostate:30913095-30915195:Sh3yl1;Stomach_neonate:30913095-30913195:Acp1;Stomach_neonate:30913095-30913195:Sh3yl1;Stomach_neonate:30913095-30913195:Fam110c;Stomach_neonate:30913095-30913195:Lamb1
chr12	30932335	30934335	Large_intestine_epithelial:30932335-30934335:Acp1;Large_intestine_epithelial:30932335-30934335:Sh3yl1;Large_intestine_epithelial:30932335-30934335:Fam110c
chr12	30934735	30938335	Large_intestine_epithelial:30934735-30938335:Acp1;Large_intestine_epithelial:30934735-30938335:Sh3yl1;Large_intestine_epithelial:30934735-30938335:Fam110c;Kidney:30936095-30937365:Acp1;Kidney:30936095-30937365:Sh3yl1;Kidney:30936095-30937365:Fam110c;Kidney:30936095-30937365:Dld
chr12	30942865	30944735	Large_intestine_epithelial:30942865-30944735:Acp1;Large_intestine_epithelial:30942865-30944735:Sh3yl1;Large_intestine_epithelial:30942865-30944735:Fam110c;Stomach_neonate:30943065-30943575:Acp1;Stomach_neonate:30943065-30943575:Sh3yl1;Stomach_neonate:30943065-30943575:Fam110c
chr12	31011385	31013615	3T3-L1:31011385-31013615:Acp1;3T3-L1:31011385-31013615:Sh3yl1;3T3-L1:31011385-31013615:Fam110c;3T3-L1:31011385-31013615:Lamb1;3T3-L1:31011385-31013615:Dld
chr12	31025935	31027615	3T3-L1:31025935-31027615:Acp1;3T3-L1:31025935-31027615:Sh3yl1;3T3-L1:31025935-31027615:Fam110c;3T3-L1:31025935-31027615:Lamb1;3T3-L1:31025935-31027615:Dld;Uterus:31026185-31027085:Sh3yl1;Uterus:31026185-31027085:Fam110c
chr12	31051935	31061075	3T3-L1:31051935-31060685:Acp1;3T3-L1:31051935-31060685:Acp1;3T3-L1:31051935-31060685:Sh3yl1;3T3-L1:31051935-31060685:Sh3yl1;3T3-L1:31051935-31060685:Fam110c;3T3-L1:31051935-31060685:Fam110c;3T3-L1:31051935-31060685:Lamb1;3T3-L1:31051935-31060685:Lamb1;3T3-L1:31051935-31060685:Dld;3T3-L1:31051935-31060685:Dld
chr12	31051935	31061075	3T3-L1:31051935-31060685:Bcap29;MEL:31055895-31056765:Acp1;MEL:31055895-31056765:Sh3yl1;MEL:31055895-31056765:Fam110c;MEL:31058995-31060565:Acp1;MEL:31058995-31060565:Sh3yl1;MEL:31058995-31060565:Fam110c;Large_intestine_epithelial:31059135-31060735:Acp1;Large_intestine_epithelial:31059135-31060735:Sh3yl1;Large_intestine_epithelial:31059135-31060735:Fam110c
chr12	31051935	31061075	Large_intestine_epithelial:31059135-31060735:Dld;Stomach_neonate:31059135-31059855:Acp1;Stomach_neonate:31059135-31059855:Sh3yl1;Stomach_neonate:31059135-31059855:Fam110c;Stomach_neonate:31059135-31059855:Lamb1;CH12:31059185-31061075:Acp1;CH12:31059185-31061075:Fam110c
chr12	31073595	31078625	Liver:31073595-31075805:Lamb1;3T3-L1:31075315-31078625:Acp1;3T3-L1:31075315-31078625:Sh3yl1;3T3-L1:31075315-31078625:Lamb1;3T3-L1:31075315-31078625:Dld;ESC_J1:31075315-31075735:Acp1;ESC_J1:31075315-31075735:Dld;Erythroid_spleen:31075315-31075735:Sh3yl1;Kidney:31075315-31075805:Acp1;Kidney:31075315-31075805:Lamb1
chr12	31073595	31078625	Kidney:31075315-31075805:Dld;Large_intestine_epithelial:31075315-31078625:Acp1;Large_intestine_epithelial:31075315-31078625:Sh3yl1;Limb_E11.5:31075315-31075795:Fam150b;Limb_E11.5:31075315-31075795:Acp1;Limb_E11.5:31075315-31075795:SNORA65;Limb_E11.5:31075315-31075795:Lamb1;Limb_E11.5:31075315-31075795:Dld;Limb_E11.5:31075315-31075795:Cbll1;Lung:31075315-31075745:Fam150b
chr12	31073595	31078625	Lung:31075315-31075745:Lamb1;Prostate:31075315-31075805:Sh3yl1;Prostate:31075315-31075805:Slc26a3;Stomach_neonate:31075315-31075865:Acp1;Stomach_neonate:31075315-31075865:Sh3yl1;Stomach_neonate:31075315-31075865:Lamb1
chr12	31079935	31089985	3T3-L1:31079935-31089985:Acp1;3T3-L1:31079935-31089985:Sh3yl1;3T3-L1:31079935-31089985:Fam110c;3T3-L1:31079935-31089985:Lamb1;3T3-L1:31079935-31089985:Dld;3T3-L1:31079935-31089985:Bcap29;MEL:31085725-31088265:Acp1;MEL:31085725-31088265:Fam110c;Erythroid_spleen:31086705-31088035:Acp1;Erythroid_spleen:31086705-31088035:Sh3yl1
chr12	31079935	31089985	Erythroid_spleen:31086705-31088035:Fam110c;Bone_marrow:31087275-31087615:Acp1;Bone_marrow:31087275-31087615:Sh3yl1;Bone_marrow:31087275-31087615:SNORA17;Bone_marrow:31087275-31087615:Fam110c;Bone_marrow:31087275-31087615:SNORA65;Bone_marrow:31087275-31087615:Lamb1
chr12	31095735	31099555	3T3-L1:31095735-31099555:Acp1;3T3-L1:31095735-31099555:Sh3yl1;3T3-L1:31095735-31099555:Fam110c;3T3-L1:31095735-31099555:Lamb1;3T3-L1:31095735-31099555:Dld;3T3-L1:31095735-31099555:Bcap29
chr12	31099735	31103185	3T3-L1:31099735-31103185:Acp1;3T3-L1:31099735-31103185:Sh3yl1;3T3-L1:31099735-31103185:Fam110c;3T3-L1:31099735-31103185:Lamb1;3T3-L1:31099735-31103185:Dld;WAT:31101115-31102645:Fam150b;WAT:31101115-31102645:Acp1;WAT:31101115-31102645:Sh3yl1;WAT:31101115-31102645:6030469F06Rik;WAT:31101115-31102645:SNORA65
chr12	31099735	31103185	WAT:31101115-31102645:Lamb1;WAT:31101115-31102645:Dld;WAT:31101115-31102645:Slc26a3
chr12	31128355	31131685	3T3-L1:31128355-31131685:Acp1;3T3-L1:31128355-31131685:Sh3yl1;3T3-L1:31128355-31131685:Fam110c;3T3-L1:31128355-31131685:Lamb1;3T3-L1:31128355-31131685:Dld;3T3-L1:31128355-31131685:Bcap29;Kidney:31129305-31130415:Acp1;Kidney:31129305-31130415:Fam110c;Kidney:31129305-31130415:Lamb1;Kidney:31129305-31130415:Dld
chr12	31128355	31131685	Kidney:31129305-31130415:Slc26a4
chr12	31153145	31158855	3T3-L1:31153145-31158855:Acp1;3T3-L1:31153145-31158855:Acp1;3T3-L1:31153145-31158855:Sh3yl1;3T3-L1:31153145-31158855:Sh3yl1;3T3-L1:31153145-31158855:Fam110c;3T3-L1:31153145-31158855:Fam110c;3T3-L1:31153145-31158855:Lamb1;3T3-L1:31153145-31158855:Lamb1;3T3-L1:31153145-31158855:Dld;3T3-L1:31153145-31158855:Dld
chr12	31153145	31158855	3T3-L1:31153145-31158855:Cbll1;3T3-L1:31153145-31158855:Bcap29;BAT:31153695-31157815:Acp1;BAT:31153695-31157815:SNORA65;BAT:31153695-31157815:SNORA65;BAT:31153695-31157815:Lamb1;BAT:31153695-31157815:Lamb1;BAT:31153695-31157815:Dld;BAT:31153695-31157815:Dld;Heart:31153705-31155705:Acp1
chr12	31153145	31158855	Heart:31153705-31155705:Fam110c;Heart:31153705-31155705:Lamb1;Heart:31153705-31155705:Dld;Heart:31153705-31155705:Slc26a3;Heart:31155785-31156715:Lamb1;Heart:31155785-31156715:Dld;Heart:31155785-31156715:Slc26a3;WAT:31155875-31157095:Sh3yl1;WAT:31155875-31157095:6030469F06Rik;WAT:31155875-31157095:SNORA65
chr12	31153145	31158855	WAT:31155875-31157095:Lamb1;WAT:31155875-31157095:Dld;WAT:31155875-31157095:Slc26a3;WAT:31155875-31157095:Cbll1;Kidney:31156085-31156815:Fam110c;Kidney:31156085-31156815:Lamb1;Kidney:31156085-31156815:Dld;Kidney:31156085-31156815:Slc26a4
chr12	31169135	31171195	BAT:31169135-31171195:SNORA65;BAT:31169135-31171195:Lamb1;BAT:31169135-31171195:Dld;MC3T3-E1:31169135-31171195:Lamb1;MC3T3-E1:31169135-31171195:Dld;WAT:31169945-31171195:6030469F06Rik;WAT:31169945-31171195:SNORA65;WAT:31169945-31171195:Lamb1;WAT:31169945-31171195:Dld;WAT:31169945-31171195:Slc26a3
chr12	31169135	31171195	WAT:31169945-31171195:Cbll1;Lung_neonate:31170075-31171195:Acp1;Lung_neonate:31170075-31171195:Fam110c;Lung_neonate:31170075-31171195:Lamb1;Lung_neonate:31170075-31171195:Dld;Lung_E14.5:31170635-31171195:Lamb1;Lung_E14.5:31170635-31171195:Dld;Heart:31170665-31171195:Lamb1;Heart:31170665-31171195:Dld;Heart:31170665-31171195:Slc26a3
chr12	31171255	31176715	3T3-L1:31171255-31176715:Acp1;3T3-L1:31171255-31176715:Acp1;3T3-L1:31171255-31176715:Sh3yl1;3T3-L1:31171255-31176715:Sh3yl1;3T3-L1:31171255-31176715:Fam110c;3T3-L1:31171255-31176715:Fam110c;3T3-L1:31171255-31176715:Lamb1;3T3-L1:31171255-31176715:Lamb1;3T3-L1:31171255-31176715:Dld;3T3-L1:31171255-31176715:Dld
chr12	31171255	31176715	3T3-L1:31171255-31176715:Cbll1;3T3-L1:31171255-31176715:Bcap29;3T3-L1:31171255-31176715:Bcap29;BAT:31171255-31176115:Acp1;BAT:31171255-31176115:Acp1;BAT:31171255-31176115:SNORA65;BAT:31171255-31176115:SNORA65;BAT:31171255-31176115:Lamb1;BAT:31171255-31176115:Lamb1;BAT:31171255-31176115:Dld
chr12	31171255	31176715	BAT:31171255-31176115:Dld;Lung_E14.5:31171255-31171925:Fam110c;Lung_E14.5:31171255-31171925:Lamb1;Lung_E14.5:31171255-31171925:Dld;Lung_neonate:31171255-31172855:Acp1;Lung_neonate:31171255-31172855:Fam110c;Lung_neonate:31171255-31172855:Lamb1;Lung_neonate:31171255-31172855:Dld;MC3T3-E1:31171255-31176575:Lamb1;MC3T3-E1:31171255-31176575:Lamb1
chr12	31171255	31176715	MC3T3-E1:31171255-31176575:Dld;MC3T3-E1:31171255-31176575:Dld;WAT:31171255-31171915:Fam150b;WAT:31171255-31171915:Acp1;WAT:31171255-31171915:Sh3yl1;WAT:31171255-31171915:Fam110c;WAT:31171255-31171915:SNORA65;WAT:31171255-31171915:Lamb1;WAT:31171255-31171915:Dld;WAT:31171255-31171915:Slc26a3
chr12	31171255	31176715	WAT:31171255-31171915:Cbll1;WAT:31172215-31175445:Fam150b;WAT:31172215-31175445:Acp1;WAT:31172215-31175445:Sh3yl1;WAT:31172215-31175445:Fam110c;WAT:31172215-31175445:6030469F06Rik;WAT:31172215-31175445:SNORA65;WAT:31172215-31175445:Lamb1;WAT:31172215-31175445:Dld;WAT:31172215-31175445:Slc26a3
chr12	31171255	31176715	WAT:31172215-31175445:Cbll1;Prostate:31172435-31175835:Dld;Prostate:31172435-31175835:Slc26a3;Prostate:31172435-31175835:Cbll1;Kidney:31172895-31173955:Fam110c;Kidney:31172895-31173955:Lamb1;Kidney:31172895-31173955:Dld;Kidney:31172895-31173955:Slc26a4;Lung:31172995-31174035:Fam110c;Lung:31172995-31174035:Lamb1
chr12	31182985	31184555	3T3-L1:31182985-31184555:Acp1;3T3-L1:31182985-31184555:Fam110c;3T3-L1:31182985-31184555:Lamb1;3T3-L1:31182985-31184555:Dld;3T3-L1:31182985-31184555:Bcap29;3T3-L1:31182985-31184555:Dus4l;3T3-L1:31182985-31184555:Hbp1;Heart_E11.5:31183295-31184555:Lamb1;BAT:31183325-31184555:SNORA65;BAT:31183325-31184555:Lamb1
chr12	31182985	31184555	BAT:31183325-31184555:Dld;Heart:31183335-31184555:Lamb1;Heart:31183335-31184555:Dld;Heart:31183335-31184555:Slc26a3;MC3T3-E1:31183335-31184555:Lamb1;MC3T3-E1:31183335-31184555:Dld;Lung_E14.5:31183355-31184555:Lamb1;Lung_E14.5:31183355-31184555:Dld;Stomach_neonate:31183485-31184555:Lamb1;Stomach_neonate:31183485-31184555:Dld
chr12	31182985	31184555	Lung_neonate:31183495-31184555:Acp1;Lung_neonate:31183495-31184555:Fam110c;Lung_neonate:31183495-31184555:Lamb1;Lung_neonate:31183495-31184555:Dld;WAT:31183545-31184555:Fam150b;WAT:31183545-31184555:Acp1;WAT:31183545-31184555:Fam110c;WAT:31183545-31184555:6030469F06Rik;WAT:31183545-31184555:SNORA65;WAT:31183545-31184555:Lamb1
chr12	31182985	31184555	WAT:31183545-31184555:Dld;WAT:31183545-31184555:Slc26a3;WAT:31183545-31184555:Cbll1;Lung:31183755-31184525:Lamb1
chr12	31185915	31188785	3T3-L1:31185915-31188785:Acp1;3T3-L1:31185915-31188785:Acp1;3T3-L1:31185915-31188785:Sh3yl1;3T3-L1:31185915-31188785:Sh3yl1;3T3-L1:31185915-31188785:Fam110c;3T3-L1:31185915-31188785:Fam110c;3T3-L1:31185915-31188785:Lamb1;3T3-L1:31185915-31188785:Lamb1;3T3-L1:31185915-31188785:Dld;3T3-L1:31185915-31188785:Dld
chr12	31185915	31188785	3T3-L1:31185915-31188785:Cbll1;3T3-L1:31185915-31188785:Cbll1;3T3-L1:31185915-31188785:Bcap29;3T3-L1:31185915-31188785:Bcap29;3T3-L1:31185915-31188785:Dus4l;3T3-L1:31185915-31188785:Dus4l;3T3-L1:31185915-31188785:Cog5;3T3-L1:31185915-31188785:Cog5;3T3-L1:31185915-31188785:Hbp1;3T3-L1:31185915-31188785:Hbp1
chr12	31185915	31188785	Heart:31185915-31186665:Fam110c;Heart:31185915-31186665:Lamb1;Heart:31185915-31186665:Dld;Heart:31185915-31186665:Slc26a3;Limb_E11.5:31185915-31186425:SNORA65;Limb_E11.5:31185915-31186425:Lamb1;Limb_E11.5:31185915-31186425:Dld;Limb_E11.5:31185915-31186425:Cbll1;Limb_E14.5:31185915-31186385:Fam150b;Limb_E14.5:31185915-31186385:Sh3yl1
chr12	31185915	31188785	Limb_E14.5:31185915-31186385:6030469F06Rik;Limb_E14.5:31185915-31186385:SNORA65;Limb_E14.5:31185915-31186385:Lamb1;Limb_E14.5:31185915-31186385:Dld;Lung_E14.5:31185915-31186635:Fam110c;Lung_E14.5:31185915-31186635:Lamb1;Lung_E14.5:31185915-31186635:Dld;Lung_neonate:31185915-31186435:Acp1;Lung_neonate:31185915-31186435:Fam110c;Lung_neonate:31185915-31186435:Lamb1
chr12	31185915	31188785	Lung_neonate:31185915-31186435:Dld;MC3T3-E1:31185915-31186955:Lamb1;MC3T3-E1:31185915-31186955:Dld;WAT:31185915-31186335:Fam150b;WAT:31185915-31186335:Sh3yl1;WAT:31185915-31186335:Fam110c;WAT:31185915-31186335:6030469F06Rik;WAT:31185915-31186335:SNORA65;WAT:31185915-31186335:Lamb1;WAT:31185915-31186335:Dld
chr12	31185915	31188785	WAT:31185915-31186335:Slc26a3;WAT:31185915-31186335:Cbll1;Kidney:31187765-31188545:Fam110c;Kidney:31187765-31188545:Lamb1;Kidney:31187765-31188545:Dld;Kidney:31187765-31188545:Slc26a4
chr12	31189585	31193485	3T3-L1:31189585-31193485:Acp1;3T3-L1:31189585-31193485:Sh3yl1;3T3-L1:31189585-31193485:Fam110c;3T3-L1:31189585-31193485:Lamb1;3T3-L1:31189585-31193485:Dld;3T3-L1:31189585-31193485:Cbll1;3T3-L1:31189585-31193485:Bcap29;3T3-L1:31189585-31193485:Dus4l;3T3-L1:31189585-31193485:Cog5;Lung_E14.5:31190265-31192295:Fam110c
chr12	31189585	31193485	Lung_E14.5:31190265-31192295:Lamb1;Lung_E14.5:31190265-31192295:Dld;Heart:31190325-31192285:Fam110c;Heart:31190325-31192285:Lamb1;Heart:31190325-31192285:Dld;Heart:31190325-31192285:Slc26a3;Limb_E14.5:31190355-31192175:Fam150b;Limb_E14.5:31190355-31192175:Sh3yl1;Limb_E14.5:31190355-31192175:6030469F06Rik;Limb_E14.5:31190355-31192175:SNORA65
chr12	31189585	31193485	Limb_E14.5:31190355-31192175:Lamb1;Limb_E14.5:31190355-31192175:Dld;NPC:31190715-31192135:Lamb1;NPC:31190715-31192135:Dld;BAT:31190735-31192575:Acp1;BAT:31190735-31192575:SNORA65;BAT:31190735-31192575:Lamb1;BAT:31190735-31192575:Dld;WAT:31191055-31192165:Fam150b;WAT:31191055-31192165:Acp1
chr12	31189585	31193485	WAT:31191055-31192165:Fam110c;WAT:31191055-31192165:6030469F06Rik;WAT:31191055-31192165:SNORA65;WAT:31191055-31192165:Lamb1;WAT:31191055-31192165:Dld;WAT:31191055-31192165:Slc26a3;WAT:31191055-31192165:Cbll1
chr12	31202535	31207555	3T3-L1:31202535-31207555:Acp1;3T3-L1:31202535-31207555:Sh3yl1;3T3-L1:31202535-31207555:Fam110c;3T3-L1:31202535-31207555:Lamb1;3T3-L1:31202535-31207555:Dld;3T3-L1:31202535-31207555:Cbll1;3T3-L1:31202535-31207555:Bcap29;3T3-L1:31202535-31207555:Dus4l;BAT:31203145-31205615:Acp1;BAT:31203145-31205615:SNORA65
chr12	31202535	31207555	BAT:31203145-31205615:Lamb1;BAT:31203145-31205615:Dld;WAT:31203435-31204775:Acp1;WAT:31203435-31204775:Sh3yl1;WAT:31203435-31204775:6030469F06Rik;WAT:31203435-31204775:SNORA65;WAT:31203435-31204775:Lamb1;WAT:31203435-31204775:Dld;WAT:31203435-31204775:Slc26a3;WAT:31203435-31204775:Cbll1
chr12	31202535	31207555	Kidney:31204005-31204655:Fam110c;Kidney:31204005-31204655:Lamb1;Kidney:31204005-31204655:Dld;Kidney:31204005-31204655:Slc26a4
chr12	31209175	31210215	BAT:31209175-31210215:Acp1;BAT:31209175-31210215:SNORA65;BAT:31209175-31210215:Lamb1;BAT:31209175-31210215:Dld
chr12	31211515	31224655	3T3-L1:31211515-31224655:Acp1;3T3-L1:31211515-31224655:Acp1;3T3-L1:31211515-31224655:Sh3yl1;3T3-L1:31211515-31224655:Fam110c;3T3-L1:31211515-31224655:Fam110c;3T3-L1:31211515-31224655:Lamb1;3T3-L1:31211515-31224655:Lamb1;3T3-L1:31211515-31224655:Dld;3T3-L1:31211515-31224655:Dld;3T3-L1:31211515-31224655:Cbll1
chr12	31211515	31224655	3T3-L1:31211515-31224655:Bcap29;3T3-L1:31211515-31224655:Bcap29;3T3-L1:31211515-31224655:Dus4l;3T3-L1:31211515-31224655:Dus4l;3T3-L1:31211515-31224655:Hbp1;3T3-L1:31211515-31224655:Hbp1;Prostate:31212655-31214685:Dld;Prostate:31212655-31214685:Slc26a3;Prostate:31212655-31214685:Cbll1;Lung_neonate:31212955-31214375:Acp1
chr12	31211515	31224655	Lung_neonate:31212955-31214375:Fam110c;Lung_neonate:31212955-31214375:Lamb1;Lung_neonate:31212955-31214375:Dld;Lung_neonate:31212955-31214375:Slc26a3;Lung_neonate:31212955-31214375:Cbll1;Kidney:31212995-31214195:Fam110c;Kidney:31212995-31214195:Lamb1;Kidney:31212995-31214195:Dld;Kidney:31212995-31214195:Cbll1;Kidney:31212995-31214195:Slc26a4
chr12	31211515	31224655	Stomach_neonate:31213035-31213865:Sh3yl1;Stomach_neonate:31213035-31213865:Fam110c;Stomach_neonate:31213035-31213865:Lamb1;Stomach_neonate:31213035-31213865:Dld;Stomach_neonate:31213035-31213865:Cbll1;NPC:31213145-31214515:Lamb1;NPC:31213145-31214515:Dld;MC3T3-E1:31216785-31220445:Acp1;MC3T3-E1:31216785-31220445:Lamb1;MC3T3-E1:31216785-31220445:Dld
chr12	31211515	31224655	BAT:31217325-31220565:Acp1;BAT:31217325-31220565:SNORA65;BAT:31217325-31220565:Lamb1;BAT:31217325-31220565:Dld;WAT:31218295-31220095:Sh3yl1;WAT:31218295-31220095:Fam110c;WAT:31218295-31220095:6030469F06Rik;WAT:31218295-31220095:SNORA65;WAT:31218295-31220095:Lamb1;WAT:31218295-31220095:Dld
chr12	31211515	31224655	WAT:31218295-31220095:Slc26a3;WAT:31218295-31220095:Cbll1;Kidney:31218595-31219235:Fam110c;Kidney:31218595-31219235:Lamb1;Kidney:31218595-31219235:Dld;Kidney:31218595-31219235:Cbll1;Kidney:31218595-31219235:Slc26a4
chr12	31224975	31226365	ESC_J1:31224975-31226365:Acp1;ESC_J1:31224975-31226365:Dld;ESC_Bruce4:31224985-31225675:Acp1;ESC_Bruce4:31224985-31225675:Sh3yl1;ESC_Bruce4:31224985-31225675:Fam110c;ESC_Bruce4:31224985-31225675:Lamb1;ESC_Bruce4:31224985-31225675:Dld;V6.5:31224995-31226005:Fam110c;V6.5:31224995-31226005:Lamb1;V6.5:31224995-31226005:Gm9359
chr12	31224975	31226365	V6.5:31224995-31226005:Cbll1;EpiLC:31225145-31225855:Lamb1;EpiLC:31225145-31225855:Dld;ZHBTc4:31225295-31225875:Acp1;ZHBTc4:31225295-31225875:Lamb1;ZHBTc4:31225295-31225875:Dld;ZHBTc4:31225295-31225875:Gm9359;ZHBTc4:31225295-31225875:Cbll1
chr12	31231815	31233745	BAT:31231815-31233745:Acp1;BAT:31231815-31233745:SNORA65;BAT:31231815-31233745:Lamb1;BAT:31231815-31233745:Dld
chr12	31234965	31235465	Kidney:31234965-31235465:Fam110c;Kidney:31234965-31235465:Lamb1;Kidney:31234965-31235465:Dld;Kidney:31234965-31235465:Cbll1;Kidney:31234965-31235465:Slc26a4
chr12	31236395	31237295	Limb_E14.5:31236395-31237295:Fam150b;Limb_E14.5:31236395-31237295:Sh3yl1;Limb_E14.5:31236395-31237295:SNORA65;Limb_E14.5:31236395-31237295:Lamb1;Limb_E14.5:31236395-31237295:Dld;Limb_E14.5:31236395-31237295:Cbll1
chr12	31238775	31240435	EpiLC:31238775-31240325:Lamb1;EpiLC:31238775-31240325:Dld;EpiLC:31238775-31240325:Cbll1;Kidney:31238905-31239635:Fam110c;Kidney:31238905-31239635:Lamb1;Kidney:31238905-31239635:Dld;Kidney:31238905-31239635:Cbll1;Kidney:31238905-31239635:Slc26a4;CH12:31239175-31240435:Lamb1;CH12:31239175-31240435:Cbll1
chr12	31238775	31240435	CH12:31239175-31240435:Dus4l
chr12	31265595	31266685	3T3-L1:31265595-31266685:Fam110c;3T3-L1:31265595-31266685:Lamb1;3T3-L1:31265595-31266685:Dld;3T3-L1:31265595-31266685:Cbll1;3T3-L1:31265595-31266685:Bcap29;3T3-L1:31265595-31266685:Dus4l;BAT:31265595-31266685:Acp1;BAT:31265595-31266685:6030469F06Rik;BAT:31265595-31266685:Lamb1;BAT:31265595-31266685:Gm9359
chr12	31265595	31266685	Cerebellum_neonate:31265595-31266685:Fam110c;Cerebellum_neonate:31265595-31266685:Lamb1;Cerebellum_neonate:31265595-31266685:Dld;Cerebellum_neonate:31265595-31266685:Slc26a3;Cerebellum_neonate:31265595-31266685:Cbll1;ESC_J1:31265595-31266685:Dld;ESC_KH2:31265595-31266685:Lamb1;ESC_KH2:31265595-31266685:Dld;EpiLC:31265595-31266685:Lamb1;EpiLC:31265595-31266685:Dld
chr12	31265595	31266685	EpiLC:31265595-31266685:Cbll1;EpiLC:31265595-31266685:Bcap29;Forelimb_bud_embryo:31265595-31266615:Lamb1;Forelimb_bud_embryo:31265595-31266615:Cbll1;Heart_E11.5:31265595-31266685:Lamb1;Heart_E12.5:31265595-31266685:Fam110c;Heart_E12.5:31265595-31266685:Lamb1;Heart:31265595-31266685:Lamb1;Heart:31265595-31266685:Dld;Heart:31265595-31266685:Slc26a3
chr12	31265595	31266685	Heart:31265595-31266685:Cbll1;Intestine:31265595-31266685:Lamb1;Intestine:31265595-31266685:Dld;Intestine:31265595-31266685:Slc26a3;Kidney:31265595-31266685:Lamb1;Kidney:31265595-31266685:Dld;Kidney:31265595-31266685:Cbll1;Kidney:31265595-31266685:Slc26a4;Limb_E11.5:31265595-31266685:SNORA65;Limb_E11.5:31265595-31266685:Lamb1
chr12	31265595	31266685	Limb_E11.5:31265595-31266685:Dld;Limb_E11.5:31265595-31266685:Slc26a3;Limb_E11.5:31265595-31266685:Cbll1;Limb_E14.5:31265595-31266535:SNORA65;Limb_E14.5:31265595-31266535:Lamb1;Limb_E14.5:31265595-31266535:Dld;Lung_E14.5:31265595-31266685:Lamb1;Lung_neonate:31265595-31266565:Fam110c;Lung_neonate:31265595-31266565:Lamb1;Lung_neonate:31265595-31266565:Dld
chr12	31265595	31266685	Lung_neonate:31265595-31266565:Slc26a3;MC3T3-E1:31265595-31266685:Lamb1;MC3T3-E1:31265595-31266685:Dld;NPC:31265595-31266585:Lamb1;NPC:31265595-31266585:Gm11053;NPC:31265595-31266585:Dld;Neuron_cortical:31265595-31266685:Dld;Stomach_neonate:31265595-31266385:Lamb1;WAT:31265595-31266525:6030469F06Rik;WAT:31265595-31266525:SNORA65
chr12	31265595	31266685	WAT:31265595-31266525:Lamb1;WAT:31265595-31266525:Dld;WAT:31265595-31266525:Slc26a3;WAT:31265595-31266525:Cbll1;Uterus:31265735-31266685:Lamb1
chr12	31266865	31269055	3T3-L1:31266865-31269055:Fam110c;3T3-L1:31266865-31269055:Lamb1;3T3-L1:31266865-31269055:Dld;3T3-L1:31266865-31269055:Cbll1;3T3-L1:31266865-31269055:Bcap29;3T3-L1:31266865-31269055:Dus4l;BAT:31266865-31269055:6030469F06Rik;BAT:31266865-31269055:SNORA65;BAT:31266865-31269055:Lamb1;BAT:31266865-31269055:Gm9359
chr12	31266865	31269055	Cerebellum_neonate:31266865-31267595:Lamb1;Cerebellum_neonate:31266865-31267595:Slc26a3;ESC_J1:31266865-31267285:Dld;ESC_KH2:31266865-31267425:Lamb1;ESC_KH2:31266865-31267425:Dld;Heart_E11.5:31266865-31267335:Lamb1;Heart_E11.5:31266865-31267335:Dld;Heart_E12.5:31266865-31268195:Lamb1;Heart_E12.5:31266865-31268195:Dld;Heart:31266865-31269055:Lamb1
chr12	31266865	31269055	Heart:31266865-31269055:Dld;Heart:31266865-31269055:Slc26a3;Heart:31266865-31269055:Cbll1;Hindbrain_E11.5:31266865-31267015:Lamb1;Hindbrain_E11.5:31266865-31267015:Slc26a3;Limb_E11.5:31266865-31267735:SNORA65;Limb_E11.5:31266865-31267735:Lamb1;Limb_E11.5:31266865-31267735:Dld;Limb_E11.5:31266865-31267735:Slc26a3;Limb_E11.5:31266865-31267735:Cbll1
chr12	31266865	31269055	Lung_E14.5:31266865-31267475:Lamb1;Kidney:31268995-31269055:Fam110c;Kidney:31268995-31269055:Lamb1;Kidney:31268995-31269055:Dld;Kidney:31268995-31269055:Cbll1;Kidney:31268995-31269055:Slc26a4
chr12	31269185	31272425	3T3-L1:31269185-31272425:Acp1;3T3-L1:31269185-31272425:Acp1;3T3-L1:31269185-31272425:Sh3yl1;3T3-L1:31269185-31272425:Sh3yl1;3T3-L1:31269185-31272425:Fam110c;3T3-L1:31269185-31272425:Fam110c;3T3-L1:31269185-31272425:Lamb1;3T3-L1:31269185-31272425:Lamb1;3T3-L1:31269185-31272425:Dld;3T3-L1:31269185-31272425:Dld
chr12	31269185	31272425	3T3-L1:31269185-31272425:Cbll1;3T3-L1:31269185-31272425:Cbll1;3T3-L1:31269185-31272425:Bcap29;3T3-L1:31269185-31272425:Bcap29;3T3-L1:31269185-31272425:Dus4l;3T3-L1:31269185-31272425:Dus4l;BAT:31269185-31270095:SNORA65;BAT:31269185-31270095:Lamb1;BAT:31269185-31270095:Dld;BAT:31269185-31270095:Gm9359
chr12	31269185	31272425	Heart_E11.5:31269185-31269895:Lamb1;Heart_E11.5:31269185-31269895:Dld;Heart:31269185-31269845:Lamb1;Heart:31269185-31269845:Dld;Heart:31269185-31269845:Slc26a3;Heart:31269185-31269845:Cbll1;Kidney:31269185-31269815:Fam110c;Kidney:31269185-31269815:Lamb1;Kidney:31269185-31269815:Dld;Kidney:31269185-31269815:Cbll1
chr12	31269185	31272425	Kidney:31269185-31269815:Slc26a4;MC3T3-E1:31269185-31272425:Lamb1;MC3T3-E1:31269185-31272425:Lamb1;MC3T3-E1:31269185-31272425:Dld;MC3T3-E1:31269185-31272425:Dld;MC3T3-E1:31269185-31272425:Cbll1;Lung_E14.5:31270215-31272425:Lamb1;Lung_E14.5:31270215-31272425:Dld;Lung_E14.5:31270215-31272425:Cbll1;BAT:31270265-31272425:SNORA65
chr12	31269185	31272425	BAT:31270265-31272425:Lamb1;BAT:31270265-31272425:Dld;Prostate:31270305-31272425:Lamb1;Prostate:31270305-31272425:Dld;Prostate:31270305-31272425:Slc26a3;Prostate:31270305-31272425:Gm9359;Prostate:31270305-31272425:Cbll1;Prostate:31270305-31272425:Bcap29;Heart_E11.5:31270345-31272425:Lamb1;Heart_E11.5:31270345-31272425:Dld
chr12	31269185	31272425	Stomach_neonate:31270375-31272405:Lamb1;Stomach_neonate:31270375-31272405:Dld;Lung_neonate:31270465-31272425:Lamb1;Lung_neonate:31270465-31272425:Dld;Lung_neonate:31270465-31272425:Cbll1;Heart:31270535-31272425:Lamb1;Heart:31270535-31272425:Dld;Heart:31270535-31272425:Slc26a3;Heart:31270535-31272425:Cbll1;Kidney:31270875-31272425:Fam110c
chr12	31269185	31272425	Kidney:31270875-31272425:Lamb1;Kidney:31270875-31272425:Dld;Kidney:31270875-31272425:Cbll1;Kidney:31270875-31272425:Slc26a4;Kidney:31270875-31272425:Bcap29;Limb_E14.5:31270925-31272425:SNORA65;Limb_E14.5:31270925-31272425:Lamb1;Limb_E14.5:31270925-31272425:Dld;Limb_E11.5:31271515-31272295:SNORA65;Limb_E11.5:31271515-31272295:Lamb1
chr12	31269185	31272425	Limb_E11.5:31271515-31272295:Dld;Limb_E11.5:31271515-31272295:Slc26a3;Limb_E11.5:31271515-31272295:Cbll1;Limb_E11.5:31271515-31272295:Bcap29
chr12	31272495	31278455	3T3-L1:31272495-31278455:Acp1;3T3-L1:31272495-31278455:Sh3yl1;3T3-L1:31272495-31278455:Fam110c;3T3-L1:31272495-31278455:Lamb1;3T3-L1:31272495-31278455:Dld;3T3-L1:31272495-31278455:Cbll1;3T3-L1:31272495-31278455:Bcap29;3T3-L1:31272495-31278455:Dus4l;BAT:31272495-31278455:Acp1;BAT:31272495-31278455:SNORA65
chr12	31272495	31278455	BAT:31272495-31278455:Dld;BAT:31272495-31278455:Gm9359;Heart_E11.5:31272495-31272685:Lamb1;Heart_E11.5:31272495-31272685:Dld;Lung_E14.5:31272495-31272655:Lamb1;Lung_E14.5:31272495-31272655:Dld;Lung_E14.5:31272495-31272655:Cbll1;MC3T3-E1:31272495-31274565:Lamb1;MC3T3-E1:31272495-31274565:Cbll1;Prostate:31272495-31272685:Acp1
chr12	31272495	31278455	Prostate:31272495-31272685:Fam110c;Prostate:31272495-31272685:Lamb1;Prostate:31272495-31272685:Dld;Prostate:31272495-31272685:Slc26a3;Prostate:31272495-31272685:Gm9359;Prostate:31272495-31272685:Cbll1;Prostate:31272495-31272685:Bcap29;Kidney:31272955-31274385:Fam110c;Kidney:31272955-31274385:Lamb1;Kidney:31272955-31274385:Dld
chr12	31272495	31278455	Kidney:31272955-31274385:Cbll1;Kidney:31272955-31274385:Slc26a4;Heart:31274025-31277355:Lamb1;Heart:31274025-31277355:Dld;Heart:31274025-31277355:Slc26a3;Heart:31274025-31277355:Cbll1
chr12	31278795	31282555	BAT:31278795-31282555:Acp1;BAT:31278795-31282555:SNORA65;BAT:31278795-31282555:Lamb1;BAT:31278795-31282555:Dld;BAT:31278795-31282555:Gm9359;Kidney:31282135-31282555:Fam110c;Kidney:31282135-31282555:Lamb1;Kidney:31282135-31282555:Dld;Kidney:31282135-31282555:Cbll1;Kidney:31282135-31282555:Slc26a4
chr12	31282755	31285625	3T3-L1:31282755-31285625:Sh3yl1;3T3-L1:31282755-31285625:Fam110c;3T3-L1:31282755-31285625:Lamb1;3T3-L1:31282755-31285625:Dld;3T3-L1:31282755-31285625:Cbll1;3T3-L1:31282755-31285625:Bcap29;3T3-L1:31282755-31285625:Dus4l;3T3-L1:31282755-31285625:Cog5;BAT:31282755-31285625:SNORA65;BAT:31282755-31285625:Lamb1
chr12	31282755	31285625	BAT:31282755-31285625:Dld;BAT:31282755-31285625:Gm9359;BAT:31282755-31285625:Cbll1;Lung_neonate:31282805-31283415:Lamb1;Lung_neonate:31282805-31283415:Dld;Lung_neonate:31282805-31283415:Cbll1;Kidney:31283075-31284555:Fam110c;Kidney:31283075-31284555:Lamb1;Kidney:31283075-31284555:Dld;Kidney:31283075-31284555:Cbll1
chr12	31282755	31285625	Kidney:31283075-31284555:Slc26a4;Kidney:31283075-31284555:Bcap29;Kidney:31283075-31284555:Cog5
chr12	31285745	31287415	BAT:31285745-31287415:SNORA65;BAT:31285745-31287415:Lamb1;BAT:31285745-31287415:Dld
chr12	31289415	31297625	3T3-L1:31289415-31297625:Acp1;3T3-L1:31289415-31297625:Sh3yl1;3T3-L1:31289415-31297625:Sh3yl1;3T3-L1:31289415-31297625:Fam110c;3T3-L1:31289415-31297625:Fam110c;3T3-L1:31289415-31297625:Lamb1;3T3-L1:31289415-31297625:Lamb1;3T3-L1:31289415-31297625:Dld;3T3-L1:31289415-31297625:Dld;3T3-L1:31289415-31297625:Cbll1
chr12	31289415	31297625	3T3-L1:31289415-31297625:Cbll1;3T3-L1:31289415-31297625:Bcap29;3T3-L1:31289415-31297625:Bcap29;3T3-L1:31289415-31297625:Dus4l;3T3-L1:31289415-31297625:Dus4l;3T3-L1:31289415-31297625:Cog5;BAT:31289415-31297305:SNORA65;BAT:31289415-31297305:SNORA65;BAT:31289415-31297305:Lamb1;BAT:31289415-31297305:Lamb1
chr12	31289415	31297625	BAT:31289415-31297305:Dld;BAT:31289415-31297305:Dld;BAT:31289415-31297305:Gm9359;BAT:31289415-31297305:Gm9359;Heart:31292345-31295955:Lamb1;Heart:31292345-31295955:Dld;Heart:31292345-31295955:Slc26a3;Heart:31292345-31295955:Cbll1;Heart_E14.5:31292675-31295965:Fam110c;Heart_E14.5:31292675-31295965:Lamb1
chr12	31289415	31297625	Heart_E14.5:31292675-31295965:Dld;Heart_E14.5:31292675-31295965:Cbll1;Heart_E11.5:31292765-31296005:Lamb1;Heart_E11.5:31292765-31296005:Dld;Heart_E11.5:31292765-31296005:Cbll1;Prostate:31292895-31297035:Lamb1;Prostate:31292895-31297035:Lamb1;Prostate:31292895-31297035:Dld;Prostate:31292895-31297035:Dld;Prostate:31292895-31297035:Slc26a3
chr12	31289415	31297625	Prostate:31292895-31297035:Slc26a3;Prostate:31292895-31297035:Cbll1;Prostate:31292895-31297035:Cbll1;Prostate:31292895-31297035:Bcap29;Prostate:31292895-31297035:Bcap29;Stomach_neonate:31293555-31295845:Fam110c;Stomach_neonate:31293555-31295845:Lamb1;Stomach_neonate:31293555-31295845:Dld;Lung_E14.5:31293995-31295755:Lamb1;Lung_E14.5:31293995-31295755:Dld
chr12	31289415	31297625	Limb_E11.5:31294145-31295945:SNORA65;Limb_E11.5:31294145-31295945:Lamb1;Limb_E11.5:31294145-31295945:Dld;Limb_E11.5:31294145-31295945:Slc26a3;Limb_E11.5:31294145-31295945:Cbll1;Limb_E11.5:31294145-31295945:Dus4l;Kidney:31294225-31295975:Fam110c;Kidney:31294225-31295975:Lamb1;Kidney:31294225-31295975:Dld;Kidney:31294225-31295975:Cbll1
chr12	31289415	31297625	Kidney:31294225-31295975:Slc26a4;Rib_chondrocyte_P1:31294385-31295055:Lamb1;Rib_chondrocyte_P1:31294385-31295055:Dld;Rib_chondrocyte_P1:31294385-31295055:Cbll1;Rib_chondrocyte_P1:31294385-31295055:Dus4l;Lung_neonate:31294415-31295895:Fam110c;Lung_neonate:31294415-31295895:Lamb1;Lung_neonate:31294415-31295895:Dld;Lung_neonate:31294415-31295895:Cbll1;Pancreas:31294585-31294995:Lamb1
chr12	31289415	31297625	Pancreas:31294585-31294995:Dld;Pancreas:31294585-31294995:Cbll1;Lung:31294615-31295005:Lamb1;Lung:31294615-31295005:Dld;Lung:31294615-31295005:Slc26a3;Lung:31294615-31295005:Cbll1;Kidney:31296035-31297405:Fam110c;Kidney:31296035-31297405:Lamb1;Kidney:31296035-31297405:Dld;Kidney:31296035-31297405:Cbll1
chr12	31289415	31297625	Kidney:31296035-31297405:Slc26a4;Kidney:31296035-31297405:Cog5
chr12	31297755	31298805	BAT:31297755-31298805:SNORA65;BAT:31297755-31298805:Lamb1;BAT:31297755-31298805:Dld;BAT:31297755-31298805:Gm9359;Kidney:31298055-31298805:Fam110c;Kidney:31298055-31298805:Lamb1;Kidney:31298055-31298805:Dld;Kidney:31298055-31298805:Cbll1;Kidney:31298055-31298805:Slc26a4
chr12	31298965	31299915	BAT:31298965-31299915:6030469F06Rik;BAT:31298965-31299915:SNORA65;BAT:31298965-31299915:Lamb1;BAT:31298965-31299915:Dld;BAT:31298965-31299915:Gm9359;Heart_E12.5:31298965-31299915:Lamb1;Heart_E12.5:31298965-31299915:Dld;Heart:31298965-31299915:Lamb1;Heart:31298965-31299915:Dld;Heart:31298965-31299915:Slc26a3
chr12	31298965	31299915	Heart:31298965-31299915:Cbll1;Kidney:31298965-31299435:Fam110c;Kidney:31298965-31299435:Lamb1;Kidney:31298965-31299435:Dld;Kidney:31298965-31299435:Cbll1;Kidney:31298965-31299435:Slc26a4
chr12	31300045	31300205	BAT:31300045-31300205:SNORA65;BAT:31300045-31300205:Lamb1;BAT:31300045-31300205:Dld;BAT:31300045-31300205:Gm9359;Heart_E12.5:31300045-31300205:Fam110c;Heart_E12.5:31300045-31300205:Lamb1;Heart_E12.5:31300045-31300205:Dld;Heart:31300045-31300205:Fam110c;Heart:31300045-31300205:Lamb1;Heart:31300045-31300205:Dld
chr12	31300045	31300205	Heart:31300045-31300205:Slc26a3;Heart:31300045-31300205:Cbll1
chr12	31300325	31301005	BAT:31300325-31301005:SNORA65;BAT:31300325-31301005:Lamb1;BAT:31300325-31301005:Dld;BAT:31300325-31301005:Gm9359;Heart_E12.5:31300325-31300655:Fam110c;Heart_E12.5:31300325-31300655:Lamb1;Heart_E12.5:31300325-31300655:Dld;Heart:31300325-31301005:Fam110c;Heart:31300325-31301005:Lamb1;Heart:31300325-31301005:Dld
chr12	31300325	31301005	Heart:31300325-31301005:Slc26a3;Heart:31300325-31301005:Cbll1
chr12	31301205	31302555	3T3-L1:31301205-31302555:Sh3yl1;3T3-L1:31301205-31302555:Fam110c;3T3-L1:31301205-31302555:Lamb1;3T3-L1:31301205-31302555:Dld;3T3-L1:31301205-31302555:Cbll1;3T3-L1:31301205-31302555:Bcap29;3T3-L1:31301205-31302555:Dus4l;BAT:31301205-31302555:SNORA65;BAT:31301205-31302555:Lamb1;BAT:31301205-31302555:Dld
chr12	31301205	31302555	WAT:31301555-31302555:Fam110c;WAT:31301555-31302555:6030469F06Rik;WAT:31301555-31302555:SNORA65;WAT:31301555-31302555:Lamb1;WAT:31301555-31302555:Dld;WAT:31301555-31302555:Slc26a3;WAT:31301555-31302555:Cbll1;Stomach_neonate:31302115-31302555:Lamb1;Stomach_neonate:31302115-31302555:Dld
chr12	31302705	31302895	3T3-L1:31302705-31302895:Sh3yl1;3T3-L1:31302705-31302895:Fam110c;3T3-L1:31302705-31302895:Lamb1;3T3-L1:31302705-31302895:Dld;3T3-L1:31302705-31302895:Cbll1;3T3-L1:31302705-31302895:Bcap29;3T3-L1:31302705-31302895:Dus4l;BAT:31302705-31302895:SNORA65;BAT:31302705-31302895:Lamb1;BAT:31302705-31302895:Dld
chr12	31302705	31302895	WAT:31302705-31302895:Fam110c;WAT:31302705-31302895:6030469F06Rik;WAT:31302705-31302895:SNORA65;WAT:31302705-31302895:Lamb1;WAT:31302705-31302895:Dld;WAT:31302705-31302895:Slc26a3;WAT:31302705-31302895:Cbll1;AtT-20:31302715-31302895:Dld;AtT-20:31302715-31302895:Cbll1;AtT-20:31302715-31302895:Bcap29
chr12	31302705	31302895	AtT-20:31302715-31302895:Dus4l
chr12	31303135	31304585	BAT:31303135-31304585:SNORA65;BAT:31303135-31304585:Lamb1;BAT:31303135-31304585:Dld;WAT:31303135-31304005:Fam110c;WAT:31303135-31304005:6030469F06Rik;WAT:31303135-31304005:SNORA65;WAT:31303135-31304005:Lamb1;WAT:31303135-31304005:Dld;WAT:31303135-31304005:Slc26a3;WAT:31303135-31304005:Cbll1
chr12	31303135	31304585	WAT:31303135-31304005:Cog5
chr12	31304745	31305765	BAT:31304745-31305765:SNORA65;BAT:31304745-31305765:Lamb1;BAT:31304745-31305765:Dld
chr12	31305985	31306965	3T3-L1:31305985-31306965:Acp1;3T3-L1:31305985-31306965:Sh3yl1;3T3-L1:31305985-31306965:Fam110c;3T3-L1:31305985-31306965:Lamb1;3T3-L1:31305985-31306965:Dld;3T3-L1:31305985-31306965:Cbll1;3T3-L1:31305985-31306965:Bcap29;3T3-L1:31305985-31306965:Dus4l;3T3-L1:31305985-31306965:Cog5;BAT:31305985-31306965:SNORA65
chr12	31305985	31306965	BAT:31305985-31306965:Lamb1;BAT:31305985-31306965:Dld;Cerebellum_neonate:31306125-31306965:Lamb1;Cerebellum_neonate:31306125-31306965:Dld;Cerebellum_neonate:31306125-31306965:Cbll1;Cerebellum_neonate:31306125-31306965:Bcap29;Cerebellum_neonate:31306125-31306965:Dus4l;Heart:31306855-31306965:Fam110c;Heart:31306855-31306965:Lamb1;Heart:31306855-31306965:Dld
chr12	31305985	31306965	Heart:31306855-31306965:Slc26a3;Heart:31306855-31306965:Cbll1
chr12	31307185	31307945	3T3-L1:31307185-31307945:Acp1;3T3-L1:31307185-31307945:Sh3yl1;3T3-L1:31307185-31307945:Fam110c;3T3-L1:31307185-31307945:Lamb1;3T3-L1:31307185-31307945:Dld;3T3-L1:31307185-31307945:Cbll1;3T3-L1:31307185-31307945:Bcap29;3T3-L1:31307185-31307945:Dus4l;3T3-L1:31307185-31307945:Cog5;BAT:31307185-31307615:SNORA65
chr12	31307185	31307945	BAT:31307185-31307615:Lamb1;BAT:31307185-31307615:Dld;Cerebellum_neonate:31307185-31307945:Lamb1;Cerebellum_neonate:31307185-31307945:Dld;Cerebellum_neonate:31307185-31307945:Cbll1;Cerebellum_neonate:31307185-31307945:Bcap29;Cerebellum_neonate:31307185-31307945:Dus4l
chr12	31308045	31315545	3T3-L1:31308045-31314555:Acp1;3T3-L1:31308045-31314555:Sh3yl1;3T3-L1:31308045-31314555:Fam110c;3T3-L1:31308045-31314555:Lamb1;3T3-L1:31308045-31314555:Dld;3T3-L1:31308045-31314555:Cbll1;3T3-L1:31308045-31314555:Bcap29;3T3-L1:31308045-31314555:Cog5;Heart:31313095-31315545:Fam110c;Heart:31313095-31315545:Lamb1
chr12	31308045	31315545	Heart:31313095-31315545:Dld;Heart:31313095-31315545:Slc26a3;Heart:31313095-31315545:Cbll1
chr12	31317455	31318255	BAT:31317455-31318255:SNORA65;BAT:31317455-31318255:Lamb1;BAT:31317455-31318255:Dld
chr12	31318625	31319495	BAT:31318625-31319495:SNORA65;BAT:31318625-31319495:Lamb1;BAT:31318625-31319495:Dld;NPC:31318625-31319415:Lamb1;NPC:31318625-31319415:Gm11053;NPC:31318625-31319415:Dld;NPC:31318625-31319415:Cbll1
chr12	31321135	31322445	Limb_E11.5:31321135-31321855:SNORA65;Limb_E11.5:31321135-31321855:Lamb1;Limb_E11.5:31321135-31321855:Dld;Limb_E11.5:31321135-31321855:Slc26a3;Limb_E11.5:31321135-31321855:Cbll1;Limb_E14.5:31321135-31322445:SNORA65;Limb_E14.5:31321135-31322445:Lamb1;Limb_E14.5:31321135-31322445:Dld;Limb_E14.5:31321135-31322445:Cbll1
chr12	31345715	31349595	3T3-L1:31345715-31349595:Fam110c;3T3-L1:31345715-31349595:Lamb1;3T3-L1:31345715-31349595:Dld;3T3-L1:31345715-31349595:Cbll1;G1E-ER4:31349055-31349595:Dld;G1E-ER4:31349055-31349595:Cbll1;G1E-ER4:31349055-31349595:Bcap29;G1E-ER4:31349055-31349595:Dus4l;Prostate:31349105-31349595:Lamb1;Prostate:31349105-31349595:Dld
chr12	31345715	31349595	Prostate:31349105-31349595:Slc26a3;Prostate:31349105-31349595:Cbll1;Prostate:31349105-31349595:Bcap29
chr12	31349675	31351675	3T3-L1:31349675-31351295:Acp1;3T3-L1:31349675-31351295:Sh3yl1;3T3-L1:31349675-31351295:Fam110c;3T3-L1:31349675-31351295:Lamb1;Dendritic_cell:31349675-31351295:Cbll1;Dendritic_cell:31349675-31351295:Bcap29;Dendritic_cell:31349675-31351295:Dus4l;Dendritic_cell:31349675-31351295:Gpr22;G1E-ER4:31349675-31351295:Dus4l;Liver:31349675-31351675:Cbll1
chr12	31349675	31351675	Liver:31349675-31351675:Cog5;Neuron_cortical:31349675-31351295:Lamb1;Neuron_cortical:31349675-31351295:Cbll1;Prostate:31349675-31351295:Slc26a3;Prostate:31349675-31351295:Cbll1;Prostate:31349675-31351295:Bcap29;BAT:31349715-31351295:SNORA65;BAT:31349715-31351295:Lamb1;G1E:31349725-31351295:Cbll1;G1E:31349725-31351295:Bcap29
chr12	31349675	31351675	Spermatid:31349815-31351295:Cbll1;Lens_P1:31349935-31351295:Lamb1;Lens_P1:31349935-31351295:Bcap29;Lens_P1:31349935-31351295:Dus4l;Lens_P1:31349935-31351295:Gpr22;Large_intestine_epithelial:31350135-31351295:Lamb1;Large_intestine_epithelial:31350135-31351295:Slc26a3;Large_intestine_epithelial:31350135-31351295:Cbll1;Large_intestine_epithelial:31350135-31351295:Dus4l;CD4+:31350165-31351295:Dus4l
chr12	31349675	31351675	CD4+:31350165-31351295:Gpr22;MEL:31350195-31351295:Gm9359;Peritoneal_macrophage:31350205-31351295:Fam110c;Peritoneal_macrophage:31350205-31351295:Cbll1;Peritoneal_macrophage:31350205-31351295:Dus4l;Peritoneal_macrophage:31350205-31351295:Gpr22;CH12:31350225-31351295:Cbll1;CH12:31350225-31351295:Dus4l;Limb_E11.5:31350225-31351295:Acp1;Limb_E11.5:31350225-31351295:Fam110c
chr12	31349675	31351675	Limb_E11.5:31350225-31351295:SNORA65;Limb_E11.5:31350225-31351295:Lamb1;Limb_E11.5:31350225-31351295:Cbll1;Cerebellum:31350235-31351295:SNORA65;Cerebellum:31350235-31351295:Lamb1;Heart:31350235-31351295:Lamb1;Heart:31350235-31351295:Cbll1;WAT:31350235-31351295:Fam110c;WAT:31350235-31351295:6030469F06Rik;WAT:31350235-31351295:SNORA65
chr12	31349675	31351675	WAT:31350235-31351295:Lamb1;WAT:31350235-31351295:Slc26a3;WAT:31350235-31351295:Cbll1;WAT:31350235-31351295:Slc26a4;CD4+CD8+:31350245-31351295:Gm9359;Lung_E14.5:31350255-31351295:Lamb1;Lung_E14.5:31350255-31351295:Bcap29;Lung_E14.5:31350255-31351295:Dus4l;Heart_E12.5:31350295-31351295:Lamb1;Heart_E12.5:31350295-31351295:Cbll1
chr12	31349675	31351675	Kidney:31350295-31351295:Fam110c;Kidney:31350295-31351295:Lamb1;Kidney:31350295-31351295:Cbll1;Rib_chondrocyte_P1:31350325-31351295:Dus4l;Stomach_neonate:31350335-31351295:Lamb1;Stomach_neonate:31350335-31351295:Gpr22;Cerebellum_neonate:31350355-31351295:Lamb1;Cerebellum_neonate:31350355-31351295:Cbll1;Cerebellum_neonate:31350355-31351295:Gpr22;ESC_KH2:31350425-31351295:Slc26a3
chr12	31349675	31351675	Testis:31350465-31351295:Bcap29;Testis:31350465-31351295:Dus4l;C3H10Thalf:31350495-31351295:Lamb1;C3H10Thalf:31350495-31351295:Cbll1;C3H10Thalf:31350495-31351295:Dus4l;Forelimb_bud_embryo:31350585-31351295:Lamb1;Forelimb_bud_embryo:31350585-31351295:Cbll1;NPC:31350705-31351295:Lamb1;NPC:31350705-31351295:Gm11053;MC3T3-E1:31350785-31351295:Lamb1
chr12	31349675	31351675	MC3T3-E1:31350785-31351295:Cbll1;MC3T3-E1:31350785-31351295:Dus4l;Treg_cell:31350795-31351295:Cbll1;CMP:31350825-31351295:Cog5;416B:31350865-31351295:SNORA65;416B:31350865-31351295:Lamb1;416B:31350865-31351295:Slc26a3;416B:31350865-31351295:Cbll1;416B:31350865-31351295:Cog5;Bone_marrow:31350905-31351295:SNORA17
chr12	31349675	31351675	Bone_marrow:31350905-31351295:Fam110c;Bone_marrow:31350905-31351295:SNORA65;Bone_marrow:31350905-31351295:Lamb1;Bone_marrow:31350905-31351295:Slc26a3;Bone_marrow:31350905-31351295:Cbll1;Bone_marrow:31350905-31351295:Bcap29;Bone_marrow:31350905-31351295:Cog5;Lung_neonate:31350935-31351295:Lamb1;Lung_neonate:31350935-31351295:Cbll1;Lung_neonate:31350935-31351295:Slc26a4
chr12	31349675	31351675	Lung_neonate:31350935-31351295:Dus4l;Lung_neonate:31350935-31351295:Gpr22;Intestine:31350985-31351295:Lamb1;Intestine:31350985-31351295:Slc26a3;GMP:31350995-31351295:Gm9359;GMP:31350995-31351295:Cbll1;Striatum:31351015-31351295:SNORA65;Striatum:31351015-31351295:Lamb1;Striatum:31351015-31351295:Gm11053;Striatum:31351015-31351295:Gm9359
chr12	31349675	31351675	Striatum:31351015-31351295:Slc26a4;EpiLC:31351025-31351295:Lamb1;EpiLC:31351025-31351295:Cbll1;EpiLC:31351025-31351295:Bcap29;Limb_E14.5:31351045-31351295:SNORA65;Limb_E14.5:31351045-31351295:Lamb1;Uterus:31351065-31351295:Lamb1;Uterus:31351065-31351295:Slc26a3;Uterus:31351065-31351295:Cbll1
chr12	31438335	31445735	Large_intestine_epithelial:31438335-31445735:Fam110c;Large_intestine_epithelial:31438335-31445735:Lamb1;Large_intestine_epithelial:31438335-31445735:Dld;Large_intestine_epithelial:31438335-31445735:Slc26a3;Large_intestine_epithelial:31438335-31445735:Cbll1;Large_intestine_epithelial:31438335-31445735:Slc26a4;Large_intestine_epithelial:31438335-31445735:Bcap29;Large_intestine_epithelial:31438335-31445735:Dus4l;Large_intestine_epithelial:31438335-31445735:Cog5;Large_intestine_epithelial:31438335-31445735:Gpr22
chr12	31438335	31445735	Heart_E11.5:31443405-31444665:Dld;Heart_E11.5:31443405-31444665:Gm9359;Heart_E11.5:31443405-31444665:Cbll1;Heart_E11.5:31443405-31444665:Bcap29;Heart_E11.5:31443405-31444665:Dus4l;Heart_E11.5:31443405-31444665:Cog5;Pancreas:31444105-31444595:Lamb1;Pancreas:31444105-31444595:Dld;Pancreas:31444105-31444595:Cbll1;Limb_E14.5:31444135-31444665:SNORA65
chr12	31438335	31445735	Limb_E14.5:31444135-31444665:Lamb1;Limb_E14.5:31444135-31444665:Dld;Limb_E14.5:31444135-31444665:Cbll1;Lung_E14.5:31444155-31444555:Dld;Lung_E14.5:31444155-31444555:Cbll1;Lung_E14.5:31444155-31444555:Bcap29;Lung_E14.5:31444155-31444555:Dus4l
chr12	31452645	31453855	Large_intestine_epithelial:31452645-31453855:Fam110c;Large_intestine_epithelial:31452645-31453855:Lamb1;Large_intestine_epithelial:31452645-31453855:Dld;Large_intestine_epithelial:31452645-31453855:Slc26a3;Large_intestine_epithelial:31452645-31453855:Cbll1;Large_intestine_epithelial:31452645-31453855:Slc26a4;Large_intestine_epithelial:31452645-31453855:Bcap29;Large_intestine_epithelial:31452645-31453855:Dus4l;Large_intestine_epithelial:31452645-31453855:Cog5
chr12	31461795	31463465	Large_intestine_epithelial:31461795-31463465:Fam110c;Large_intestine_epithelial:31461795-31463465:Lamb1;Large_intestine_epithelial:31461795-31463465:Dld;Large_intestine_epithelial:31461795-31463465:Slc26a3;Large_intestine_epithelial:31461795-31463465:Cbll1;Large_intestine_epithelial:31461795-31463465:Slc26a4;Large_intestine_epithelial:31461795-31463465:Bcap29;Large_intestine_epithelial:31461795-31463465:Dus4l;Large_intestine_epithelial:31461795-31463465:Cog5
chr12	31463565	31464675	Large_intestine_epithelial:31463565-31464675:Fam110c;Large_intestine_epithelial:31463565-31464675:Lamb1;Large_intestine_epithelial:31463565-31464675:Dld;Large_intestine_epithelial:31463565-31464675:Slc26a3;Large_intestine_epithelial:31463565-31464675:Cbll1;Large_intestine_epithelial:31463565-31464675:Slc26a4;Large_intestine_epithelial:31463565-31464675:Bcap29;Large_intestine_epithelial:31463565-31464675:Dus4l;Large_intestine_epithelial:31463565-31464675:Cog5
chr12	31511365	31516015	Prostate:31511365-31516015:Dld;Prostate:31511365-31516015:Slc26a3;Prostate:31511365-31516015:Cbll1;Prostate:31511365-31516015:Bcap29;3T3-L1:31512585-31514515:Lamb1;3T3-L1:31512585-31514515:Dld;3T3-L1:31512585-31514515:Cbll1;3T3-L1:31512585-31514515:Bcap29;3T3-L1:31512585-31514515:Dus4l;3T3-L1:31512585-31514515:Cog5
chr12	31511365	31516015	416B:31513825-31514025:SNORA65;416B:31513825-31514025:Dld;416B:31513825-31514025:Slc26a3;416B:31513825-31514025:Gm9359;416B:31513825-31514025:Cbll1;416B:31513825-31514025:Bcap29;416B:31513825-31514025:Dus4l;416B:31513825-31514025:Cog5;416B:31513825-31514025:Gpr22
chr12	31533205	31535245	Large_intestine_epithelial:31533205-31535245:Lamb1;Large_intestine_epithelial:31533205-31535245:Dld;Large_intestine_epithelial:31533205-31535245:Slc26a3;Large_intestine_epithelial:31533205-31535245:Cbll1;Large_intestine_epithelial:31533205-31535245:Slc26a4;Large_intestine_epithelial:31533205-31535245:Gpr22;Neuron_cortical:31533205-31535125:Lamb1;Neuron_cortical:31533205-31535125:Dld;Neuron_cortical:31533205-31535125:Cbll1;Prostate:31533205-31535245:Dld
chr12	31533205	31535245	Prostate:31533205-31535245:Slc26a3;Prostate:31533205-31535245:Cbll1;Prostate:31533205-31535245:Bcap29;MEL:31533395-31534005:Cbll1;MEL:31533395-31534005:Bcap29
chr12	31535355	31535605	Large_intestine_epithelial:31535355-31535605:Lamb1;Large_intestine_epithelial:31535355-31535605:Dld;Large_intestine_epithelial:31535355-31535605:Slc26a3;Large_intestine_epithelial:31535355-31535605:Cbll1;Large_intestine_epithelial:31535355-31535605:Slc26a4;Large_intestine_epithelial:31535355-31535605:Bcap29;Large_intestine_epithelial:31535355-31535605:Dus4l;Large_intestine_epithelial:31535355-31535605:Cog5;Prostate:31535355-31535525:Dld;Prostate:31535355-31535525:Slc26a3
chr12	31535355	31535605	Prostate:31535355-31535525:Cbll1;Prostate:31535355-31535525:Bcap29
chr12	31537115	31538485	Prostate:31537115-31538485:Dld;Prostate:31537115-31538485:Slc26a3;Prostate:31537115-31538485:Cbll1;Prostate:31537115-31538485:Bcap29;Kidney:31537565-31538285:Lamb1;Kidney:31537565-31538285:Cbll1;Kidney:31537565-31538285:Slc26a4;Kidney:31537565-31538285:Bcap29;Kidney:31537565-31538285:Cog5
chr12	31541445	31542075	MEL:31541445-31542075:Cbll1;MEL:31541445-31542075:Bcap29
chr12	31545235	31545955	Limb_E11.5:31545235-31545955:SNORA65;Limb_E11.5:31545235-31545955:Lamb1;Limb_E11.5:31545235-31545955:Dld;Limb_E11.5:31545235-31545955:Cbll1;Limb_E11.5:31545235-31545955:Bcap29;Limb_E11.5:31545235-31545955:Dus4l;Limb_E11.5:31545235-31545955:Cog5
chr12	31548535	31549905	Dendritic_cell:31548535-31549905:Dld;Dendritic_cell:31548535-31549905:Cbll1;Dendritic_cell:31548535-31549905:Bcap29;Dendritic_cell:31548535-31549905:Gpr22;G1E-ER4:31548595-31549435:Cbll1;G1E-ER4:31548595-31549435:Bcap29;G1E-ER4:31548595-31549435:Dus4l;G1E-ER4:31548595-31549435:Cog5
chr12	31550015	31552935	Dendritic_cell:31550015-31552935:Dld;Dendritic_cell:31550015-31552935:Cbll1;Dendritic_cell:31550015-31552935:Bcap29;Dendritic_cell:31550015-31552935:Gpr22;Testis:31550695-31551985:Cbll1;Testis:31550695-31551985:Bcap29;Testis:31550695-31551985:Dus4l;Testis:31550695-31551985:Cog5;Spermatid:31550905-31551475:Dld;Spermatid:31550905-31551475:Cbll1
chr12	31550015	31552935	Spermatid:31550905-31551475:Slc26a4;Spermatid:31550905-31551475:Bcap29
chr12	31557175	31559155	Forebrain_E11.5:31557175-31559155:Lamb1;Forebrain_E11.5:31557175-31559155:Cbll1;Forebrain_E11.5:31557175-31559155:Bcap29;Forebrain_E11.5:31557175-31559155:Dus4l;ESC_J1:31558845-31559155:Dld;Limb_E11.5:31558845-31559155:Lamb1;Limb_E11.5:31558845-31559155:Dld;Limb_E11.5:31558845-31559155:Cbll1;Limb_E11.5:31558845-31559155:Bcap29;Limb_E11.5:31558845-31559155:Dus4l
chr12	31557175	31559155	Limb_E11.5:31558845-31559155:Cog5
chr12	31559515	31559945	ESC_J1:31559515-31559945:Dld;Forebrain_E11.5:31559515-31559945:Lamb1;Forebrain_E11.5:31559515-31559945:Cbll1;Forebrain_E11.5:31559515-31559945:Bcap29;Forebrain_E11.5:31559515-31559945:Dus4l;Limb_E11.5:31559515-31559945:Lamb1;Limb_E11.5:31559515-31559945:Dld;Limb_E11.5:31559515-31559945:Cbll1;Limb_E11.5:31559515-31559945:Slc26a4;Limb_E11.5:31559515-31559945:Bcap29
chr12	31559515	31559945	Limb_E11.5:31559515-31559945:Dus4l;Limb_E11.5:31559515-31559945:Cog5;Lung:31559515-31559945:Cbll1;Lung:31559515-31559945:Slc26a4;Lung:31559515-31559945:Bcap29;Lung:31559515-31559945:Dus4l;Lung:31559515-31559945:Cog5
chr12	31675085	31676755	EpiLC:31675085-31676755:Cbll1;EpiLC:31675085-31676755:Bcap29;EpiLC:31675085-31676755:Gpr22;MEL:31675775-31676005:Bcap29;MEL:31675775-31676005:Dus4l;MEL:31675775-31676005:Cog5;MEL:31675775-31676005:Prkar2b
chr12	31686115	31687405	3T3-L1:31686115-31687405:Lamb1;3T3-L1:31686115-31687405:Dld;3T3-L1:31686115-31687405:Cbll1;3T3-L1:31686115-31687405:Bcap29;3T3-L1:31686115-31687405:Dus4l;3T3-L1:31686115-31687405:Cog5;3T3-L1:31686115-31687405:Hbp1;3T3-L1:31686115-31687405:Prkar2b
chr12	31692945	31694025	MEL:31692945-31694025:Cbll1;MEL:31692945-31694025:Bcap29;MEL:31692945-31694025:Dus4l;MEL:31692945-31694025:Cog5;MEL:31692945-31694025:Gpr22;MEL:31692945-31694025:Prkar2b
chr12	31710035	31711565	Cerebellum:31710035-31711565:Dld;Cerebellum:31710035-31711565:Cbll1;Cerebellum:31710035-31711565:Bcap29;Cerebellum:31710035-31711565:Dus4l;Cerebellum:31710035-31711565:Cog5;Cerebellum:31710035-31711565:SCARNA17;Cerebellum:31710035-31711565:Hbp1;Neuron_cortical:31710035-31711565:Dld;Neuron_cortical:31710035-31711565:Bcap29;Neuron_cortical:31710035-31711565:Dus4l
chr12	31710035	31711565	Neuron_cortical:31710035-31711565:Gpr22;Neuron_cortical:31710035-31711565:Hbp1
chr12	31712555	31713495	Cerebellum:31712555-31713495:Dld;Cerebellum:31712555-31713495:Cbll1;Cerebellum:31712555-31713495:Dus4l;Cerebellum:31712555-31713495:Cog5;Cerebellum:31712555-31713495:Gpr22;Cerebellum:31712555-31713495:SCARNA17;Cerebellum:31712555-31713495:Hbp1;Heart:31712555-31713495:Dld;Heart:31712555-31713495:Cbll1;Heart:31712555-31713495:Bcap29
chr12	31712555	31713495	Heart:31712555-31713495:Dus4l;Heart:31712555-31713495:Cog5;Heart:31712555-31713495:Gpr22;Heart:31712555-31713495:Hbp1
chr12	31713925	31716555	Brain_E14.5:31713925-31714075:Dld;Brain_E14.5:31713925-31714075:Cbll1;Brain_E14.5:31713925-31714075:Bcap29;Brain_E14.5:31713925-31714075:Dus4l;Brain_E14.5:31713925-31714075:Cog5;Brain_E14.5:31713925-31714075:Hbp1;Brain_E14.5:31713925-31714075:Prkar2b;Cerebellum:31713925-31716555:Dld;Cerebellum:31713925-31716555:Cbll1;Cerebellum:31713925-31716555:Bcap29
chr12	31713925	31716555	Cerebellum:31713925-31716555:Dus4l;Cerebellum:31713925-31716555:Cog5;Cerebellum:31713925-31716555:SCARNA17;Cerebellum:31713925-31716555:Hbp1;Cerebellum_neonate:31713925-31714805:Bcap29;Cerebellum_neonate:31713925-31714805:Dus4l;Cerebellum_neonate:31713925-31714805:Prkar2b;Heart:31713925-31715445:Dld;Heart:31713925-31715445:Bcap29;Heart:31713925-31715445:Dus4l
chr12	31713925	31716555	Heart:31713925-31715445:Cog5;Neuron_cortical:31713925-31714775:Dld;Neuron_cortical:31713925-31714775:Bcap29;Neuron_cortical:31713925-31714775:Dus4l;Neuron_cortical:31713925-31714775:Hbp1;Striatum:31713925-31714235:Dld;Striatum:31713925-31714235:Gm9359;Striatum:31713925-31714235:Cbll1;Striatum:31713925-31714235:Slc26a4;Striatum:31713925-31714235:Bcap29
chr12	31713925	31716555	Striatum:31713925-31714235:Dus4l;Striatum:31713925-31714235:Cog5;Striatum:31713925-31714235:Hbp1;Striatum:31713925-31714235:Prkar2b
chr12	31722525	31730345	Heart:31722525-31727335:Bcap29;Heart:31722525-31727335:Dus4l;Heart:31722525-31727335:Cog5;Heart:31722525-31727335:Gpr22;IPSC:31723715-31730345:Bcap29;IPSC:31723715-31730345:Dus4l;IPSC:31723715-31730345:Cog5;IPSC:31723715-31730345:Gpr22;IPSC:31723715-31730345:Hbp1;ESC_J1:31724475-31728455:Hbp1
chr12	31722525	31730345	EpiLC:31726115-31728175:Cbll1;EpiLC:31726115-31728175:Bcap29;EpiLC:31726115-31728175:Dus4l;EpiLC:31726115-31728175:Gpr22;V6.5:31726665-31727325:Cbll1;V6.5:31726665-31727325:Dus4l;V6.5:31726665-31727325:Cog5;V6.5:31726665-31727325:Gpr22;ESC_Bruce4:31726755-31727915:Lamb1;ESC_Bruce4:31726755-31727915:Cog5
chr12	31722525	31730345	ZHBTc4:31726825-31727055:Cbll1;ZHBTc4:31726825-31727055:Bcap29;ZHBTc4:31726825-31727055:Dus4l;ZHBTc4:31726825-31727055:Cog5;ZHBTc4:31726825-31727055:Gpr22;ZHBTc4:31726825-31727055:Hbp1
chr12	31755885	31756605	Thymus:31755885-31756265:Dus4l;Thymus:31755885-31756265:Cog5;Thymus:31755885-31756265:Gpr22;Thymus:31755885-31756265:Hbp1;MEL:31755945-31756605:Cbll1;MEL:31755945-31756605:Bcap29;MEL:31755945-31756605:Dus4l;MEL:31755945-31756605:Cog5;MEL:31755945-31756605:Gpr22;MEL:31755945-31756605:Hbp1
chr12	31755885	31756605	MEL:31755945-31756605:Prkar2b
chr12	31818875	31820115	Cerebellum:31818875-31820115:Bcap29;Cerebellum:31818875-31820115:Dus4l;Cerebellum:31818875-31820115:Cog5;Cerebellum:31818875-31820115:Gpr22;Cerebellum:31818875-31820115:SCARNA17;Cerebellum:31818875-31820115:Hbp1;Cerebellum:31818875-31820115:Prkar2b
chr12	31820205	31829245	Cerebellum:31820205-31829245:Dus4l;Cerebellum:31820205-31829245:Cog5;Cerebellum:31820205-31829245:Gpr22;Cerebellum:31820205-31829245:SCARNA17;Cerebellum:31820205-31829245:Hbp1;Cerebellum:31820205-31829245:Prkar2b;Large_intestine_epithelial:31820205-31825535:Bcap29;Large_intestine_epithelial:31820205-31825535:Hbp1;Large_intestine_epithelial:31820205-31825535:Prkar2b;Kidney:31823585-31824175:Bcap29
chr12	31820205	31829245	Kidney:31823585-31824175:Cog5;Kidney:31823585-31824175:Hbp1;3T3-L1:31823815-31828035:Lamb1;3T3-L1:31823815-31828035:Bcap29;3T3-L1:31823815-31828035:Dus4l;3T3-L1:31823815-31828035:Hbp1;3T3-L1:31823815-31828035:Prkar2b
chr12	31831215	31831825	Testis:31831215-31831825:Dus4l;Testis:31831215-31831825:Cog5;Testis:31831215-31831825:Hbp1
chr12	31845575	31846845	Heart:31845575-31846845:Bcap29;Heart:31845575-31846845:Gpr22;Heart:31845575-31846845:Hbp1;Heart:31845575-31846845:Prkar2b
chr12	31848715	31852415	Cerebellum:31848715-31852415:Dus4l;Cerebellum:31848715-31852415:Cog5;Cerebellum:31848715-31852415:Gpr22;Cerebellum:31848715-31852415:SCARNA17;Cerebellum:31848715-31852415:Hbp1;Cerebellum:31848715-31852415:Prkar2b;Cerebellum_neonate:31848715-31850635:Bcap29;Cerebellum_neonate:31848715-31850635:Dus4l;Cerebellum_neonate:31848715-31850635:Gpr22;Cerebellum_neonate:31848715-31850635:Hbp1
chr12	31848715	31852415	Cerebellum_neonate:31848715-31850635:Prkar2b;Heart:31848715-31849495:Bcap29;Heart:31848715-31849495:Gpr22;Heart:31848715-31849495:Hbp1;Heart:31848715-31849495:Prkar2b;Large_intestine_epithelial:31848715-31851335:Slc26a3;Large_intestine_epithelial:31848715-31851335:Cbll1;Large_intestine_epithelial:31848715-31851335:Hbp1;Large_intestine_epithelial:31848715-31851335:Prkar2b;NPC:31848715-31849435:Cbll1
chr12	31848715	31852415	NPC:31848715-31849435:Bcap29;NPC:31848715-31849435:Dus4l;NPC:31848715-31849435:Cog5;NPC:31848715-31849435:Gpr22;NPC:31848715-31849435:Hbp1;NPC:31848715-31849435:Prkar2b;Lung_neonate:31848955-31849315:Slc26a4;Lung_neonate:31848955-31849315:Bcap29;Lung_neonate:31848955-31849315:Dus4l;Lung_neonate:31848955-31849315:Gpr22
chr12	31848715	31852415	Lung_neonate:31848955-31849315:Hbp1
chr12	31861925	31864575	CD4+CD8+:31861925-31864575:Bcap29;CD4+CD8+:31861925-31864575:Dus4l;CD4+CD8+:31861925-31864575:Cog5;CD4+CD8+:31861925-31864575:Hbp1;CD4+CD8+:31861925-31864575:Prkar2b;CD4+CD8+:31861925-31864575:Pik3cg;G1E-ER4:31862065-31864355:Bcap29;G1E-ER4:31862065-31864355:Dus4l;G1E-ER4:31862065-31864355:Hbp1;G1E-ER4:31862065-31864355:Prkar2b
chr12	31861925	31864575	G1E-ER4:31862065-31864355:2010109K11Rik;G1E-ER4:31862065-31864355:2010109K11Rik;G1E:31862135-31863765:Cbll1;G1E:31862135-31863765:Bcap29;G1E:31862135-31863765:Hbp1;G1E:31862135-31863765:Prkar2b;MEL:31862995-31863595:Bcap29;MEL:31862995-31863595:Dus4l;MEL:31862995-31863595:Hbp1;MEL:31862995-31863595:Prkar2b
chr12	31861925	31864575	MEL:31862995-31863595:Pik3cg
chr12	31881655	31883785	3T3-L1:31881655-31883785:Bcap29;3T3-L1:31881655-31883785:Cog5;3T3-L1:31881655-31883785:Hbp1;3T3-L1:31881655-31883785:Prkar2b;Large_intestine_epithelial:31881935-31883735:Hbp1;Large_intestine_epithelial:31881935-31883735:Prkar2b
chr12	31894205	31900895	Cerebellum:31894205-31900895:Dus4l;Cerebellum:31894205-31900895:SCARNA17;Cerebellum:31894205-31900895:Hbp1;Cerebellum:31894205-31900895:Prkar2b;Cerebellum_neonate:31894205-31900095:Dus4l;Cerebellum_neonate:31894205-31900095:Hbp1;Cerebellum_neonate:31894205-31900095:Prkar2b;Lens_P1:31894535-31898135:Dus4l;Lens_P1:31894535-31898135:Cog5;Lens_P1:31894535-31898135:Gpr22
chr12	31894205	31900895	Lens_P1:31894535-31898135:Hbp1;EpiLC:31894685-31898005:Dus4l;EpiLC:31894685-31898005:Hbp1;EpiLC:31894685-31898005:Prkar2b;Heart_E11.5:31895185-31897345:Bcap29;Heart_E11.5:31895185-31897345:Dus4l;Heart_E11.5:31895185-31897345:Cog5;Heart_E11.5:31895185-31897345:Hbp1;NPC:31895255-31897305:Bcap29;NPC:31895255-31897305:Dus4l
chr12	31894205	31900895	NPC:31895255-31897305:Cog5;NPC:31895255-31897305:Gpr22;NPC:31895255-31897305:Hbp1;NPC:31895255-31897305:Prkar2b;Forebrain_E11.5:31895415-31897545:Bcap29;Forebrain_E11.5:31895415-31897545:Dus4l;Forebrain_E11.5:31895415-31897545:Gpr22;Forebrain_E11.5:31895415-31897545:Hbp1;Forebrain_E11.5:31895415-31897545:Prkar2b;CH12:31895745-31896275:Dus4l
chr12	31894205	31900895	CH12:31895745-31896275:Gpr22;CH12:31895745-31896275:Hbp1;CH12:31895745-31896275:Pik3cg;Hindbrain_E11.5:31896015-31897215:Bcap29;Hindbrain_E11.5:31896015-31897215:Dus4l;Hindbrain_E11.5:31896015-31897215:Gpr22;Hindbrain_E11.5:31896015-31897215:Hbp1;Hindbrain_E11.5:31896015-31897215:Prkar2b
chr12	31900965	31919645	Cerebellum:31900965-31919645:Dus4l;Cerebellum:31900965-31919645:Dus4l;Cerebellum:31900965-31919645:Gpr22;Cerebellum:31900965-31919645:Gpr22;Cerebellum:31900965-31919645:SCARNA17;Cerebellum:31900965-31919645:SCARNA17;Cerebellum:31900965-31919645:SCARNA17;Cerebellum:31900965-31919645:Hbp1;Cerebellum:31900965-31919645:Hbp1;Cerebellum:31900965-31919645:Hbp1
chr12	31900965	31919645	Cerebellum:31900965-31919645:Prkar2b;Cerebellum:31900965-31919645:Prkar2b;Cerebellum:31900965-31919645:Prkar2b;Cerebellum_neonate:31902425-31910095:Dus4l;Cerebellum_neonate:31902425-31910095:Hbp1;Cerebellum_neonate:31902425-31910095:Prkar2b;NPC:31905375-31906365:Cog5;NPC:31905375-31906365:Hbp1;NPC:31905375-31906365:Prkar2b;Brain_E14.5:31905485-31906665:Gpr22
chr12	31900965	31919645	Brain_E14.5:31905485-31906665:Hbp1;Brain_E14.5:31905485-31906665:Prkar2b;Hindbrain_E11.5:31905535-31906655:Dus4l;Cerebellum_neonate:31910705-31919645:Bcap29;Cerebellum_neonate:31910705-31919645:Bcap29;Cerebellum_neonate:31910705-31919645:Dus4l;Cerebellum_neonate:31910705-31919645:Dus4l;Cerebellum_neonate:31910705-31919645:Gpr22;Cerebellum_neonate:31910705-31919645:Gpr22;Cerebellum_neonate:31910705-31919645:Hbp1
chr12	31900965	31919645	Cerebellum_neonate:31910705-31919645:Hbp1;Cerebellum_neonate:31910705-31919645:Prkar2b;Cerebellum_neonate:31910705-31919645:Prkar2b;Heart:31912905-31914595:Hbp1;Heart:31912905-31914595:Prkar2b;Prostate:31913015-31915265:Bcap29;Prostate:31913015-31915265:Hbp1;Prostate:31913015-31915265:Prkar2b;Prostate:31913015-31915265:Pik3cg;Heart:31916455-31918395:Hbp1
chr12	31900965	31919645	Heart:31916455-31918395:Prkar2b;MEL:31917105-31918015:Hbp1;MEL:31917105-31918015:Prkar2b;Pancreas:31917235-31917715:Dus4l;Pancreas:31917235-31917715:Hbp1
chr12	31920375	31925635	Liver:31920375-31921895:Cbll1;Liver:31920375-31921895:Cog5;Liver:31920375-31921895:Gpr22;Liver:31920375-31921895:Hbp1;Cerebellum:31921035-31925635:Dus4l;Cerebellum:31921035-31925635:Dus4l;Cerebellum:31921035-31925635:Cog5;Cerebellum:31921035-31925635:Gpr22;Cerebellum:31921035-31925635:Gpr22;Cerebellum:31921035-31925635:SCARNA17
chr12	31920375	31925635	Cerebellum:31921035-31925635:SCARNA17;Cerebellum:31921035-31925635:Hbp1;Cerebellum:31921035-31925635:Hbp1;Cerebellum:31921035-31925635:Prkar2b;Cerebellum:31921035-31925635:Prkar2b;MEL:31924085-31924625:Hbp1;MEL:31924085-31924625:Prkar2b;MEL:31924085-31924625:Pik3cg;Cerebellum_neonate:31924305-31925635:Bcap29;Cerebellum_neonate:31924305-31925635:Dus4l
chr12	31920375	31925635	Cerebellum_neonate:31924305-31925635:Gpr22;Cerebellum_neonate:31924305-31925635:Hbp1;Cerebellum_neonate:31924305-31925635:Prkar2b
chr12	31925785	31926445	Cerebellum:31925785-31926445:Dus4l;Cerebellum:31925785-31926445:Cog5;Cerebellum:31925785-31926445:Gpr22;Cerebellum:31925785-31926445:SCARNA17;Cerebellum:31925785-31926445:Hbp1;Cerebellum:31925785-31926445:Prkar2b;Cerebellum_neonate:31925785-31926445:Bcap29;Cerebellum_neonate:31925785-31926445:Dus4l;Cerebellum_neonate:31925785-31926445:Gpr22;Cerebellum_neonate:31925785-31926445:Hbp1
chr12	31925785	31926445	Cerebellum_neonate:31925785-31926445:Prkar2b
chr12	31927505	31928575	Cerebellum:31927505-31928575:Dus4l;Cerebellum:31927505-31928575:Cog5;Cerebellum:31927505-31928575:Gpr22;Cerebellum:31927505-31928575:SCARNA17;Cerebellum:31927505-31928575:Hbp1;Cerebellum:31927505-31928575:Prkar2b;Cerebellum_neonate:31927505-31928445:Bcap29;Cerebellum_neonate:31927505-31928445:Dus4l;Cerebellum_neonate:31927505-31928445:Gpr22;Cerebellum_neonate:31927505-31928445:Hbp1
chr12	31927505	31928575	Cerebellum_neonate:31927505-31928445:Prkar2b
chr12	31934435	31936965	IPSC:31934435-31936965:Bcap29;IPSC:31934435-31936965:Hbp1;Peritoneal_macrophage:31936005-31936965:Bcap29;Peritoneal_macrophage:31936005-31936965:Dus4l;Peritoneal_macrophage:31936005-31936965:Gpr22;Peritoneal_macrophage:31936005-31936965:Hbp1;Peritoneal_macrophage:31936005-31936965:Prkar2b;Peritoneal_macrophage:31936005-31936965:Pik3cg;3T3-L1:31936065-31936965:Dus4l;3T3-L1:31936065-31936965:Cog5
chr12	31934435	31936965	3T3-L1:31936065-31936965:Hbp1;3T3-L1:31936065-31936965:Prkar2b;EpiLC:31936595-31936965:Bcap29;EpiLC:31936595-31936965:Hbp1;EpiLC:31936595-31936965:Prkar2b;ESC_J1:31936655-31936965:Hbp1
chr12	31937075	31937165	3T3-L1:31937075-31937165:Dus4l;3T3-L1:31937075-31937165:Cog5;3T3-L1:31937075-31937165:Hbp1;3T3-L1:31937075-31937165:Prkar2b;ESC_J1:31937075-31937165:Hbp1;EpiLC:31937075-31937165:Bcap29;EpiLC:31937075-31937165:Hbp1;EpiLC:31937075-31937165:Prkar2b;IPSC:31937075-31937165:Bcap29;IPSC:31937075-31937165:Hbp1
chr12	31937075	31937165	Peritoneal_macrophage:31937075-31937165:Bcap29;Peritoneal_macrophage:31937075-31937165:Dus4l;Peritoneal_macrophage:31937075-31937165:Gpr22;Peritoneal_macrophage:31937075-31937165:Hbp1;Peritoneal_macrophage:31937075-31937165:Prkar2b;Peritoneal_macrophage:31937075-31937165:Pik3cg
chr12	31937755	31940275	3T3-L1:31937755-31940055:Lamb1;3T3-L1:31937755-31940055:Dus4l;3T3-L1:31937755-31940055:Hbp1;3T3-L1:31937755-31940055:Prkar2b;ESC_J1:31937755-31939215:Hbp1;IPSC:31937755-31940275:Bcap29;IPSC:31937755-31940275:Hbp1;Peritoneal_macrophage:31937755-31939625:Bcap29;Peritoneal_macrophage:31937755-31939625:Dus4l;Peritoneal_macrophage:31937755-31939625:Gpr22
chr12	31937755	31940275	Peritoneal_macrophage:31937755-31939625:Hbp1;Peritoneal_macrophage:31937755-31939625:Prkar2b;MEL:31938365-31939155:Hbp1;MEL:31938365-31939155:Prkar2b;MEL:31938365-31939155:Pik3cg
chr12	31942495	31943825	G1E:31942495-31943825:Bcap29;G1E:31942495-31943825:Hbp1;G1E:31942495-31943825:Prkar2b;G1E:31942495-31943825:2010109K11Rik;Liver_E14.5:31942565-31943825:Bcap29;Liver_E14.5:31942565-31943825:Hbp1;Liver_E14.5:31942565-31943825:Prkar2b;Liver_E14.5:31942565-31943825:Pik3cg;Liver_E14.5:31942565-31943825:2010109K11Rik;Liver_E14.5:31942565-31943825:2010109K11Rik
chr12	31942495	31943825	MEL:31942895-31943825:Hbp1;MEL:31942895-31943825:Prkar2b;MEL:31942895-31943825:Pik3cg;Erythroid_spleen:31943145-31943825:Hbp1;Erythroid_spleen:31943145-31943825:Prkar2b
chr12	31944005	31945285	G1E:31944005-31945285:Bcap29;G1E:31944005-31945285:Dus4l;G1E:31944005-31945285:Hbp1;G1E:31944005-31945285:Prkar2b;G1E:31944005-31945285:2010109K11Rik;Liver_E14.5:31944005-31944355:Bcap29;Liver_E14.5:31944005-31944355:Hbp1;Liver_E14.5:31944005-31944355:Prkar2b;Liver_E14.5:31944005-31944355:Pik3cg
chr12	31946965	31950195	Testis:31946965-31950195:Bcap29;Testis:31946965-31950195:Dus4l;Testis:31946965-31950195:Hbp1;Testis:31946965-31950195:Prkar2b;ESC_J1:31947805-31950195:Hbp1;Peritoneal_macrophage:31947815-31950195:Dus4l;Peritoneal_macrophage:31947815-31950195:Gpr22;Peritoneal_macrophage:31947815-31950195:Hbp1;Peritoneal_macrophage:31947815-31950195:Prkar2b;Peritoneal_macrophage:31947815-31950195:Pik3cg
chr12	31946965	31950195	NPC:31947835-31950195:Hbp1;NPC:31947835-31950195:Prkar2b;Forebrain_E12.5:31947925-31950195:Bcap29;Forebrain_E12.5:31947925-31950195:Dus4l;Forebrain_E12.5:31947925-31950195:Hbp1;Forebrain_E12.5:31947925-31950195:Prkar2b;Forelimb_E13:31948015-31950195:Hbp1;Forelimb_E13:31948015-31950195:Prkar2b;CD4+:31948085-31950195:Bcap29;CD4+:31948085-31950195:Dus4l
chr12	31946965	31950195	CD4+:31948085-31950195:Hbp1;CD4+:31948085-31950195:Pik3cg;NKC_spleen:31948175-31950195:Hbp1;NKC_spleen:31948175-31950195:Pik3cg;Lung_E14.5:31948285-31950195:Bcap29;Lung_E14.5:31948285-31950195:Dus4l;Lung_E14.5:31948285-31950195:Hbp1;Lung_E14.5:31948285-31950195:Prkar2b;Lung_E14.5:31948285-31950195:Pik3cg;MEL:31948305-31950195:Bcap29
chr12	31946965	31950195	MEL:31948305-31950195:Hbp1;MEL:31948305-31950195:Prkar2b;MEL:31948305-31950195:Pik3cg;Neuron_cortical:31948345-31950195:Bcap29;Neuron_cortical:31948345-31950195:Hbp1;Neuron_cortical:31948345-31950195:Prkar2b;CD4+Treg:31948365-31950195:Dus4l;CD4+Treg:31948365-31950195:Cog5;CD4+Treg:31948365-31950195:Pik3cg;CD8+:31948375-31950195:Dus4l
chr12	31946965	31950195	CD8+:31948375-31950195:Hbp1;CD8+:31948375-31950195:Pik3cg;Forebrain_E11.5:31948375-31950195:Bcap29;Forebrain_E11.5:31948375-31950195:Dus4l;Forebrain_E11.5:31948375-31950195:Gpr22;Forebrain_E11.5:31948375-31950195:Hbp1;Forebrain_E11.5:31948375-31950195:Prkar2b;Forelimb_bud_embryo:31948415-31950195:Bcap29;Forelimb_bud_embryo:31948415-31950195:Dus4l;Forelimb_bud_embryo:31948415-31950195:Hbp1
chr12	31946965	31950195	Forelimb_bud_embryo:31948415-31950195:Prkar2b;Hindbrain_E11.5:31948475-31950195:Bcap29;Hindbrain_E11.5:31948475-31950195:Dus4l;Hindbrain_E11.5:31948475-31950195:Hbp1;Hindbrain_E11.5:31948475-31950195:Prkar2b;CD4+CD8+:31948485-31950195:Hbp1;CD4+CD8+:31948485-31950195:Prkar2b;CD4+CD8+:31948485-31950195:Pik3cg;Limb_E11.5:31948555-31950195:Hbp1;Limb_E11.5:31948555-31950195:Prkar2b
chr12	31946965	31950195	Limb_E11.5:31948555-31950195:Pik3cg;Lung_neonate:31948615-31950195:Bcap29;Lung_neonate:31948615-31950195:Dus4l;Lung_neonate:31948615-31950195:Hbp1;Lung_neonate:31948615-31950195:Prkar2b;WAT:31948705-31950195:Hbp1;WAT:31948705-31950195:Prkar2b;WAT:31948705-31950195:Pik3cg;WAT:31948705-31950195:7SK;WAT:31948705-31950195:2010109K11Rik
chr12	31946965	31950195	EpiLC:31948715-31950195:Bcap29;EpiLC:31948715-31950195:Dus4l;EpiLC:31948715-31950195:Hbp1;Stomach_neonate:31948795-31950195:Gpr22;Stomach_neonate:31948795-31950195:Hbp1;Stomach_neonate:31948795-31950195:Prkar2b;Stomach_neonate:31948795-31950195:Pik3cg;Erythroid_fetal_liver:31948865-31950195:Dus4l;Erythroid_fetal_liver:31948865-31950195:Gpr22;Erythroid_fetal_liver:31948865-31950195:Hbp1
chr12	31946965	31950195	Erythroid_fetal_liver:31948865-31950195:Pik3cg;Limb_E14.5:31948905-31950195:SCARNA17;Limb_E14.5:31948905-31950195:Hbp1;Limb_E14.5:31948905-31950195:Prkar2b;Microglia:31948905-31950195:Bcap29;Microglia:31948905-31950195:Gpr22;Microglia:31948905-31950195:Hbp1;Microglia:31948905-31950195:Pik3cg;416B:31948915-31950195:Hbp1;416B:31948915-31950195:Prkar2b
chr12	31946965	31950195	HFSC:31948915-31950195:Hbp1;HFSC:31948915-31950195:Prkar2b;Brain_E14.5:31948925-31949805:Dus4l;Brain_E14.5:31948925-31949805:Gpr22;Brain_E14.5:31948925-31949805:Hbp1;Brain_E14.5:31948925-31949805:Prkar2b;Heart_E12.5:31948925-31950195:Hbp1;Heart_E12.5:31948925-31950195:Prkar2b;Striatum:31948925-31950195:Bcap29;Striatum:31948925-31950195:Cog5
chr12	31946965	31950195	Striatum:31948925-31950195:Gpr22;Striatum:31948925-31950195:Hbp1;Striatum:31948925-31950195:Prkar2b;PDC_BM:31948945-31950195:Bcap29;PDC_BM:31948945-31950195:Hbp1;PDC_BM:31948945-31950195:Pik3cg;Liver_E14.5:31948955-31949695:Bcap29;Liver_E14.5:31948955-31949695:Hbp1;Liver_E14.5:31948955-31949695:Prkar2b;Liver_E14.5:31948955-31949695:Pik3cg
chr12	31946965	31950195	CD19+:31948975-31950195:SCARNA17;CD19+:31948975-31950195:Hbp1;CD19+:31948975-31950195:Prkar2b;Treg_cell:31948975-31950195:Dus4l;Treg_cell:31948975-31950195:Hbp1;V6.5:31948975-31950195:Cbll1;V6.5:31948975-31950195:Bcap29;V6.5:31948975-31950195:Dus4l;V6.5:31948975-31950195:Hbp1;ESC_KH2:31948995-31950195:Bcap29
chr12	31946965	31950195	ESC_KH2:31948995-31950195:Dus4l;ESC_KH2:31948995-31950195:Hbp1;Pre-B:31949045-31950195:Hbp1;Pre-B:31949045-31950195:Pik3cg;Rib_chondrocyte_P1:31949065-31950195:Dus4l;Rib_chondrocyte_P1:31949065-31950195:Hbp1;Rib_chondrocyte_P1:31949065-31950195:Pik3cg;Uterus:31949065-31950195:Bcap29;Uterus:31949065-31950195:Dus4l;Uterus:31949065-31950195:Hbp1
chr12	31946965	31950195	Uterus:31949065-31950195:Pik3cg;C3H10Thalf:31949075-31950195:Bcap29;C3H10Thalf:31949075-31950195:Dus4l;C3H10Thalf:31949075-31950195:Hbp1;Bone_marrow:31949085-31950195:Cog5;Bone_marrow:31949085-31950195:Hbp1;Bone_marrow:31949085-31950195:Prkar2b;ZHBTc4:31949095-31950195:Bcap29;ZHBTc4:31949095-31950195:Dus4l;ZHBTc4:31949095-31950195:Hbp1
chr12	31946965	31950195	CMP:31949135-31950195:Bcap29;CMP:31949135-31950195:Cog5;CMP:31949135-31950195:Hbp1;CMP:31949135-31950195:Prkar2b;CMP:31949135-31950195:7SK;CMP:31949135-31950195:2010109K11Rik;Th2:31949165-31950195:Bcap29;Th2:31949165-31950195:Dus4l;Th2:31949165-31950195:Hbp1;Th2:31949165-31950195:Pik3cg
chr12	31946965	31950195	GMP:31949205-31950195:Bcap29;GMP:31949205-31950195:Cog5;GMP:31949205-31950195:Hbp1;GMP:31949205-31950195:Prkar2b;GMP:31949205-31950195:Pik3cg;Thymus:31949835-31950195:Hbp1;Thymus:31949835-31950195:Prkar2b;Intestine:31949845-31950195:Hbp1;Intestine:31949845-31950195:Prkar2b;Erythroid_spleen:31949865-31950195:Hbp1
chr12	31946965	31950195	Erythroid_spleen:31949865-31950195:Prkar2b;Erythroid_spleen:31949865-31950195:Pik3cg
chr12	31963955	31965105	WAT:31963955-31965105:Bcap29;WAT:31963955-31965105:Cog5;WAT:31963955-31965105:Hbp1;WAT:31963955-31965105:Prkar2b;WAT:31963955-31965105:Pik3cg;WAT:31963955-31965105:7SK;WAT:31963955-31965105:2010109K11Rik;Liver_E14.5:31964995-31965105:Bcap29;Liver_E14.5:31964995-31965105:Dus4l;Liver_E14.5:31964995-31965105:Cog5
chr12	31963955	31965105	Liver_E14.5:31964995-31965105:Hbp1;Liver_E14.5:31964995-31965105:Prkar2b;Liver_E14.5:31964995-31965105:Pik3cg
chr12	31965185	31967205	Erythroid_spleen:31965185-31967205:Hbp1;Erythroid_spleen:31965185-31967205:Prkar2b;Erythroid_spleen:31965185-31967205:Pik3cg;Liver_E14.5:31965185-31967205:Bcap29;Liver_E14.5:31965185-31967205:Dus4l;Liver_E14.5:31965185-31967205:Cog5;Liver_E14.5:31965185-31967205:Hbp1;Liver_E14.5:31965185-31967205:Prkar2b;Liver_E14.5:31965185-31967205:Pik3cg;G1E:31965845-31967205:Bcap29
chr12	31965185	31967205	G1E:31965845-31967205:Hbp1;G1E:31965845-31967205:Prkar2b;G1E:31965845-31967205:Pik3cg;G1E:31965845-31967205:2010109K11Rik
chr12	31967305	31967425	Liver_E14.5:31967305-31967425:Bcap29;Liver_E14.5:31967305-31967425:Dus4l;Liver_E14.5:31967305-31967425:Cog5;Liver_E14.5:31967305-31967425:Hbp1;Liver_E14.5:31967305-31967425:Prkar2b;Liver_E14.5:31967305-31967425:Pik3cg
chr12	31972195	31975015	Erythroid_spleen:31972195-31975015:Hbp1;Erythroid_spleen:31972195-31975015:Prkar2b;Erythroid_spleen:31972195-31975015:Pik3cg;G1E-ER4:31972195-31974225:Cbll1;G1E-ER4:31972195-31974225:Bcap29;G1E-ER4:31972195-31974225:Dus4l;G1E-ER4:31972195-31974225:Cog5;G1E-ER4:31972195-31974225:Hbp1;G1E-ER4:31972195-31974225:Prkar2b;G1E-ER4:31972195-31974225:Pik3cg
chr12	31972195	31975015	G1E-ER4:31972195-31974225:2010109K11Rik;G1E-ER4:31972195-31974225:2010109K11Rik;Large_intestine_epithelial:31972195-31974335:Hbp1;Large_intestine_epithelial:31972195-31974335:Prkar2b;Large_intestine_epithelial:31972195-31974335:Pik3cg;MEL:31972195-31974145:Bcap29;MEL:31972195-31974145:Dus4l;MEL:31972195-31974145:Hbp1;MEL:31972195-31974145:Prkar2b;MEL:31972195-31974145:Pik3cg
chr12	31972195	31975015	Prostate:31972195-31974175:Bcap29;Prostate:31972195-31974175:Hbp1;Prostate:31972195-31974175:Prkar2b;Prostate:31972195-31974175:Pik3cg;CD4+CD8+:31972465-31974305:Cog5;CD4+CD8+:31972465-31974305:Hbp1;CD4+CD8+:31972465-31974305:Prkar2b;Thymus:31972775-31974395:Hbp1;Thymus:31972775-31974395:Prkar2b;Heart:31973195-31974105:Hbp1
chr12	31972195	31975015	Heart:31973195-31974105:Prkar2b;Spleen:31973305-31974225:Hbp1;Spleen:31973305-31974225:Prkar2b;G1E:31973325-31974355:Bcap29;G1E:31973325-31974355:Hbp1;G1E:31973325-31974355:Prkar2b;G1E:31973325-31974355:2010109K11Rik;Kidney:31973325-31974035:Hbp1;Kidney:31973325-31974035:Prkar2b;Kidney:31973325-31974035:Pik3cg
chr12	31972195	31975015	CMP:31973355-31974005:Bcap29;CMP:31973355-31974005:Cog5;CMP:31973355-31974005:Hbp1;CMP:31973355-31974005:Prkar2b;CMP:31973355-31974005:2010109K11Rik;Pre-pro-B:31973395-31974255:Bcap29;Pre-pro-B:31973395-31974255:Dus4l;Pre-pro-B:31973395-31974255:Hbp1;Pre-pro-B:31973395-31974255:Prkar2b;Pancreas:31973405-31974045:Hbp1
chr12	31972195	31975015	NPC:31973425-31973895:Cbll1;NPC:31973425-31973895:Hbp1;NPC:31973425-31973895:Prkar2b;CH12:31973435-31973795:Bcap29;CH12:31973435-31973795:Dus4l;CH12:31973435-31973795:Hbp1;CH12:31973435-31973795:Pik3cg;Pro-B_BM:31973485-31974165:Gpr22;Pro-B_BM:31973485-31974165:Hbp1;Bone_marrow:31973615-31974305:Hbp1
chr12	31972195	31975015	Bone_marrow:31973615-31974305:Prkar2b;Bone_marrow:31973615-31974305:Pik3cg
chr12	31984175	31987875	G1E:31984175-31987875:Hbp1;G1E:31984175-31987875:Hbp1;G1E:31984175-31987875:Prkar2b;G1E:31984175-31987875:Prkar2b;G1E:31984175-31987875:Pik3cg;G1E:31984175-31987875:Pik3cg;G1E:31984175-31987875:2010109K11Rik;Thymus:31984315-31985055:Gpr22;Thymus:31984315-31985055:Hbp1;Thymus:31984315-31985055:Prkar2b
chr12	31984175	31987875	Testis:31984635-31985115:Bcap29;Testis:31984635-31985115:Hbp1;Testis:31984635-31985115:Prkar2b;MEL:31986085-31987755:Bcap29;MEL:31986085-31987755:Dus4l;MEL:31986085-31987755:Cog5;MEL:31986085-31987755:Hbp1;MEL:31986085-31987755:Prkar2b;MEL:31986085-31987755:Pik3cg
chr12	31993775	32002945	Dendritic_cell:31993775-31998555:Bcap29;Dendritic_cell:31993775-31998555:Dus4l;Dendritic_cell:31993775-31998555:Gpr22;Dendritic_cell:31993775-31998555:Hbp1;Dendritic_cell:31993775-31998555:Prkar2b;G1E:31993775-31999165:Bcap29;G1E:31993775-31999165:Hbp1;G1E:31993775-31999165:Prkar2b;G1E:31993775-31999165:2010109K11Rik;G1E-ER4:31994945-32002945:Bcap29
chr12	31993775	32002945	G1E-ER4:31994945-32002945:Bcap29;G1E-ER4:31994945-32002945:Bcap29;G1E-ER4:31994945-32002945:Dus4l;G1E-ER4:31994945-32002945:Dus4l;G1E-ER4:31994945-32002945:Dus4l;G1E-ER4:31994945-32002945:Cog5;G1E-ER4:31994945-32002945:Cog5;G1E-ER4:31994945-32002945:Hbp1;G1E-ER4:31994945-32002945:Hbp1;G1E-ER4:31994945-32002945:Hbp1
chr12	31993775	32002945	G1E-ER4:31994945-32002945:Prkar2b;G1E-ER4:31994945-32002945:Prkar2b;G1E-ER4:31994945-32002945:Prkar2b;G1E-ER4:31994945-32002945:Pik3cg;G1E-ER4:31994945-32002945:Pik3cg;G1E-ER4:31994945-32002945:Pik3cg;G1E-ER4:31994945-32002945:2010109K11Rik;G1E-ER4:31994945-32002945:2010109K11Rik;G1E-ER4:31994945-32002945:2010109K11Rik;G1E-ER4:31994945-32002945:2010109K11Rik
chr12	31993775	32002945	G1E-ER4:31994945-32002945:2010109K11Rik;G1E-ER4:31994945-32002945:2010109K11Rik;MEL:31995025-31998555:Bcap29;MEL:31995025-31998555:Dus4l;MEL:31995025-31998555:Hbp1;MEL:31995025-31998555:Prkar2b;MEL:31995025-31998555:Pik3cg;Liver_E14.5:31995645-32000725:Bcap29;Liver_E14.5:31995645-32000725:Bcap29;Liver_E14.5:31995645-32000725:Dus4l
chr12	31993775	32002945	Liver_E14.5:31995645-32000725:Dus4l;Liver_E14.5:31995645-32000725:Cog5;Liver_E14.5:31995645-32000725:Cog5;Liver_E14.5:31995645-32000725:Hbp1;Liver_E14.5:31995645-32000725:Hbp1;Liver_E14.5:31995645-32000725:Prkar2b;Liver_E14.5:31995645-32000725:Prkar2b;Liver_E14.5:31995645-32000725:Pik3cg;Liver_E14.5:31995645-32000725:Pik3cg;Liver_E14.5:31995645-32000725:2010109K11Rik
chr12	31993775	32002945	Peritoneal_macrophage:31995895-31997705:Bcap29;Peritoneal_macrophage:31995895-31997705:Dus4l;Peritoneal_macrophage:31995895-31997705:Gpr22;Peritoneal_macrophage:31995895-31997705:Hbp1;Peritoneal_macrophage:31995895-31997705:Prkar2b;Peritoneal_macrophage:31995895-31997705:Pik3cg;Th1:31996015-31998925:Dus4l;Th1:31996015-31998925:Hbp1;Th1:31996015-31998925:Pik3cg;Th2:31996075-31998265:Bcap29
chr12	31993775	32002945	Th2:31996075-31998265:Hbp1;Th2:31996075-31998265:Pik3cg;Lung_E14.5:31996315-31998475:Bcap29;Lung_E14.5:31996315-31998475:Dus4l;Lung_E14.5:31996315-31998475:Hbp1;Lung_E14.5:31996315-31998475:Prkar2b;Lung_E14.5:31996315-31998475:Pik3cg;NKC_spleen:31996335-31998235:Hbp1;NKC_spleen:31996335-31998235:Pik3cg;Erythroid_spleen:31996415-31998415:Hbp1
chr12	31993775	32002945	Erythroid_spleen:31996415-31998415:Prkar2b;Erythroid_spleen:31996415-31998415:Pik3cg;CMP:31996425-31997885:Bcap29;CMP:31996425-31997885:Cog5;CMP:31996425-31997885:Hbp1;CMP:31996425-31997885:Prkar2b;CMP:31996425-31997885:2010109K11Rik;Stomach_neonate:31996545-31997095:Gpr22;Stomach_neonate:31996545-31997095:Hbp1;Stomach_neonate:31996545-31997095:Prkar2b
chr12	31993775	32002945	Stomach_neonate:31996545-31997095:Pik3cg;CD4+:31996605-31997575:Bcap29;CD4+:31996605-31997575:Dus4l;CD4+:31996605-31997575:Hbp1;CD4+:31996605-31997575:Prkar2b;CD4+:31996605-31997575:Pik3cg;CD4+Treg:31996625-31997775:Dus4l;CD4+Treg:31996625-31997775:Hbp1;CD4+Treg:31996625-31997775:Pik3cg;416B:31996945-31997325:Hbp1
chr12	31993775	32002945	416B:31996945-31997325:Prkar2b;G1E:31999355-32000985:Hbp1;G1E:31999355-32000985:Prkar2b;MEL:31999915-32001195:Bcap29;MEL:31999915-32001195:Dus4l;MEL:31999915-32001195:Hbp1;MEL:31999915-32001195:Prkar2b;MEL:31999915-32001195:Pik3cg;Th1:32001115-32002595:Dus4l;Th1:32001115-32002595:Dus4l
chr12	31993775	32002945	Th1:32001115-32002595:Hbp1;Th1:32001115-32002595:Hbp1;Th1:32001115-32002595:Pik3cg;Th1:32001115-32002595:Pik3cg;NKC_spleen:32001205-32002585:Hbp1;MEL:32001285-32002885:Bcap29;MEL:32001285-32002885:Dus4l;MEL:32001285-32002885:Cog5;MEL:32001285-32002885:Hbp1;MEL:32001285-32002885:Prkar2b
chr12	31993775	32002945	MEL:32001285-32002885:Pik3cg;Thymus:32001325-32001995:Gpr22;Thymus:32001325-32001995:Hbp1;Thymus:32001325-32001995:Prkar2b;416B:32001655-32001985:Gpr22;416B:32001655-32001985:Hbp1;416B:32001655-32001985:Prkar2b
chr12	32005285	32025115	3T3-L1:32005285-32020555:Hbp1;3T3-L1:32005285-32020555:Hbp1;3T3-L1:32005285-32020555:Hbp1;3T3-L1:32005285-32020555:Prkar2b;3T3-L1:32005285-32020555:Prkar2b;3T3-L1:32005285-32020555:Prkar2b;Th1:32007735-32011235:Dus4l;Th1:32007735-32011235:Hbp1;Th1:32007735-32011235:Pik3cg;MC3T3-E1:32008405-32010845:Dus4l
chr12	32005285	32025115	MC3T3-E1:32008405-32010845:Prkar2b;MC3T3-E1:32008405-32010845:2010109K11Rik;CD4+CD8+:32008665-32010665:Hbp1;CD4+CD8+:32008665-32010665:Prkar2b;Th2:32008685-32009965:Hbp1;Th2:32008685-32009965:Pik3cg;Thymus:32008695-32010245:Hbp1;Thymus:32008695-32010245:Prkar2b;CMP:32008885-32010715:Cog5;CMP:32008885-32010715:Hbp1
chr12	32005285	32025115	CMP:32008885-32010715:Prkar2b;CMP:32008885-32010715:2010109K11Rik;Bone_marrow:32009045-32010015:Hbp1;Bone_marrow:32009045-32010015:Prkar2b;Bone_marrow:32009045-32010015:Pik3cg;416B:32009395-32009865:Hbp1;416B:32009395-32009865:Prkar2b;416B:32009395-32009865:2010109K11Rik;416B:32009395-32009865:2010109K11Rik;BAT:32012945-32025115:Hbp1
chr12	32005285	32025115	BAT:32012945-32025115:Hbp1;BAT:32012945-32025115:Prkar2b;BAT:32012945-32025115:Prkar2b;MC3T3-E1:32014125-32016715:Dus4l;MC3T3-E1:32014125-32016715:Dus4l;MC3T3-E1:32014125-32016715:Hbp1;MC3T3-E1:32014125-32016715:Hbp1;MC3T3-E1:32014125-32016715:Prkar2b;MC3T3-E1:32014125-32016715:Prkar2b;MC3T3-E1:32014125-32016715:2010109K11Rik
chr12	32005285	32025115	MC3T3-E1:32014125-32016715:2010109K11Rik;Prostate:32014535-32019775:Hbp1;Prostate:32014535-32019775:Hbp1;Prostate:32014535-32019775:Prkar2b;Prostate:32014535-32019775:Prkar2b;Prostate:32014535-32019775:Pik3cg;Prostate:32014535-32019775:Pik3cg;Prostate:32014535-32019775:2010109K11Rik;Prostate:32014535-32019775:2010109K11Rik;Large_intestine_epithelial:32014735-32019735:Hbp1
chr12	32005285	32025115	Large_intestine_epithelial:32014735-32019735:Hbp1;Large_intestine_epithelial:32014735-32019735:Prkar2b;Large_intestine_epithelial:32014735-32019735:Prkar2b;Large_intestine_epithelial:32014735-32019735:Pik3cg;Large_intestine_epithelial:32014735-32019735:2010109K11Rik;Large_intestine_epithelial:32014735-32019735:2010109K11Rik;CD4+:32014925-32015875:Dus4l;CD4+:32014925-32015875:Gpr22;CD4+:32014925-32015875:Hbp1;CMP:32014935-32016115:Cog5
chr12	32005285	32025115	CMP:32014935-32016115:Hbp1;CMP:32014935-32016115:Prkar2b;CMP:32014935-32016115:Pik3cg;CMP:32014935-32016115:2010109K11Rik;Th2:32014985-32015845:Hbp1;Th2:32014985-32015845:Pik3cg;CH12:32015125-32015885:Dus4l;CH12:32015125-32015885:Hbp1;CH12:32015125-32015885:Pik3cg;CD8+:32015225-32015915:Dus4l
chr12	32005285	32025115	CD8+:32015225-32015915:Hbp1;CD8+:32015225-32015915:Pik3cg;G1E:32015285-32020345:Bcap29;G1E:32015285-32020345:Hbp1;G1E:32015285-32020345:Hbp1;G1E:32015285-32020345:Prkar2b;G1E:32015285-32020345:Prkar2b;G1E:32015285-32020345:2010109K11Rik;G1E:32015285-32020345:2010109K11Rik;Stomach_neonate:32015415-32015675:Gpr22
chr12	32005285	32025115	Stomach_neonate:32015415-32015675:Hbp1;Stomach_neonate:32015415-32015675:Prkar2b;Stomach_neonate:32015415-32015675:Pik3cg;Lung_E14.5:32016285-32019025:Dus4l;Lung_E14.5:32016285-32019025:Hbp1;Lung_E14.5:32016285-32019025:Prkar2b;Lung_E14.5:32016285-32019025:Pik3cg;Liver_E14.5:32016415-32020085:Cog5;Liver_E14.5:32016415-32020085:Hbp1;Liver_E14.5:32016415-32020085:Prkar2b
chr12	32005285	32025115	Liver_E14.5:32016415-32020085:Pik3cg;Liver_E14.5:32016415-32020085:2010109K11Rik;Megakaryocyte:32016475-32018505:Prkar2b;Megakaryocyte:32016475-32018505:2010109K11Rik;GMP:32016485-32019675:Hbp1;GMP:32016485-32019675:Prkar2b;GMP:32016485-32019675:Pik3cg;GMP:32016485-32019675:2010109K11Rik;CD4+CD8+:32016595-32018735:Hbp1;CD4+CD8+:32016595-32018735:Prkar2b
chr12	32005285	32025115	CD4+CD8+:32016595-32018735:Pik3cg;Peritoneal_macrophage:32016595-32019075:Dus4l;Peritoneal_macrophage:32016595-32019075:Gpr22;Peritoneal_macrophage:32016595-32019075:Hbp1;Peritoneal_macrophage:32016595-32019075:Prkar2b;Peritoneal_macrophage:32016595-32019075:Pik3cg;Peritoneal_macrophage:32016595-32019075:2010109K11Rik;CMP:32017185-32018475:Cog5;CMP:32017185-32018475:Hbp1;CMP:32017185-32018475:Prkar2b
chr12	32005285	32025115	CMP:32017185-32018475:2010109K11Rik;Th2:32017455-32018425:Hbp1;Th2:32017455-32018425:Pik3cg;Thymus:32017475-32018505:Hbp1;Thymus:32017475-32018505:2010109K11Rik;Bone_marrow:32017495-32018595:Hbp1;Bone_marrow:32017495-32018595:Prkar2b;Bone_marrow:32017495-32018595:Pik3cg;Erythroid_spleen:32017505-32018575:Hbp1;Erythroid_spleen:32017505-32018575:Prkar2b
chr12	32005285	32025115	Erythroid_spleen:32017505-32018575:Pik3cg;Erythroid_spleen:32017505-32018575:2010109K11Rik;Stomach_neonate:32017595-32018475:Gpr22;Stomach_neonate:32017595-32018475:Hbp1;Stomach_neonate:32017595-32018475:Prkar2b;Stomach_neonate:32017595-32018475:Pik3cg;Lung_neonate:32017715-32018755:Dus4l;Lung_neonate:32017715-32018755:Hbp1;Lung_neonate:32017715-32018755:Prkar2b;Lung_neonate:32017715-32018755:Pik3cg
chr12	32005285	32025115	416B:32018075-32018335:Hbp1;416B:32018075-32018335:Prkar2b;416B:32018075-32018335:2010109K11Rik
chr12	32038655	32060775	BAT:32038655-32060775:Hbp1;BAT:32038655-32060775:Hbp1;BAT:32038655-32060775:Hbp1;BAT:32038655-32060775:Prkar2b;BAT:32038655-32060775:Prkar2b;BAT:32038655-32060775:Prkar2b;WAT:32040205-32060775:Hbp1;WAT:32040205-32060775:Hbp1;WAT:32040205-32060775:Hbp1;WAT:32040205-32060775:Prkar2b
chr12	32038655	32060775	WAT:32040205-32060775:Prkar2b;WAT:32040205-32060775:Prkar2b;WAT:32040205-32060775:Pik3cg;WAT:32040205-32060775:Pik3cg;WAT:32040205-32060775:Pik3cg;WAT:32040205-32060775:7SK;WAT:32040205-32060775:7SK;WAT:32040205-32060775:7SK;WAT:32040205-32060775:2010109K11Rik;WAT:32040205-32060775:2010109K11Rik
chr12	32038655	32060775	WAT:32040205-32060775:2010109K11Rik;WAT:32040205-32060775:2010109K11Rik;WAT:32040205-32060775:2010109K11Rik;WAT:32040205-32060775:2010109K11Rik;MC3T3-E1:32042175-32047295:Hbp1;MC3T3-E1:32042175-32047295:Prkar2b;Prostate:32042945-32046995:Hbp1;Prostate:32042945-32046995:Prkar2b;Prostate:32042945-32046995:Pik3cg;Prostate:32042945-32046995:2010109K11Rik
chr12	32038655	32060775	G1E:32043865-32046895:Bcap29;G1E:32043865-32046895:Hbp1;G1E:32043865-32046895:Prkar2b;G1E:32043865-32046895:Pik3cg;G1E:32043865-32046895:2010109K11Rik;Forelimb_bud_embryo:32044075-32044805:Prkar2b;Stomach_neonate:32044125-32045055:Gpr22;Stomach_neonate:32044125-32045055:Hbp1;Stomach_neonate:32044125-32045055:Prkar2b;Limb_E14.5:32044145-32045065:SCARNA17
chr12	32038655	32060775	Limb_E14.5:32044145-32045065:Hbp1;Limb_E14.5:32044145-32045065:Prkar2b;Limb_E11.5:32044245-32045095:Hbp1;Limb_E11.5:32044245-32045095:Prkar2b;Limb_E11.5:32044245-32045095:Pik3cg;C3H10Thalf:32044305-32045205:Hbp1;C3H10Thalf:32044305-32045205:Prkar2b;G1E:32047255-32060775:Hbp1;G1E:32047255-32060775:Hbp1;G1E:32047255-32060775:Prkar2b
chr12	32038655	32060775	G1E:32047255-32060775:Prkar2b;G1E:32047255-32060775:Pik3cg;G1E:32047255-32060775:Pik3cg;G1E:32047255-32060775:2010109K11Rik;G1E:32047255-32060775:2010109K11Rik;G1E-ER4:32047365-32060775:Bcap29;G1E-ER4:32047365-32060775:Bcap29;G1E-ER4:32047365-32060775:Dus4l;G1E-ER4:32047365-32060775:Dus4l;G1E-ER4:32047365-32060775:Hbp1
chr12	32038655	32060775	G1E-ER4:32047365-32060775:Hbp1;G1E-ER4:32047365-32060775:Prkar2b;G1E-ER4:32047365-32060775:Prkar2b;G1E-ER4:32047365-32060775:Pik3cg;G1E-ER4:32047365-32060775:Pik3cg;G1E-ER4:32047365-32060775:2010109K11Rik;G1E-ER4:32047365-32060775:2010109K11Rik;G1E-ER4:32047365-32060775:2010109K11Rik;G1E-ER4:32047365-32060775:2010109K11Rik;MEL:32048745-32051155:Bcap29
chr12	32038655	32060775	MEL:32048745-32051155:Dus4l;MEL:32048745-32051155:Hbp1;MEL:32048745-32051155:Prkar2b;MEL:32048745-32051155:Pik3cg;3T3-L1:32049115-32060775:Bcap29;3T3-L1:32049115-32060775:Bcap29;3T3-L1:32049115-32060775:Hbp1;3T3-L1:32049115-32060775:Hbp1;3T3-L1:32049115-32060775:Prkar2b;3T3-L1:32049115-32060775:Prkar2b
chr12	32038655	32060775	3T3-L1:32049115-32060775:2010109K11Rik;3T3-L1:32049115-32060775:2010109K11Rik;Liver_E14.5:32049125-32058985:Bcap29;Liver_E14.5:32049125-32058985:Dus4l;Liver_E14.5:32049125-32058985:Cog5;Liver_E14.5:32049125-32058985:Hbp1;Liver_E14.5:32049125-32058985:Prkar2b;Liver_E14.5:32049125-32058985:Pik3cg;Liver_E14.5:32049125-32058985:2010109K11Rik;Liver_E14.5:32049125-32058985:2010109K11Rik
chr12	32038655	32060775	Erythroid_fetal_liver:32049255-32051775:Hbp1;Erythroid_fetal_liver:32049255-32051775:Prkar2b;Erythroid_fetal_liver:32049255-32051775:Pik3cg;Erythroid_spleen:32050075-32050975:Hbp1;Erythroid_spleen:32050075-32050975:Prkar2b;Erythroid_spleen:32050075-32050975:Pik3cg;Erythroid_spleen:32050075-32050975:2010109K11Rik;CMP:32050105-32050695:Hbp1;CMP:32050105-32050695:Prkar2b;Lung_E14.5:32052505-32060775:Hbp1
chr12	32038655	32060775	Lung_E14.5:32052505-32060775:Pik3cg;MC3T3-E1:32056515-32060775:Hbp1;MC3T3-E1:32056515-32060775:Prkar2b;MEL:32058135-32060775:Bcap29;MEL:32058135-32060775:Hbp1;MEL:32058135-32060775:Prkar2b;MEL:32058135-32060775:Pik3cg;Prostate:32058665-32060775:Hbp1;Prostate:32058665-32060775:Prkar2b;Prostate:32058665-32060775:Pik3cg
chr12	32038655	32060775	Prostate:32058665-32060775:2010109K11Rik;Neuron_cortical:32059015-32060775:Hbp1;Neuron_cortical:32059015-32060775:Prkar2b;Cerebellum_neonate:32059035-32060775:Gpr22;Cerebellum_neonate:32059035-32060775:Hbp1;Cerebellum_neonate:32059035-32060775:Prkar2b;Forebrain_E12.5:32059155-32060775:Gpr22;Forebrain_E12.5:32059155-32060775:Hbp1;Forebrain_E12.5:32059155-32060775:Prkar2b;Cerebellum:32059225-32060775:Gpr22
chr12	32038655	32060775	Cerebellum:32059225-32060775:SCARNA17;Cerebellum:32059225-32060775:Hbp1;Cerebellum:32059225-32060775:Prkar2b;Erythroid_spleen:32059595-32060775:Hbp1;Erythroid_spleen:32059595-32060775:Prkar2b;Erythroid_spleen:32059595-32060775:Pik3cg;Erythroid_spleen:32059595-32060775:2010109K11Rik;C3H10Thalf:32059615-32060775:Hbp1;C3H10Thalf:32059615-32060775:Prkar2b;Spermatid:32059675-32060775:Hbp1
chr12	32038655	32060775	ESC_KH2:32059935-32060775:Hbp1;ESC_KH2:32059935-32060775:Prkar2b;CH12:32060095-32060775:Dus4l;CH12:32060095-32060775:Hbp1;CH12:32060095-32060775:Pik3cg;Striatum:32060115-32060775:Hbp1;Striatum:32060115-32060775:Prkar2b;Striatum:32060115-32060775:Pik3cg;Forebrain_E11.5:32060155-32060775:Gpr22;Forebrain_E11.5:32060155-32060775:Hbp1
chr12	32038655	32060775	Forebrain_E11.5:32060155-32060775:Prkar2b;Th1:32060165-32060775:Hbp1;Th1:32060165-32060775:Prkar2b;Th1:32060165-32060775:Pik3cg;Brain_E14.5:32060185-32060775:Bcap29;Brain_E14.5:32060185-32060775:Hbp1;Brain_E14.5:32060185-32060775:Prkar2b;Forelimb_bud_embryo:32060205-32060775:Hbp1;Hindbrain_E11.5:32060215-32060775:Prkar2b;Large_intestine_epithelial:32060255-32060775:Hbp1
chr12	32038655	32060775	Large_intestine_epithelial:32060255-32060775:Prkar2b;Large_intestine_epithelial:32060255-32060775:Pik3cg;NPC:32060255-32060775:Hbp1;NPC:32060255-32060775:Prkar2b;Kidney:32060275-32060775:Hbp1;Kidney:32060275-32060775:Prkar2b;ESC_J1:32060295-32060775:Hbp1;Heart:32060305-32060775:Hbp1;Heart:32060305-32060775:Prkar2b;Cortex:32060325-32060775:SCARNA17
chr12	32038655	32060775	Cortex:32060325-32060775:Hbp1;Cortex:32060325-32060775:Prkar2b;Th2:32060325-32060775:Hbp1;Th2:32060325-32060775:Pik3cg;CD4+:32060335-32060775:Dus4l;CD4+:32060335-32060775:Gpr22;CD4+:32060335-32060775:Hbp1;CD4+:32060335-32060775:Prkar2b;CD4+:32060335-32060775:Pik3cg;Bone_marrow:32060355-32060775:Hbp1
chr12	32038655	32060775	Bone_marrow:32060355-32060775:Prkar2b;Bone_marrow:32060355-32060775:Pik3cg;CD8+:32060375-32060775:Hbp1;CD8+:32060375-32060775:Pik3cg;Limb_E11.5:32060375-32060775:Hbp1;Limb_E11.5:32060375-32060775:Prkar2b;Limb_E11.5:32060375-32060775:Pik3cg;Heart_E12.5:32060385-32060775:Hbp1;Heart_E12.5:32060385-32060775:2010109K11Rik;Olfactory_bulb:32060415-32060775:Gpr22
chr12	32038655	32060775	Olfactory_bulb:32060415-32060775:Hbp1;Olfactory_bulb:32060415-32060775:2010109K11Rik;Intestine:32060445-32060775:Hbp1;Intestine:32060445-32060775:Prkar2b;Intestine:32060445-32060775:Pik3cg;Rib_chondrocyte_P1:32060515-32060775:Hbp1;Rib_chondrocyte_P1:32060515-32060775:Prkar2b;Rib_chondrocyte_P1:32060515-32060775:Pik3cg;EpiLC:32060525-32060775:2010109K11Rik;Testis:32060645-32060775:Hbp1
chr12	32038655	32060775	Testis:32060645-32060775:Prkar2b;Testis:32060645-32060775:2010109K11Rik
chr12	32060915	32061655	Liver:32060915-32061655:Hbp1
chr12	32072555	32081425	BAT:32072555-32081425:Hbp1;BAT:32072555-32081425:Prkar2b;BAT:32072555-32081425:Pik3cg;3T3-L1:32072735-32080885:Bcap29;3T3-L1:32072735-32080885:Dus4l;3T3-L1:32072735-32080885:Hbp1;3T3-L1:32072735-32080885:Prkar2b;WAT:32074625-32077095:Hbp1;WAT:32074625-32077095:Prkar2b;WAT:32074625-32077095:Pik3cg
chr12	32072555	32081425	WAT:32074625-32077095:2010109K11Rik
chr12	32083275	32090255	G1E:32083275-32085675:Hbp1;G1E:32083275-32085675:Prkar2b;G1E:32083275-32085675:Pik3cg;3T3-L1:32083755-32090255:Bcap29;3T3-L1:32083755-32090255:Bcap29;3T3-L1:32083755-32090255:Bcap29;3T3-L1:32083755-32090255:Dus4l;3T3-L1:32083755-32090255:Hbp1;3T3-L1:32083755-32090255:Hbp1;3T3-L1:32083755-32090255:Hbp1
chr12	32083275	32090255	3T3-L1:32083755-32090255:Prkar2b;3T3-L1:32083755-32090255:Prkar2b;3T3-L1:32083755-32090255:Prkar2b;MEL:32084035-32086175:Hbp1;MEL:32084035-32086175:Prkar2b;MEL:32084035-32086175:Pik3cg;MEL:32084035-32086175:2010109K11Rik;Dendritic_cell:32084475-32090125:Bcap29;Dendritic_cell:32084475-32090125:Bcap29;Dendritic_cell:32084475-32090125:Gpr22
chr12	32083275	32090255	Dendritic_cell:32084475-32090125:Hbp1;Dendritic_cell:32084475-32090125:Hbp1;Dendritic_cell:32084475-32090125:Prkar2b;Dendritic_cell:32084475-32090125:Prkar2b;Dendritic_cell:32084475-32090125:Prkar2b;Dendritic_cell:32084475-32090125:Pik3cg;Dendritic_cell:32084475-32090125:Pik3cg;Dendritic_cell:32084475-32090125:Pik3cg;Dendritic_cell:32084475-32090125:2010109K11Rik;MC3T3-E1:32084785-32090195:Hbp1
chr12	32083275	32090255	MC3T3-E1:32084785-32090195:Hbp1;MC3T3-E1:32084785-32090195:Hbp1;MC3T3-E1:32084785-32090195:Prkar2b;MC3T3-E1:32084785-32090195:Prkar2b;MC3T3-E1:32084785-32090195:2010109K11Rik;MEL:32086225-32088125:Hbp1;MEL:32086225-32088125:Prkar2b;MEL:32086225-32088125:Pik3cg;MEL:32086225-32088125:2010109K11Rik;Erythroid_spleen:32086515-32087665:Hbp1
chr12	32083275	32090255	Erythroid_spleen:32086515-32087665:Prkar2b;Erythroid_spleen:32086515-32087665:Pik3cg;Erythroid_spleen:32086515-32087665:2010109K11Rik;Thymus:32086755-32087635:Hbp1;Thymus:32086755-32087635:Prkar2b;Thymus:32086755-32087635:Pik3cg;Thymus:32086755-32087635:2010109K11Rik;CH12:32087105-32088055:Dus4l;CH12:32087105-32088055:Hbp1;CH12:32087105-32088055:Pik3cg
chr12	32083275	32090255	Thymus:32088635-32088905:Hbp1;Thymus:32088635-32088905:Prkar2b;Thymus:32088635-32088905:Pik3cg;Thymus:32088635-32088905:2010109K11Rik
chr12	32093525	32101965	BAT:32093525-32101965:Hbp1;BAT:32093525-32101965:Prkar2b;3T3-L1:32093815-32101835:Bcap29;3T3-L1:32093815-32101835:Hbp1;3T3-L1:32093815-32101835:Prkar2b;PDC:32100095-32101945:Hbp1;PDC:32100095-32101945:Prkar2b;PDC:32100095-32101945:Pik3cg
chr12	32102065	32117635	BAT:32102065-32112495:Hbp1;BAT:32102065-32112495:Prkar2b;G1E:32102135-32107785:Hbp1;G1E:32102135-32107785:Prkar2b;G1E:32102135-32107785:Pik3cg;G1E:32102135-32107785:2010109K11Rik;G1E-ER4:32102155-32112435:Bcap29;G1E-ER4:32102155-32112435:Dus4l;G1E-ER4:32102155-32112435:Hbp1;G1E-ER4:32102155-32112435:Prkar2b
chr12	32102065	32117635	G1E-ER4:32102155-32112435:Pik3cg;Liver_E14.5:32102165-32111285:Bcap29;Liver_E14.5:32102165-32111285:Dus4l;Liver_E14.5:32102165-32111285:Cog5;Liver_E14.5:32102165-32111285:Hbp1;Liver_E14.5:32102165-32111285:Prkar2b;Liver_E14.5:32102165-32111285:Pik3cg;Liver_E14.5:32102165-32111285:2010109K11Rik;MEL:32102915-32106555:Hbp1;MEL:32102915-32106555:Prkar2b
chr12	32102065	32117635	MEL:32102915-32106555:Pik3cg;MEL:32102915-32106555:2010109K11Rik;Erythroid_spleen:32102925-32106695:Hbp1;Erythroid_spleen:32102925-32106695:Prkar2b;Erythroid_spleen:32102925-32106695:Pik3cg;Erythroid_spleen:32102925-32106695:2010109K11Rik;WAT:32103835-32105485:Dus4l;WAT:32103835-32105485:Hbp1;WAT:32103835-32105485:Prkar2b;WAT:32103835-32105485:Pik3cg
chr12	32102065	32117635	WAT:32103835-32105485:7SK;Erythroid_fetal_liver:32104225-32105965:Hbp1;Erythroid_fetal_liver:32104225-32105965:Prkar2b;Erythroid_fetal_liver:32104225-32105965:Pik3cg;Bone_marrow:32104325-32104895:Hbp1;Bone_marrow:32104325-32104895:Prkar2b;Bone_marrow:32104325-32104895:Pik3cg;Bone_marrow:32104325-32104895:2010109K11Rik;Megakaryocyte:32104355-32105415:Prkar2b;G1E:32107805-32115465:Hbp1
chr12	32102065	32117635	G1E:32107805-32115465:Prkar2b;G1E:32107805-32115465:Pik3cg;G1E:32107805-32115465:2010109K11Rik;Liver_E14.5:32111355-32117635:Bcap29;Liver_E14.5:32111355-32117635:Dus4l;Liver_E14.5:32111355-32117635:Cog5;Liver_E14.5:32111355-32117635:Hbp1;Liver_E14.5:32111355-32117635:Prkar2b;Liver_E14.5:32111355-32117635:Pik3cg;Liver_E14.5:32111355-32117635:2010109K11Rik
chr12	32102065	32117635	G1E-ER4:32112515-32115145:Bcap29;G1E-ER4:32112515-32115145:Dus4l;G1E-ER4:32112515-32115145:Cog5;G1E-ER4:32112515-32115145:Hbp1;G1E-ER4:32112515-32115145:Prkar2b;G1E-ER4:32112515-32115145:Pik3cg;MEL:32114415-32114885:Bcap29;MEL:32114415-32114885:Hbp1;MEL:32114415-32114885:Prkar2b;MEL:32114415-32114885:Pik3cg
chr12	32121475	32135945	G1E-ER4:32121475-32131775:Bcap29;G1E-ER4:32121475-32131775:Bcap29;G1E-ER4:32121475-32131775:Dus4l;G1E-ER4:32121475-32131775:Dus4l;G1E-ER4:32121475-32131775:Cog5;G1E-ER4:32121475-32131775:Hbp1;G1E-ER4:32121475-32131775:Hbp1;G1E-ER4:32121475-32131775:Prkar2b;G1E-ER4:32121475-32131775:Prkar2b;G1E-ER4:32121475-32131775:Pik3cg
chr12	32121475	32135945	G1E-ER4:32121475-32131775:Pik3cg;G1E-ER4:32121475-32131775:2010109K11Rik;G1E-ER4:32121475-32131775:2010109K11Rik;G1E-ER4:32121475-32131775:2010109K11Rik;Erythroid_fetal_liver:32121535-32124475:Hbp1;Erythroid_fetal_liver:32121535-32124475:Prkar2b;Erythroid_fetal_liver:32121535-32124475:Pik3cg;Erythroid_fetal_liver:32121535-32124475:2010109K11Rik;G1E:32121895-32126535:Hbp1;G1E:32121895-32126535:Prkar2b
chr12	32121475	32135945	G1E:32121895-32126535:Pik3cg;G1E:32121895-32126535:2010109K11Rik;MEL:32122075-32125175:Hbp1;MEL:32122075-32125175:Prkar2b;MEL:32122075-32125175:Pik3cg;MEL:32122075-32125175:2010109K11Rik;Erythroid_spleen:32122155-32125535:Hbp1;Erythroid_spleen:32122155-32125535:Prkar2b;Erythroid_spleen:32122155-32125535:Pik3cg;Erythroid_spleen:32122155-32125535:2010109K11Rik
chr12	32121475	32135945	3T3-L1:32122685-32124785:Dus4l;3T3-L1:32122685-32124785:Hbp1;3T3-L1:32122685-32124785:Prkar2b;3T3-L1:32122685-32124785:2010109K11Rik;3T3-L1:32122685-32124785:2010109K11Rik;Liver_E14.5:32122965-32126515:Bcap29;Liver_E14.5:32122965-32126515:Hbp1;Liver_E14.5:32122965-32126515:Prkar2b;Liver_E14.5:32122965-32126515:Pik3cg;Liver_E14.5:32122965-32126515:2010109K11Rik
chr12	32121475	32135945	Liver_E14.5:32122965-32126515:2010109K11Rik;Heart_E11.5:32122975-32124585:Prkar2b;Heart_E11.5:32122975-32124585:2010109K11Rik;Peritoneal_macrophage:32122975-32124395:Hbp1;Peritoneal_macrophage:32122975-32124395:Prkar2b;Peritoneal_macrophage:32122975-32124395:Pik3cg;Peritoneal_macrophage:32122975-32124395:2010109K11Rik;GMP:32122985-32124495:Hbp1;GMP:32122985-32124495:Prkar2b;GMP:32122985-32124495:Pik3cg
chr12	32121475	32135945	GMP:32122985-32124495:7SK;GMP:32122985-32124495:2010109K11Rik;GMP:32122985-32124495:2010109K11Rik;Bone_marrow:32123055-32123995:Hbp1;Bone_marrow:32123055-32123995:Prkar2b;Bone_marrow:32123055-32123995:Pik3cg;Bone_marrow:32123055-32123995:2010109K11Rik;WAT:32123325-32124455:Dus4l;WAT:32123325-32124455:Hbp1;WAT:32123325-32124455:Prkar2b
chr12	32121475	32135945	WAT:32123325-32124455:Pik3cg;WAT:32123325-32124455:7SK;WAT:32123325-32124455:2010109K11Rik;WAT:32123325-32124455:2010109K11Rik;3T3-L1:32126015-32128665:Bcap29;3T3-L1:32126015-32128665:Dus4l;3T3-L1:32126015-32128665:Hbp1;3T3-L1:32126015-32128665:Prkar2b;G1E:32126605-32135945:Hbp1;G1E:32126605-32135945:Hbp1
chr12	32121475	32135945	G1E:32126605-32135945:Hbp1;G1E:32126605-32135945:Prkar2b;G1E:32126605-32135945:Prkar2b;G1E:32126605-32135945:Prkar2b;G1E:32126605-32135945:Pik3cg;G1E:32126605-32135945:Pik3cg;G1E:32126605-32135945:Pik3cg;G1E:32126605-32135945:2010109K11Rik;MEL:32126775-32128195:Bcap29;MEL:32126775-32128195:Hbp1
chr12	32121475	32135945	MEL:32126775-32128195:Prkar2b;MEL:32126775-32128195:Pik3cg;MEL:32126775-32128195:2010109K11Rik;Th2:32127095-32128275:Hbp1;Th2:32127095-32128275:Pik3cg;416B:32127915-32128225:Hbp1;416B:32127915-32128225:Prkar2b;416B:32127915-32128225:2010109K11Rik;416B:32127915-32128225:2010109K11Rik;MEL:32130125-32132725:Hbp1
chr12	32121475	32135945	MEL:32130125-32132725:Prkar2b;MEL:32130125-32132725:2010109K11Rik;Peritoneal_macrophage:32131845-32132735:Prkar2b;Peritoneal_macrophage:32131845-32132735:Pik3cg;Peritoneal_macrophage:32131845-32132735:2010109K11Rik;Pre-pro-B:32131955-32132445:Hbp1;ESC_NPC:32132075-32133375:Prkar2b;ESC_NPC:32132075-32133375:2010109K11Rik;Hindbrain_E11.5:32132735-32133255:Pik3cg;Hindbrain_E11.5:32132735-32133255:2010109K11Rik
chr12	32121475	32135945	MEL:32134285-32135085:Hbp1;MEL:32134285-32135085:Prkar2b;MEL:32134285-32135085:Pik3cg;Thymus:32134415-32135095:Hbp1;Thymus:32134415-32135095:Prkar2b
chr12	32137475	32141385	MC3T3-E1:32137475-32140255:Hbp1;MC3T3-E1:32137475-32140255:Prkar2b;BAT:32138355-32141385:Hbp1;BAT:32138355-32141385:Prkar2b;BAT:32138355-32141385:2010109K11Rik;CMP:32138375-32139395:Hbp1;CMP:32138375-32139395:Prkar2b;CMP:32138375-32139395:Pik3cg;CMP:32138375-32139395:7SK;CMP:32138375-32139395:2010109K11Rik
chr12	32141585	32143755	Megakaryocyte:32141585-32143755:Prkar2b;Megakaryocyte:32141585-32143755:Pik3cg;Megakaryocyte:32141585-32143755:2010109K11Rik;Bone_marrow:32142915-32143485:Hbp1;Bone_marrow:32142915-32143485:Prkar2b;Bone_marrow:32142915-32143485:Pik3cg;Bone_marrow:32142915-32143485:2010109K11Rik;416B:32143185-32143515:Hbp1;416B:32143185-32143515:Prkar2b;416B:32143185-32143515:Pik3cg
chr12	32141585	32143755	416B:32143185-32143515:2010109K11Rik;416B:32143185-32143515:2010109K11Rik
chr12	32160355	32165455	Dendritic_cell:32160355-32165455:Prkar2b;Dendritic_cell:32160355-32165455:Prkar2b;Dendritic_cell:32160355-32165455:Pik3cg;Dendritic_cell:32160355-32165455:Pik3cg;Dendritic_cell:32160355-32165455:2010109K11Rik;Dendritic_cell:32160355-32165455:2010109K11Rik;Thymus:32160855-32162255:Hbp1;Thymus:32160855-32162255:Prkar2b;Thymus:32160855-32162255:Pik3cg;Thymus:32160855-32162255:2010109K11Rik
chr12	32160355	32165455	Peritoneal_macrophage:32162685-32165255:Prkar2b;Peritoneal_macrophage:32162685-32165255:Pik3cg;Peritoneal_macrophage:32162685-32165255:2010109K11Rik;CH12:32162835-32165055:Pik3cg;CH12:32162835-32165055:2010109K11Rik;Prostate:32162835-32164875:Prkar2b;Prostate:32162835-32164875:Pik3cg;Prostate:32162835-32164875:2010109K11Rik;416B:32163795-32164015:Hbp1;416B:32163795-32164015:Prkar2b
chr12	32160355	32165455	416B:32163795-32164015:Pik3cg;416B:32163795-32164015:2010109K11Rik;416B:32163795-32164015:2010109K11Rik
chr12	32167145	32170115	CH12:32167145-32169765:Hbp1;CH12:32167145-32169765:Pik3cg;Th1:32167195-32170115:Hbp1;Th1:32167195-32170115:Pik3cg;NKC_spleen:32167735-32170015:Pik3cg;CD8+:32168205-32169935:Hbp1;CD8+:32168205-32169935:Pik3cg;Th2:32168285-32169775:Hbp1;Th2:32168285-32169775:Pik3cg;CD4+CD8+:32168315-32169875:Hbp1
chr12	32167145	32170115	CD4+CD8+:32168315-32169875:Prkar2b;CD4+CD8+:32168315-32169875:Pik3cg;CD4+CD8+:32168315-32169875:2010109K11Rik;CD4+CD8+:32168315-32169875:2010109K11Rik;ESC_J1:32168335-32169825:Hbp1;EpiLC:32168375-32169775:2010109K11Rik;CD4+:32168645-32169565:Pik3cg;CMP:32168655-32169585:Hbp1;CMP:32168655-32169585:Prkar2b;CMP:32168655-32169585:Pik3cg
chr12	32167145	32170115	CMP:32168655-32169585:7SK;CMP:32168655-32169585:2010109K11Rik;Pre-pro-B:32168675-32169935:Hbp1;Pre-pro-B:32168675-32169935:Pik3cg;Thymus:32168755-32169685:Hbp1;Thymus:32168755-32169685:Prkar2b;Thymus:32168755-32169685:Pik3cg;Thymus:32168755-32169685:2010109K11Rik;Limb_E11.5:32168775-32169565:Hbp1;Limb_E11.5:32168775-32169565:Prkar2b
chr12	32167145	32170115	Limb_E11.5:32168775-32169565:Pik3cg;Spleen:32168895-32169605:Prkar2b;Spleen:32168895-32169605:Pik3cg;Spleen:32168895-32169605:2010109K11Rik
chr12	32197605	32199085	MEL:32197605-32199085:Hbp1;MEL:32197605-32199085:Prkar2b;MEL:32197605-32199085:Pik3cg
chr12	32199185	32200495	CH12:32199185-32200495:Hbp1;CH12:32199185-32200495:Pik3cg;Dendritic_cell:32199185-32200495:Prkar2b;Dendritic_cell:32199185-32200495:Pik3cg;Dendritic_cell:32199185-32200495:2010109K11Rik;MEL:32199185-32200495:Hbp1;MEL:32199185-32200495:Prkar2b;MEL:32199185-32200495:Pik3cg;MEL:32199185-32200495:2010109K11Rik;Peritoneal_macrophage:32199185-32200495:Prkar2b
chr12	32199185	32200495	Peritoneal_macrophage:32199185-32200495:Pik3cg;Peritoneal_macrophage:32199185-32200495:2010109K11Rik;GMP:32199445-32200125:Hbp1;GMP:32199445-32200125:Prkar2b;GMP:32199445-32200125:Pik3cg;GMP:32199445-32200125:2010109K11Rik;GMP:32199445-32200125:2010109K11Rik
chr12	32205995	32208145	Dendritic_cell:32205995-32208145:Prkar2b;Dendritic_cell:32205995-32208145:Pik3cg;Dendritic_cell:32205995-32208145:2010109K11Rik;Microglia:32206165-32208145:Pik3cg;Th2:32206295-32207525:Hbp1;Th2:32206295-32207525:Pik3cg;CD4+CD8+:32206365-32208145:Prkar2b;CD4+CD8+:32206365-32208145:Pik3cg;Prostate:32206395-32208145:Prkar2b;Prostate:32206395-32208145:Pik3cg
chr12	32205995	32208145	Prostate:32206395-32208145:2010109K11Rik;CD4+:32206405-32208145:Pik3cg;PDC:32206415-32208145:Pik3cg;NKC_spleen:32206435-32207905:Pik3cg;CH12:32206495-32208145:Hbp1;CH12:32206495-32208145:Pik3cg;Thymus:32206505-32207165:Hbp1;Thymus:32206505-32207165:Prkar2b;Thymus:32206505-32207165:Pik3cg;Thymus:32206505-32207165:2010109K11Rik
chr12	32205995	32208145	CD8+:32206615-32207465:Hbp1;CD8+:32206615-32207465:Pik3cg;MEL:32206875-32208145:Hbp1;MEL:32206875-32208145:Prkar2b;MEL:32206875-32208145:Pik3cg;MEL:32206875-32208145:2010109K11Rik;CD4+Treg:32207135-32208145:Pik3cg;Large_intestine_epithelial:32207715-32208145:Hbp1;Large_intestine_epithelial:32207715-32208145:Prkar2b;Large_intestine_epithelial:32207715-32208145:Pik3cg
chr12	32205995	32208145	Large_intestine_epithelial:32207715-32208145:2010109K11Rik;Large_intestine_epithelial:32207715-32208145:2010109K11Rik;Peritoneal_macrophage:32207715-32208145:Prkar2b;Peritoneal_macrophage:32207715-32208145:Pik3cg;Peritoneal_macrophage:32207715-32208145:2010109K11Rik;CMP:32207805-32208145:Hbp1;CMP:32207805-32208145:Prkar2b;416B:32207895-32208145:Hbp1;416B:32207895-32208145:Prkar2b;416B:32207895-32208145:2010109K11Rik
chr12	32205995	32208145	Th1:32207905-32208145:Hbp1;Th1:32207905-32208145:Pik3cg;Heart:32207955-32208145:Prkar2b;Heart:32207955-32208145:Pik3cg
chr12	32222755	32223175	MEL:32222755-32223175:Hbp1;MEL:32222755-32223175:Prkar2b;MEL:32222755-32223175:Pik3cg;MEL:32222755-32223175:2010109K11Rik
chr12	32226735	32232235	Dendritic_cell:32226735-32231665:Prkar2b;Dendritic_cell:32226735-32231665:Pik3cg;Dendritic_cell:32226735-32231665:2010109K11Rik;Liver_E14.5:32230015-32231785:Bcap29;Liver_E14.5:32230015-32231785:Hbp1;Liver_E14.5:32230015-32231785:Prkar2b;Liver_E14.5:32230015-32231785:Pik3cg;Liver_E14.5:32230015-32231785:2010109K11Rik;Liver_E14.5:32230015-32231785:2010109K11Rik;MEL:32231305-32232235:Hbp1
chr12	32226735	32232235	MEL:32231305-32232235:Prkar2b;MEL:32231305-32232235:Pik3cg;MEL:32231305-32232235:2010109K11Rik
chr12	32238295	32244975	Liver_E14.5:32238295-32244385:Hbp1;Liver_E14.5:32238295-32244385:Prkar2b;Liver_E14.5:32238295-32244385:Pik3cg;Liver_E14.5:32238295-32244385:2010109K11Rik;Liver_E14.5:32238295-32244385:2010109K11Rik;WAT:32243615-32244975:Hbp1;WAT:32243615-32244975:Prkar2b;WAT:32243615-32244975:Pik3cg;WAT:32243615-32244975:7SK;WAT:32243615-32244975:2010109K11Rik
chr12	32238295	32244975	WAT:32243615-32244975:2010109K11Rik
chr12	32291795	32293415	Heart:32291795-32293415:2010109K11Rik;Heart:32291795-32293415:2010109K11Rik;Bone_marrow:32292555-32293315:Pik3cg;Bone_marrow:32292555-32293315:7SK;Bone_marrow:32292555-32293315:2010109K11Rik;Bone_marrow:32292555-32293315:2010109K11Rik
chr12	32303165	32311055	Dendritic_cell:32303165-32311055:Prkar2b;Dendritic_cell:32303165-32311055:Pik3cg;Dendritic_cell:32303165-32311055:2010109K11Rik;Peritoneal_macrophage:32304775-32308335:Prkar2b;Peritoneal_macrophage:32304775-32308335:Pik3cg;Peritoneal_macrophage:32304775-32308335:2010109K11Rik;Large_intestine_epithelial:32305135-32309135:Pik3cg;Large_intestine_epithelial:32305135-32309135:2010109K11Rik;Large_intestine_epithelial:32305135-32309135:2010109K11Rik;Liver_E14.5:32305695-32310235:Hbp1
chr12	32303165	32311055	Liver_E14.5:32305695-32310235:Prkar2b;Liver_E14.5:32305695-32310235:Pik3cg;Liver_E14.5:32305695-32310235:2010109K11Rik;Liver_E14.5:32305695-32310235:2010109K11Rik;G1E:32306055-32310115:Hbp1;G1E:32306055-32310115:Pik3cg;G1E:32306055-32310115:2010109K11Rik;Erythroid_spleen:32306065-32309595:Hbp1;Erythroid_spleen:32306065-32309595:Pik3cg;Erythroid_spleen:32306065-32309595:2010109K11Rik
chr12	32303165	32311055	3T3-L1:32306135-32308515:Hbp1;3T3-L1:32306135-32308515:Prkar2b;3T3-L1:32306135-32308515:2010109K11Rik;3T3-L1:32306135-32308515:2010109K11Rik;Pancreas:32307215-32307695:2010109K11Rik;MEL:32307235-32308325:Prkar2b;MEL:32307235-32308325:2010109K11Rik;GMP:32307255-32307925:Prkar2b;GMP:32307255-32307925:Pik3cg;GMP:32307255-32307925:2010109K11Rik
chr12	32303165	32311055	Bone_marrow:32307325-32307825:Pik3cg;Bone_marrow:32307325-32307825:7SK;Bone_marrow:32307325-32307825:2010109K11Rik;Bone_marrow:32307325-32307825:2010109K11Rik;CH12:32307895-32308185:Hbp1;CH12:32307895-32308185:Pik3cg;CH12:32307895-32308185:2010109K11Rik
chr12	32351745	32352515	Th1:32351745-32352195:Pik3cg;Th1:32351745-32352195:2010109K11Rik;Th2:32351745-32352385:Hbp1;Th2:32351745-32352385:2010109K11Rik;MEL:32351835-32352515:Prkar2b;MEL:32351835-32352515:2010109K11Rik;Liver_E14.5:32351875-32352315:Hbp1;Liver_E14.5:32351875-32352315:Prkar2b;Liver_E14.5:32351875-32352315:Pik3cg;Liver_E14.5:32351875-32352315:2010109K11Rik
chr12	32351745	32352515	Liver_E14.5:32351875-32352315:2010109K11Rik
chr12	32621465	32622925	Prostate:32621465-32622925:2010109K11Rik;Prostate:32621465-32622925:Nampt;Kidney:32621475-32622875:2010109K11Rik;Kidney:32621475-32622875:2010109K11Rik;Kidney:32621475-32622875:Nampt;Kidney:32621475-32622875:Gdap10;Kidney:32621475-32622875:Sypl;WAT:32621555-32622715:2010109K11Rik;WAT:32621555-32622715:2010109K11Rik;WAT:32621555-32622715:Nampt
chr12	32621465	32622925	WAT:32621555-32622715:Gdap10;WAT:32621555-32622715:Sypl
chr12	32622935	32623605	Kidney:32622935-32623605:2010109K11Rik;Kidney:32622935-32623605:Nampt;Kidney:32622935-32623605:Gdap10;Kidney:32622935-32623605:Sypl
chr12	32630415	32636885	3T3-L1:32630415-32636885:Nampt;3T3-L1:32630415-32636885:Gdap10;3T3-L1:32630415-32636885:Sypl;Dendritic_cell:32634045-32636565:Nampt;Dendritic_cell:32634045-32636565:Sypl;PDC:32634165-32636625:Nampt;PDC:32634165-32636625:Sypl;CD4+:32634665-32635825:Nampt;Thymus:32634875-32635885:Nampt
chr12	32640415	32643505	Dendritic_cell:32640415-32643505:Nampt;Dendritic_cell:32640415-32643505:Sypl;CH12:32640445-32642945:Nampt;GMP:32642315-32642895:Pik3cg;GMP:32642315-32642895:Nampt;GMP:32642315-32642895:Sypl;Peritoneal_macrophage:32642495-32642905:Nampt
chr12	32659685	32663385	Heart:32659685-32663225:2010109K11Rik;Heart:32659685-32663225:2010109K11Rik;Heart:32659685-32663225:Nampt;Heart:32659685-32663225:Gdap10;Heart:32659685-32663225:Sypl;BAT:32660445-32663295:Nampt;BAT:32660445-32663295:Gdap10;BAT:32660445-32663295:Sypl;BAT:32660445-32663295:U6atac;Prostate:32660825-32663385:2010109K11Rik
chr12	32659685	32663385	Prostate:32660825-32663385:Nampt;WAT:32661065-32662825:2010109K11Rik;WAT:32661065-32662825:2010109K11Rik;WAT:32661065-32662825:Nampt;WAT:32661065-32662825:Gdap10;WAT:32661065-32662825:Sypl;WAT:32661065-32662825:U6atac;Kidney:32661445-32662935:2010109K11Rik;Kidney:32661445-32662935:Nampt;Kidney:32661445-32662935:Gdap10
chr12	32659685	32663385	Kidney:32661445-32662935:Sypl
chr12	32676075	32682885	Heart:32676075-32682705:2010109K11Rik;Heart:32676075-32682705:2010109K11Rik;Heart:32676075-32682705:Nampt;Heart:32676075-32682705:Nampt;Heart:32676075-32682705:Gdap10;Heart:32676075-32682705:Gdap10;Heart:32676075-32682705:Sypl;Lung:32677975-32679065:Nampt;Uterus:32681455-32682485:Nampt;Kidney:32681825-32682725:Nampt
chr12	32676075	32682885	Kidney:32681825-32682725:Gdap10;Kidney:32681825-32682725:Sypl;Liver:32681825-32682885:Nampt;Liver:32681825-32682885:Sypl
chr12	32689455	32694655	Liver:32689455-32691085:Nampt;Liver:32689455-32691085:Sypl;3T3-L1:32690815-32694655:Nampt;3T3-L1:32690815-32694655:Gdap10;3T3-L1:32690815-32694655:4933406C10Rik;3T3-L1:32690815-32694655:Sypl
chr12	32707685	32711215	3T3-L1:32707685-32711215:Nampt;3T3-L1:32707685-32711215:Gdap10;3T3-L1:32707685-32711215:4933406C10Rik;3T3-L1:32707685-32711215:Sypl;BAT:32708575-32710375:Nampt;BAT:32708575-32710375:Sypl;BAT:32708575-32710375:U6atac;Liver:32708575-32710375:Nampt;Liver:32708575-32710375:Sypl;WAT:32708945-32710215:7SK
chr12	32707685	32711215	WAT:32708945-32710215:2010109K11Rik;WAT:32708945-32710215:Nampt;WAT:32708945-32710215:Gdap10;WAT:32708945-32710215:Sypl;WAT:32708945-32710215:U6atac
chr12	32713055	32719825	3T3-L1:32713055-32719235:Nampt;3T3-L1:32713055-32719235:Gdap10;3T3-L1:32713055-32719235:4933406C10Rik;3T3-L1:32713055-32719235:Sypl;Heart:32715635-32719325:Nampt;Heart:32715635-32719325:Gdap10;Heart:32715635-32719325:Sypl;NPC:32716185-32718185:2010109K11Rik;NPC:32716185-32718185:Nampt;NPC:32716185-32718185:Gdap10
chr12	32713055	32719825	NPC:32716185-32718185:4933406C10Rik;Lung:32716325-32719825:Nampt;Lung:32716325-32719825:Sypl;Cerebellum_neonate:32716685-32719005:Nampt;Cerebellum_neonate:32716685-32719005:Sypl;Prostate:32716905-32718235:2010109K11Rik;Prostate:32716905-32718235:Nampt;Prostate:32716905-32718235:Sypl;Uterus:32716915-32718085:Nampt;Uterus:32716915-32718085:Sypl
chr12	32713055	32719825	Kidney:32717115-32718235:Nampt;Kidney:32717115-32718235:Gdap10;Kidney:32717115-32718235:Sypl;Lung_neonate:32717615-32717865:Nampt;Lung_neonate:32717615-32717865:Sypl
chr12	32755305	32762775	Cerebellum:32755305-32761655:Nampt;Cerebellum:32755305-32761655:Nampt;Cerebellum:32755305-32761655:Gdap10;Cerebellum:32755305-32761655:Gdap10;Cerebellum:32755305-32761655:Sypl;Cerebellum_neonate:32756195-32759885:Nampt;Cerebellum_neonate:32756195-32759885:Sypl;Kidney:32757155-32758475:Nampt;Kidney:32757155-32758475:Gdap10;Kidney:32757155-32758475:Sypl
chr12	32755305	32762775	Large_intestine_epithelial:32757315-32759335:Nampt;Large_intestine_epithelial:32757315-32759335:Gdap10;Large_intestine_epithelial:32757315-32759335:Sypl;CH12:32758015-32759035:Nampt;Heart_E11.5:32760025-32761985:Nampt;Heart_E11.5:32760025-32761985:Sypl;Heart:32760345-32762775:Nampt;Heart:32760345-32762775:Gdap10
chr12	32763135	32777035	Large_intestine_epithelial:32763135-32770335:Nampt;Large_intestine_epithelial:32763135-32770335:Gdap10;Large_intestine_epithelial:32763135-32770335:Sypl;3T3-L1:32763655-32777035:Nampt;3T3-L1:32763655-32777035:Nampt;3T3-L1:32763655-32777035:Gdap10;3T3-L1:32763655-32777035:Gdap10;3T3-L1:32763655-32777035:4933406C10Rik;3T3-L1:32763655-32777035:4933406C10Rik;3T3-L1:32763655-32777035:Sypl
chr12	32763135	32777035	3T3-L1:32763655-32777035:Sypl;Lung:32763885-32770835:Nampt;Lung:32763885-32770835:Nampt;Lung:32763885-32770835:Sypl;BAT:32764085-32773125:Nampt;BAT:32764085-32773125:Nampt;BAT:32764085-32773125:Gdap10;BAT:32764085-32773125:Gdap10;BAT:32764085-32773125:Sypl;BAT:32764085-32773125:Sypl
chr12	32763135	32777035	BAT:32764085-32773125:U6atac;BAT:32764085-32773125:U6atac;Liver:32764115-32765375:Nampt;Liver:32764115-32765375:Sypl;Prostate:32764765-32769285:Nampt;Prostate:32764765-32769285:Sypl;Prostate:32769755-32771655:Nampt;Uterus:32770375-32771455:Nampt;Uterus:32770375-32771455:Sypl;WAT:32770575-32772215:Nampt
chr12	32763135	32777035	WAT:32770575-32772215:Gdap10;WAT:32770575-32772215:Sypl;WAT:32770575-32772215:U6atac
chr12	32788425	32789875	Heart_E11.5:32788425-32789875:Nampt;Heart_E11.5:32788425-32789875:Sypl;Heart:32788905-32789435:Nampt;Heart:32788905-32789435:Gdap10;Heart:32788905-32789435:Sypl
chr12	32795435	32797845	Dendritic_cell:32795435-32797285:Nampt;Dendritic_cell:32795435-32797285:Sypl;Dendritic_cell:32795435-32797285:Atxn7l1;CD4+Treg:32795485-32796665:Nampt;CD4+Treg:32795485-32796665:Sypl;CD4+Treg:32795485-32796665:Atxn7l1;Lung:32795535-32796785:Nampt;Th2:32795545-32796935:Nampt;Th2:32795545-32796935:Sypl;Th2:32795545-32796935:Atxn7l1
chr12	32795435	32797845	Peritoneal_macrophage:32795565-32796835:Nampt;CD4+:32795585-32796655:Nampt;CD4+:32795585-32796655:Atxn7l1;MEL:32795585-32797845:Nampt;MEL:32795585-32797845:Sypl
chr12	32820625	32824115	3T3-L1:32820625-32824115:Nampt;3T3-L1:32820625-32824115:4933406C10Rik;3T3-L1:32820625-32824115:Sypl;416B:32820625-32821205:Nampt;416B:32820625-32821205:4933406C10Rik;416B:32820625-32821205:Gm16267;416B:32820625-32821205:F730043M19Rik;BAT:32820625-32824115:Nampt;BAT:32820625-32824115:Sypl;BAT:32820625-32824115:U6atac
chr12	32820625	32824115	Bone_marrow:32820625-32821165:Nampt;Bone_marrow:32820625-32821165:Sypl;Bone_marrow:32820625-32821165:F730043M19Rik;Bone_marrow:32820625-32821165:Atxn7l1;C3H10Thalf:32820625-32821935:Atxn7l1;CD19+:32820625-32821655:Cdhr3;CD19+:32820625-32821655:Gm16267;CD4+CD8+:32820625-32821195:Nampt;CD4+CD8+:32820625-32821195:Sypl;CD4+CD8+:32820625-32821195:U6atac
chr12	32820625	32824115	CD4+:32820625-32822835:Nampt;CD4+:32820625-32822835:Atxn7l1;CH12:32820625-32822445:Nampt;CMP:32820625-32821305:Nampt;CMP:32820625-32821305:Sypl;Cerebellum:32820625-32822025:Nampt;Cerebellum_neonate:32820625-32821815:Nampt;Dendritic_cell:32820625-32824115:Nampt;Dendritic_cell:32820625-32824115:Sypl;Dendritic_cell:32820625-32824115:Atxn7l1
chr12	32820625	32824115	ESC_KH2:32820625-32821355:Nampt;EpiLC:32820625-32822395:Nampt;Forebrain_E11.5:32820625-32821265:Nampt;Forelimb_bud_embryo:32820625-32821255:Nampt;G1E-ER4:32820625-32824115:Nampt;G1E-ER4:32820625-32824115:Sypl;G1E:32820625-32822435:Nampt;G1E:32820625-32822435:Atxn7l1;GMP:32820625-32821115:Nampt;GMP:32820625-32821115:Sypl
chr12	32820625	32824115	Heart_E11.5:32820625-32821345:Nampt;Heart_E11.5:32820625-32821345:Sypl;Heart_E12.5:32820625-32821415:Nampt;Heart:32820625-32823035:Nampt;Heart:32820625-32823035:Sypl;Hindbrain_E11.5:32820625-32821215:Nampt;IPSC:32820625-32824115:Nampt;Intestine:32820625-32821235:Nampt;Kidney:32820625-32821545:Nampt;Kidney:32820625-32821545:Sypl
chr12	32820625	32824115	Large_intestine_epithelial:32820625-32822335:Nampt;Large_intestine_epithelial:32820625-32822335:Sypl;Limb_E11.5:32820625-32821265:Nampt;Limb_E14.5:32820625-32821275:Nampt;Lung_E14.5:32820625-32821335:Nampt;Lung:32820625-32822325:Nampt;Lung_neonate:32820625-32821635:Nampt;MC3T3-E1:32820625-32821295:Nampt;MEL:32820625-32822445:Nampt;MEL:32820625-32822445:Sypl
chr12	32820625	32824115	Microglia:32820625-32821525:Nampt;Microglia:32820625-32821525:Atxn7l1;NPC:32820625-32821595:Nampt;Neuron_cortical:32820625-32822165:Nampt;PDC_BM:32820625-32821395:Nampt;PDC_BM:32820625-32821395:Sypl;Peritoneal_macrophage:32820625-32824115:Nampt;Rib_chondrocyte_P1:32820625-32821175:Nampt;Stomach_neonate:32820625-32821595:Nampt;Striatum:32820625-32821135:Nampt
chr12	32820625	32824115	Testis:32820625-32821205:Nampt;Th1:32820625-32823895:Nampt;Th1:32820625-32823895:Sypl;Th1:32820625-32823895:Atxn7l1;Th2:32820625-32822495:Nampt;Th2:32820625-32822495:Sypl;Th2:32820625-32822495:Atxn7l1;Thymus:32820625-32821225:Nampt;Treg_cell:32820625-32821245:Nampt;Treg_cell:32820625-32821245:Sypl
chr12	32820625	32824115	Uterus:32820625-32821255:Nampt;V6.5:32820625-32821195:Nampt;WAT:32820625-32822935:Nampt;WAT:32820625-32822935:Sypl;WAT:32820625-32822935:U6atac;ZHBTc4:32820625-32821245:Nampt;ZHBTc4:32820625-32821245:Sypl;Brain_E14.5:32820695-32821005:Nampt;Cortex:32820695-32821135:Nampt;Cortex:32820695-32821135:AC132354.1
chr12	32820625	32824115	ESC_J1:32822555-32824115:Nampt
chr12	32828885	32830065	Liver:32828885-32830065:Nampt;Liver:32828885-32830065:Sypl;Kidney:32829275-32829965:Nampt;Kidney:32829275-32829965:Gdap10;Kidney:32829275-32829965:Sypl
chr12	32833135	32834895	3T3-L1:32833135-32834895:Nampt;3T3-L1:32833135-32834895:Gdap10;3T3-L1:32833135-32834895:4933406C10Rik;3T3-L1:32833135-32834895:Sypl;3T3-L1:32833135-32834895:F730043M19Rik;BAT:32833135-32834895:Sypl;BAT:32833135-32834895:U6atac;Dendritic_cell:32833135-32834895:Nampt;Dendritic_cell:32833135-32834895:Sypl;WAT:32834355-32834895:Nampt
chr12	32833135	32834895	WAT:32834355-32834895:Gdap10;WAT:32834355-32834895:Sypl;WAT:32834355-32834895:U6atac;WAT:32834355-32834895:F730043M19Rik;Kidney:32834765-32834895:Nampt;Kidney:32834765-32834895:Gdap10;Kidney:32834765-32834895:Sypl;Heart:32834815-32834895:Nampt;Heart:32834815-32834895:Gdap10;Heart:32834815-32834895:Sypl
chr12	32835025	32838295	3T3-L1:32835025-32838295:Nampt;3T3-L1:32835025-32838295:Gdap10;3T3-L1:32835025-32838295:4933406C10Rik;3T3-L1:32835025-32838295:Sypl;BAT:32835025-32838295:Sypl;BAT:32835025-32838295:U6atac;Dendritic_cell:32835025-32838295:Nampt;Dendritic_cell:32835025-32838295:Sypl;Heart:32835025-32836165:Nampt;Heart:32835025-32836165:Gdap10
chr12	32835025	32838295	Kidney:32835025-32835685:Nampt;Kidney:32835025-32835685:Gdap10;Kidney:32835025-32835685:Sypl;Limb_E14.5:32835025-32835695:Nampt;Limb_E14.5:32835025-32835695:Gdap10;Stomach_neonate:32835025-32835515:Nampt;WAT:32835025-32835825:Nampt;WAT:32835025-32835825:Gdap10;WAT:32835025-32835825:Sypl;WAT:32835025-32835825:U6atac
chr12	32838455	32839145	Cerebellum:32838455-32839145:Nampt;Cerebellum:32838455-32839145:Gdap10;Cerebellum:32838455-32839145:Sypl
chr12	32846845	32848615	3T3-L1:32846845-32848615:Nampt;3T3-L1:32846845-32848615:Gdap10;3T3-L1:32846845-32848615:4933406C10Rik;3T3-L1:32846845-32848615:Sypl;Dendritic_cell:32846845-32848615:Nampt;Dendritic_cell:32846845-32848615:Sypl;Th1:32846845-32848615:Nampt;Th1:32846845-32848615:Sypl;Th1:32846845-32848615:Atxn7l1;Th2:32847975-32848615:Nampt
chr12	32846845	32848615	Th2:32847975-32848615:Sypl;Th2:32847975-32848615:Atxn7l1
chr12	32853365	32862785	3T3-L1:32853365-32862785:Nampt;3T3-L1:32853365-32862785:Nampt;3T3-L1:32853365-32862785:Gdap10;3T3-L1:32853365-32862785:Gdap10;3T3-L1:32853365-32862785:4933406C10Rik;3T3-L1:32853365-32862785:4933406C10Rik;3T3-L1:32853365-32862785:Sypl;3T3-L1:32853365-32862785:F730043M19Rik;3T3-L1:32853365-32862785:F730043M19Rik;3T3-L1:32853365-32862785:Atxn7l1
chr12	32853365	32862785	3T3-L1:32853365-32862785:Atxn7l1;BAT:32853365-32858055:Gdap10;BAT:32853365-32858055:Sypl;BAT:32853365-32858055:U6atac;BAT:32853365-32858055:Atxn7l1;Dendritic_cell:32853365-32858775:Nampt;Dendritic_cell:32853365-32858775:Sypl;Dendritic_cell:32853365-32858775:Atxn7l1;Th1:32854465-32858385:Nampt;Th1:32854465-32858385:Sypl
chr12	32853365	32862785	Th1:32854465-32858385:Atxn7l1;Heart:32854515-32858845:Nampt;Heart:32854515-32858845:Gdap10;Heart:32854515-32858845:Sypl;Th2:32854945-32857745:Nampt;Th2:32854945-32857745:Sypl;Th2:32854945-32857745:Atxn7l1;Peritoneal_macrophage:32855895-32858205:Nampt;Peritoneal_macrophage:32855895-32858205:Sypl;Liver:32856285-32858035:Nampt
chr12	32853365	32862785	Liver:32856285-32858035:Sypl;Liver:32856285-32858035:Atxn7l1;WAT:32856285-32858015:Nampt;WAT:32856285-32858015:Gdap10;WAT:32856285-32858015:4933406C10Rik;WAT:32856285-32858015:Sypl;WAT:32856285-32858015:U6atac;WAT:32856285-32858015:F730043M19Rik;Kidney:32856305-32858035:Nampt;Kidney:32856305-32858035:Gdap10
chr12	32853365	32862785	Kidney:32856305-32858035:Sypl;GMP:32856325-32857815:Nampt;GMP:32856325-32857815:Gdap10;GMP:32856325-32857815:Sypl;GMP:32856325-32857815:Atxn7l1;CMP:32856595-32857535:Nampt;CMP:32856595-32857535:Gdap10;CMP:32856595-32857535:Sypl;MEL:32860735-32861425:Nampt;MEL:32860735-32861425:Sypl
chr12	32993735	32997015	Spleen:32993735-32995405:Sypl;Spleen:32993735-32995405:Cdhr3;Lung_neonate:32993775-32996885:Nampt;Lung_neonate:32993775-32996885:Atxn7l1;Lung_neonate:32993775-32996885:Twistnb;Lung:32994135-32997015:Nampt;Lung:32994135-32997015:Sypl;Lung:32994135-32997015:Cdhr3;Lung:32994135-32997015:Atxn7l1;Heart:32994395-32995925:Nampt
chr12	32993735	32997015	Heart:32994395-32995925:Gdap10;Heart:32994395-32995925:Sypl;Heart:32994395-32995925:Cdhr3;Heart:32994395-32995925:F730043M19Rik;Heart:32994395-32995925:Atxn7l1;Stomach_neonate:32995075-32995435:Nampt;Stomach_neonate:32995075-32995435:Sypl
chr12	32998455	32999165	Thymus:32998455-32999165:Nampt;Thymus:32998455-32999165:Sypl;Thymus:32998455-32999165:Cdhr3;Thymus:32998455-32999165:Atxn7l1
chr12	32999265	33000525	Thymus:32999265-33000525:Nampt;Thymus:32999265-33000525:Sypl;Thymus:32999265-33000525:Cdhr3;Thymus:32999265-33000525:Atxn7l1
chr12	33014115	33015615	Brain_E14.5:33014115-33015465:Nampt;Brain_E14.5:33014115-33015465:Sypl;Brain_E14.5:33014115-33015465:Atxn7l1;Kidney:33014975-33015615:Nampt;Kidney:33014975-33015615:Gdap10;Kidney:33014975-33015615:Sypl;Kidney:33014975-33015615:Atxn7l1
chr12	33015985	33022295	3T3-L1:33015985-33022015:Nampt;3T3-L1:33015985-33022015:4933406C10Rik;3T3-L1:33015985-33022015:Sypl;3T3-L1:33015985-33022015:Cdhr3;3T3-L1:33015985-33022015:Gm16267;3T3-L1:33015985-33022015:F730043M19Rik;3T3-L1:33015985-33022015:Atxn7l1;MC3T3-E1:33016415-33022295:Nampt;MC3T3-E1:33016415-33022295:Sypl;MC3T3-E1:33016415-33022295:Cdhr3
chr12	33015985	33022295	MC3T3-E1:33016415-33022295:Atxn7l1;Prostate:33019045-33021735:Nampt;Prostate:33019045-33021735:Sypl;Prostate:33019045-33021735:Atxn7l1;Prostate:33019045-33021735:Twistnb;WAT:33019625-33020865:Nampt;WAT:33019625-33020865:Gdap10;WAT:33019625-33020865:Sypl;WAT:33019625-33020865:U6atac;WAT:33019625-33020865:Cdhr3
chr12	33015985	33022295	WAT:33019625-33020865:F730043M19Rik;WAT:33019625-33020865:Atxn7l1;WAT:33019625-33020865:Gm11052;HFSC:33019825-33020895:Nampt;HFSC:33019825-33020895:Gdap10;HFSC:33019825-33020895:Sypl;HFSC:33019825-33020895:Cdhr3;HFSC:33019825-33020895:F730043M19Rik;HFSC:33019825-33020895:Atxn7l1;Stomach_neonate:33019855-33021535:Nampt
chr12	33015985	33022295	Stomach_neonate:33019855-33021535:Cdhr3;Stomach_neonate:33019855-33021535:Twistnb;Heart:33019945-33020695:Nampt;Heart:33019945-33020695:Cdhr3;Heart:33019945-33020695:F730043M19Rik;Heart:33019945-33020695:Atxn7l1
chr12	33026955	33027705	Heart:33026955-33027705:Nampt;Heart:33026955-33027705:Gdap10;Heart:33026955-33027705:Sypl;Heart:33026955-33027705:Cdhr3;Heart:33026955-33027705:F730043M19Rik;Heart:33026955-33027705:Atxn7l1
chr12	33029865	33031375	WAT:33029865-33031375:Nampt;WAT:33029865-33031375:Gdap10;WAT:33029865-33031375:4933406C10Rik;WAT:33029865-33031375:Sypl;WAT:33029865-33031375:U6atac;WAT:33029865-33031375:Cdhr3;WAT:33029865-33031375:F730043M19Rik;WAT:33029865-33031375:Atxn7l1
chr12	33032755	33033795	Prostate:33032755-33033795:Nampt;Prostate:33032755-33033795:Sypl;Prostate:33032755-33033795:Atxn7l1;WAT:33032875-33033795:Nampt;WAT:33032875-33033795:Gdap10;WAT:33032875-33033795:4933406C10Rik;WAT:33032875-33033795:Sypl;WAT:33032875-33033795:U6atac;WAT:33032875-33033795:Cdhr3;WAT:33032875-33033795:F730043M19Rik
chr12	33032755	33033795	WAT:33032875-33033795:Atxn7l1
chr12	33034145	33034915	3T3-L1:33034145-33034915:Nampt;3T3-L1:33034145-33034915:Gdap10;3T3-L1:33034145-33034915:4933406C10Rik;3T3-L1:33034145-33034915:Sypl;3T3-L1:33034145-33034915:Cdhr3;3T3-L1:33034145-33034915:Gm16267;3T3-L1:33034145-33034915:F730043M19Rik;3T3-L1:33034145-33034915:Atxn7l1;NPC:33034145-33034915:4933406C10Rik;NPC:33034145-33034915:Sypl
chr12	33034145	33034915	NPC:33034145-33034915:AC132354.1;NPC:33034145-33034915:Cdhr3;NPC:33034145-33034915:Gm16267;NPC:33034145-33034915:F730043M19Rik;NPC:33034145-33034915:Atxn7l1;Prostate:33034145-33034915:Sypl;Heart:33034315-33034915:Nampt;Heart:33034315-33034915:Gdap10;Heart:33034315-33034915:Sypl;Heart:33034315-33034915:Cdhr3
chr12	33034145	33034915	Heart:33034315-33034915:Atxn7l1;Thymus:33034335-33034915:Sypl;Thymus:33034335-33034915:Cdhr3;Thymus:33034335-33034915:Atxn7l1;CD4+CD8+:33034365-33034915:4933406C10Rik;CD4+CD8+:33034365-33034915:Sypl;CD4+CD8+:33034365-33034915:U6atac;CD4+CD8+:33034365-33034915:F730043M19Rik;Forebrain_E11.5:33034365-33034915:Nampt;Forebrain_E11.5:33034365-33034915:Sypl
chr12	33034145	33034915	Forebrain_E11.5:33034365-33034915:Cdhr3;Forebrain_E11.5:33034365-33034915:Efcab10;Forebrain_E12.5:33034365-33034915:Nampt;Forebrain_E12.5:33034365-33034915:Sypl;Hindbrain_E11.5:33034735-33034915:Nampt;Hindbrain_E11.5:33034735-33034915:Sypl;Hindbrain_E11.5:33034735-33034915:Cdhr3;Hindbrain_E11.5:33034735-33034915:Atxn7l1;Brain_E14.5:33034785-33034915:Sypl;Brain_E14.5:33034785-33034915:Atxn7l1
chr12	33035065	33036545	3T3-L1:33035065-33036545:Nampt;3T3-L1:33035065-33036545:Gdap10;3T3-L1:33035065-33036545:4933406C10Rik;3T3-L1:33035065-33036545:Sypl;3T3-L1:33035065-33036545:Cdhr3;3T3-L1:33035065-33036545:Gm16267;3T3-L1:33035065-33036545:F730043M19Rik;3T3-L1:33035065-33036545:Atxn7l1;Brain_E14.5:33035065-33036545:Nampt;Brain_E14.5:33035065-33036545:Sypl
chr12	33035065	33036545	Brain_E14.5:33035065-33036545:Atxn7l1;CD4+CD8+:33035065-33036545:4933406C10Rik;CD4+CD8+:33035065-33036545:Sypl;CD4+CD8+:33035065-33036545:U6atac;CD4+CD8+:33035065-33036545:Atxn7l1;EpiLC:33035065-33036545:Nampt;EpiLC:33035065-33036545:Sypl;EpiLC:33035065-33036545:Cdhr3;Forebrain_E11.5:33035065-33036545:Nampt;Forebrain_E11.5:33035065-33036545:Sypl
chr12	33035065	33036545	Forebrain_E11.5:33035065-33036545:Cdhr3;Forebrain_E11.5:33035065-33036545:Efcab10;Forebrain_E12.5:33035065-33036545:Nampt;Forebrain_E12.5:33035065-33036545:Sypl;Hindbrain_E11.5:33035065-33036545:Nampt;Hindbrain_E11.5:33035065-33036545:Sypl;Hindbrain_E11.5:33035065-33036545:Atxn7l1;Limb_E14.5:33035065-33036235:Nampt;Limb_E14.5:33035065-33036235:4933406C10Rik;Limb_E14.5:33035065-33036235:Sypl
chr12	33035065	33036545	Limb_E14.5:33035065-33036235:AC132354.1;Limb_E14.5:33035065-33036235:Gm16267;Limb_E14.5:33035065-33036235:Atxn7l1;NPC:33035065-33036545:Gdap10;NPC:33035065-33036545:4933406C10Rik;NPC:33035065-33036545:Sypl;NPC:33035065-33036545:AC132354.1;NPC:33035065-33036545:Cdhr3;NPC:33035065-33036545:F730043M19Rik;NPC:33035065-33036545:Atxn7l1
chr12	33035065	33036545	Neuron_cortical:33035065-33036545:Sypl;Neuron_cortical:33035065-33036545:Cdhr3;Prostate:33035065-33036545:Sypl;Thymus:33035065-33036545:Sypl;Thymus:33035065-33036545:Cdhr3;Thymus:33035065-33036545:Atxn7l1;Lung_neonate:33035195-33036535:Cdhr3;Lung_neonate:33035195-33036535:Atxn7l1;Lung_neonate:33035195-33036535:Twistnb;ESC_NPC:33035205-33036155:Gdap10
chr12	33035065	33036545	ESC_NPC:33035205-33036155:Sypl;ESC_NPC:33035205-33036155:Gm16267;ESC_NPC:33035205-33036155:F730043M19Rik;ESC_NPC:33035205-33036155:Gm11052;Heart:33035395-33036545:Nampt;Heart:33035395-33036545:Gdap10;Heart:33035395-33036545:Sypl;Heart:33035395-33036545:Cdhr3;Heart:33035395-33036545:Atxn7l1;Lung_E14.5:33035805-33036515:Nampt
chr12	33035065	33036545	Lung_E14.5:33035805-33036515:Sypl;Stomach_neonate:33036125-33036475:Nampt;Stomach_neonate:33036125-33036475:Sypl
chr12	33036595	33038875	3T3-L1:33036595-33037435:Nampt;3T3-L1:33036595-33037435:Gdap10;3T3-L1:33036595-33037435:4933406C10Rik;3T3-L1:33036595-33037435:Sypl;3T3-L1:33036595-33037435:Cdhr3;3T3-L1:33036595-33037435:Gm16267;3T3-L1:33036595-33037435:F730043M19Rik;3T3-L1:33036595-33037435:Atxn7l1;Forebrain_E12.5:33036595-33036665:Nampt;Forebrain_E12.5:33036595-33036665:Sypl
chr12	33036595	33038875	Th1:33037115-33038875:Nampt;Th1:33037115-33038875:Sypl;Th1:33037115-33038875:Atxn7l1
chr12	33038915	33040385	MC3T3-E1:33038915-33040385:Nampt;MC3T3-E1:33038915-33040385:Sypl;Th1:33038915-33040385:Nampt;Th1:33038915-33040385:Sypl;Th1:33038915-33040385:Atxn7l1;Th2:33039655-33040385:Nampt;Th2:33039655-33040385:Sypl;Th2:33039655-33040385:Atxn7l1
chr12	33040395	33042355	3T3-L1:33040395-33042355:Nampt;3T3-L1:33040395-33042355:Gdap10;3T3-L1:33040395-33042355:4933406C10Rik;3T3-L1:33040395-33042355:Sypl;3T3-L1:33040395-33042355:Cdhr3;3T3-L1:33040395-33042355:Gm16267;3T3-L1:33040395-33042355:F730043M19Rik;3T3-L1:33040395-33042355:Atxn7l1;CD4+:33040395-33041305:Nampt;CD4+:33040395-33041305:Cdhr3
chr12	33040395	33042355	CD4+:33040395-33041305:Atxn7l1;CD4+:33040395-33041305:Twistnb;MC3T3-E1:33040395-33042155:Nampt;MC3T3-E1:33040395-33042155:Sypl;MC3T3-E1:33040395-33042155:Cdhr3;MEL:33040395-33041775:Sypl;MEL:33040395-33041775:F730043M19Rik;MEL:33040395-33041775:Atxn7l1;MEL:33040395-33041775:Twistnb;Th1:33040395-33042355:Nampt
chr12	33040395	33042355	Th1:33040395-33042355:Sypl;Th1:33040395-33042355:Cdhr3;Th1:33040395-33042355:Atxn7l1;Th2:33040395-33041345:Nampt;Th2:33040395-33041345:Sypl;Th2:33040395-33041345:Cdhr3;Th2:33040395-33041345:Atxn7l1;Peritoneal_macrophage:33040745-33041685:Sypl;Peritoneal_macrophage:33040745-33041685:Atxn7l1
chr12	33045235	33046625	Dendritic_cell:33045235-33046625:Nampt;Dendritic_cell:33045235-33046625:Sypl;Dendritic_cell:33045235-33046625:Atxn7l1;MC3T3-E1:33045235-33046625:Nampt;MC3T3-E1:33045235-33046625:Sypl;MC3T3-E1:33045235-33046625:Twistnb;PDC:33045235-33046625:Sypl;Th1:33045235-33046625:Nampt;Th1:33045235-33046625:Sypl;Th1:33045235-33046625:Atxn7l1
chr12	33045235	33046625	Liver:33045295-33046615:Nampt;Liver:33045295-33046615:Sypl;Liver:33045295-33046615:Atxn7l1;MEL:33045295-33046155:Sypl;MEL:33045295-33046155:F730043M19Rik;MEL:33045295-33046155:Atxn7l1;MEL:33045295-33046155:Twistnb;Peritoneal_macrophage:33045335-33046125:Nampt;Peritoneal_macrophage:33045335-33046125:Sypl;Peritoneal_macrophage:33045335-33046125:Atxn7l1
chr12	33045235	33046625	GMP:33045355-33046245:Nampt;GMP:33045355-33046245:Gdap10;GMP:33045355-33046245:Sypl;GMP:33045355-33046245:Atxn7l1;Lung_neonate:33045435-33046595:Cdhr3;Lung_neonate:33045435-33046595:Atxn7l1;Lung_neonate:33045435-33046595:Efcab10;Lung_neonate:33045435-33046595:Twistnb;Brain_E14.5:33045455-33046185:Sypl;Brain_E14.5:33045455-33046185:Atxn7l1
chr12	33045235	33046625	Heart:33045465-33046615:Nampt;Heart:33045465-33046615:Gdap10;Heart:33045465-33046615:Sypl;Heart:33045465-33046615:Cdhr3;Heart:33045465-33046615:F730043M19Rik;Heart:33045465-33046615:Atxn7l1;Hindbrain_E11.5:33045525-33046335:Nampt;Hindbrain_E11.5:33045525-33046335:Sypl;CMP:33045655-33046425:Nampt;CMP:33045655-33046425:Sypl
chr12	33046795	33048935	MC3T3-E1:33046795-33047365:Nampt;MC3T3-E1:33046795-33047365:Sypl;MC3T3-E1:33046795-33047365:Cdhr3;MEL:33046795-33047505:F730043M19Rik;MEL:33046795-33047505:Atxn7l1;MEL:33046795-33047505:Twistnb;PDC:33046795-33048935:Sypl;PDC:33046795-33048935:Sypl;CH12:33047045-33047495:Cdhr3;Th2:33047625-33048935:Nampt
chr12	33046795	33048935	Th2:33047625-33048935:Sypl;Th2:33047625-33048935:Cdhr3;Th2:33047625-33048935:Atxn7l1;Thymus:33047855-33048755:Cdhr3;Thymus:33047855-33048755:Atxn7l1;CD4+:33047975-33048935:Nampt;CD4+:33047975-33048935:Cdhr3;CD4+:33047975-33048935:Atxn7l1;CD4+:33047975-33048935:Twistnb;MEL:33048015-33048935:F730043M19Rik
chr12	33046795	33048935	MEL:33048015-33048935:Atxn7l1;MEL:33048015-33048935:Twistnb
chr12	33049155	33050975	Dendritic_cell:33049155-33050975:Sypl;Dendritic_cell:33049155-33050975:Atxn7l1;MEL:33049155-33050085:F730043M19Rik;MEL:33049155-33050085:Atxn7l1;MEL:33049155-33050085:Twistnb;PDC:33049155-33050975:Sypl;Th1:33049155-33050975:Nampt;Th1:33049155-33050975:Sypl;Th1:33049155-33050975:Cdhr3;Th1:33049155-33050975:Atxn7l1
chr12	33060415	33061645	3T3-L1:33060415-33061645:Nampt;3T3-L1:33060415-33061645:Gdap10;3T3-L1:33060415-33061645:4933406C10Rik;3T3-L1:33060415-33061645:Sypl;3T3-L1:33060415-33061645:Cdhr3;3T3-L1:33060415-33061645:Gm16267;3T3-L1:33060415-33061645:F730043M19Rik;3T3-L1:33060415-33061645:Atxn7l1;Th1:33060415-33060845:Nampt;Th1:33060415-33060845:Sypl
chr12	33060415	33061645	Th1:33060415-33060845:Cdhr3;Th1:33060415-33060845:Atxn7l1;CD4+:33061065-33061645:Nampt;CD4+:33061065-33061645:Sypl;CD4+:33061065-33061645:Atxn7l1;CD4+:33061065-33061645:Twistnb;Heart:33061085-33061645:Nampt;Heart:33061085-33061645:Sypl;Heart:33061085-33061645:Cdhr3;Heart:33061085-33061645:F730043M19Rik
chr12	33060415	33061645	Heart:33061085-33061645:Atxn7l1;Th2:33061335-33061645:Nampt;Th2:33061335-33061645:Sypl;Th2:33061335-33061645:Cdhr3;Th2:33061335-33061645:Atxn7l1
chr12	33061795	33067205	3T3-L1:33061795-33067205:Nampt;3T3-L1:33061795-33067205:Nampt;3T3-L1:33061795-33067205:Nampt;3T3-L1:33061795-33067205:Gdap10;3T3-L1:33061795-33067205:Gdap10;3T3-L1:33061795-33067205:Gdap10;3T3-L1:33061795-33067205:4933406C10Rik;3T3-L1:33061795-33067205:4933406C10Rik;3T3-L1:33061795-33067205:4933406C10Rik;3T3-L1:33061795-33067205:Sypl
chr12	33061795	33067205	3T3-L1:33061795-33067205:Sypl;3T3-L1:33061795-33067205:Sypl;3T3-L1:33061795-33067205:Cdhr3;3T3-L1:33061795-33067205:Cdhr3;3T3-L1:33061795-33067205:Cdhr3;3T3-L1:33061795-33067205:Gm16267;3T3-L1:33061795-33067205:Gm16267;3T3-L1:33061795-33067205:Gm16267;3T3-L1:33061795-33067205:F730043M19Rik;3T3-L1:33061795-33067205:F730043M19Rik
chr12	33061795	33067205	3T3-L1:33061795-33067205:F730043M19Rik;3T3-L1:33061795-33067205:Atxn7l1;3T3-L1:33061795-33067205:Atxn7l1;3T3-L1:33061795-33067205:Atxn7l1;3T3-L1:33061795-33067205:Twistnb;Brain_E14.5:33061795-33062205:Nampt;Brain_E14.5:33061795-33062205:Sypl;Brain_E14.5:33061795-33062205:Atxn7l1;CD4+:33061795-33062205:Nampt;CD4+:33061795-33062205:Sypl
chr12	33061795	33067205	CD4+:33061795-33062205:Cdhr3;CD4+:33061795-33062205:Atxn7l1;CD4+:33061795-33062205:Twistnb;CH12:33061795-33062345:Cdhr3;CH12:33061795-33062345:Twistnb;Heart:33061795-33062265:Nampt;Heart:33061795-33062265:Gdap10;Heart:33061795-33062265:Sypl;Heart:33061795-33062265:Cdhr3;Heart:33061795-33062265:F730043M19Rik
chr12	33061795	33067205	Heart:33061795-33062265:Atxn7l1;NPC:33061795-33062225:4933406C10Rik;NPC:33061795-33062225:Sypl;NPC:33061795-33062225:AC132354.1;NPC:33061795-33062225:Cdhr3;NPC:33061795-33062225:Gm16267;NPC:33061795-33062225:F730043M19Rik;NPC:33061795-33062225:Atxn7l1;Th2:33061795-33062205:Nampt;Th2:33061795-33062205:Sypl
chr12	33061795	33067205	Th2:33061795-33062205:Cdhr3;Th2:33061795-33062205:Atxn7l1;MEL:33064275-33064685:F730043M19Rik;MEL:33064275-33064685:Atxn7l1;MEL:33064275-33064685:Twistnb;MEL:33064735-33065845:F730043M19Rik;MEL:33064735-33065845:Atxn7l1;MEL:33064735-33065845:Twistnb
chr12	33067305	33068045	3T3-L1:33067305-33068045:Nampt;3T3-L1:33067305-33068045:Gdap10;3T3-L1:33067305-33068045:4933406C10Rik;3T3-L1:33067305-33068045:Sypl;3T3-L1:33067305-33068045:Cdhr3;3T3-L1:33067305-33068045:Gm16267;3T3-L1:33067305-33068045:F730043M19Rik;3T3-L1:33067305-33068045:Atxn7l1;BAT:33067305-33067835:Sypl;BAT:33067305-33067835:U6atac
chr12	33067305	33068045	BAT:33067305-33067835:Cdhr3;BAT:33067305-33067835:F730043M19Rik;BAT:33067305-33067835:Atxn7l1;BAT:33067305-33067835:Gm11052
chr12	33068135	33074535	3T3-L1:33068135-33074535:Nampt;3T3-L1:33068135-33074535:Gdap10;3T3-L1:33068135-33074535:4933406C10Rik;3T3-L1:33068135-33074535:Sypl;3T3-L1:33068135-33074535:Cdhr3;3T3-L1:33068135-33074535:Gm16267;3T3-L1:33068135-33074535:F730043M19Rik;3T3-L1:33068135-33074535:Atxn7l1;NPC:33071395-33073645:Nampt;NPC:33071395-33073645:4933406C10Rik
chr12	33068135	33074535	NPC:33071395-33073645:Sypl;NPC:33071395-33073645:AC132354.1;NPC:33071395-33073645:Cdhr3;NPC:33071395-33073645:Gm16267;NPC:33071395-33073645:F730043M19Rik;NPC:33071395-33073645:Atxn7l1;Brain_E14.5:33071995-33072915:Nampt;Brain_E14.5:33071995-33072915:Sypl;Brain_E14.5:33071995-33072915:Atxn7l1;Hindbrain_E11.5:33072275-33073635:Nampt
chr12	33068135	33074535	Hindbrain_E11.5:33072275-33073635:Sypl
chr12	33082365	33085985	3T3-L1:33082365-33085985:Nampt;3T3-L1:33082365-33085985:4933406C10Rik;3T3-L1:33082365-33085985:Sypl;3T3-L1:33082365-33085985:Cdhr3;3T3-L1:33082365-33085985:Gm16267;3T3-L1:33082365-33085985:F730043M19Rik;3T3-L1:33082365-33085985:Atxn7l1;Peritoneal_macrophage:33083345-33083835:Sypl;Peritoneal_macrophage:33083345-33083835:Atxn7l1;Peritoneal_macrophage:33083345-33083835:Twistnb
chr12	33082365	33085985	Heart:33083365-33084465:Nampt;Heart:33083365-33084465:Sypl;Heart:33083365-33084465:Cdhr3;Heart:33083365-33084465:F730043M19Rik;Heart:33083365-33084465:Atxn7l1;Prostate:33083395-33084535:Sypl;Prostate:33083395-33084535:Atxn7l1;Lung_E14.5:33083495-33083865:Nampt;Lung_E14.5:33083495-33083865:Cdhr3;Lung_E14.5:33083495-33083865:Atxn7l1
chr12	33082365	33085985	Lung_neonate:33083495-33084115:Cdhr3;Lung_neonate:33083495-33084115:Atxn7l1;Lung_neonate:33083495-33084115:Twistnb
chr12	33086185	33087095	Hindbrain_E11.5:33086185-33086675:Nampt;Hindbrain_E11.5:33086185-33086675:Sypl;Hindbrain_E11.5:33086185-33086675:Cdhr3;NPC:33086185-33087095:4933406C10Rik;NPC:33086185-33087095:Sypl;NPC:33086185-33087095:AC132354.1;NPC:33086185-33087095:Cdhr3;NPC:33086185-33087095:F730043M19Rik;NPC:33086185-33087095:Atxn7l1
chr12	33102875	33103105	Brain_E14.5:33102875-33103005:Sypl;Brain_E14.5:33102875-33103005:Atxn7l1;Hindbrain_E11.5:33102875-33103105:Nampt;Hindbrain_E11.5:33102875-33103105:Sypl;Hindbrain_E11.5:33102875-33103105:Cdhr3;Lung_E14.5:33102875-33103095:Nampt;Lung_E14.5:33102875-33103095:Sypl;Lung_E14.5:33102875-33103095:Cdhr3;Lung_E14.5:33102875-33103095:Atxn7l1
chr12	33109635	33111705	Lung:33109635-33111705:Cdhr3;Lung:33109635-33111705:Atxn7l1;Lung_E14.5:33109975-33111705:Nampt;Lung_E14.5:33109975-33111705:Atxn7l1;NPC:33110045-33111705:4933406C10Rik;NPC:33110045-33111705:AC132354.1;NPC:33110045-33111705:Cdhr3;NPC:33110045-33111705:Atxn7l1;Lung_neonate:33110125-33111705:Sypl;Lung_neonate:33110125-33111705:Cdhr3
chr12	33109635	33111705	Lung_neonate:33110125-33111705:Atxn7l1;Lung_neonate:33110125-33111705:Twistnb;Limb_E14.5:33110485-33111705:AC132354.1;Limb_E14.5:33110485-33111705:F730043M19Rik;Limb_E14.5:33110485-33111705:Atxn7l1;MEL:33110495-33111295:Sypl;MEL:33110495-33111295:F730043M19Rik;MEL:33110495-33111295:Atxn7l1;MEL:33110495-33111295:Twistnb;Stomach_neonate:33110625-33111525:Nampt
chr12	33109635	33111705	Stomach_neonate:33110625-33111525:Sypl;Stomach_neonate:33110625-33111525:Cdhr3;Stomach_neonate:33110625-33111525:Twistnb;Brain_E14.5:33110865-33111615:Sypl;Brain_E14.5:33110865-33111615:Atxn7l1;Limb_E11.5:33110895-33111705:F730043M19Rik;Limb_E11.5:33110895-33111705:Atxn7l1;Limb_E11.5:33110895-33111705:Twistnb
chr12	33125105	33131075	MEL:33125105-33127455:F730043M19Rik;MEL:33125105-33127455:Atxn7l1;MEL:33125105-33127455:Twistnb;Th1:33126025-33129945:Nampt;Th1:33126025-33129945:Nampt;Th1:33126025-33129945:Sypl;Th1:33126025-33129945:Cdhr3;Th1:33126025-33129945:Cdhr3;Th1:33126025-33129945:Atxn7l1;Th1:33126025-33129945:Atxn7l1
chr12	33125105	33131075	MC3T3-E1:33127725-33130045:Cdhr3;MC3T3-E1:33127725-33130045:Atxn7l1;MC3T3-E1:33127725-33130045:Twistnb;ESC_J1:33128205-33131075:Atxn7l1;EpiLC:33128515-33129965:Cdhr3;EpiLC:33128515-33129965:Atxn7l1;V6.5:33128645-33129805:Sypl;V6.5:33128645-33129805:Atxn7l1;Treg_cell:33128655-33129805:Sypl;Treg_cell:33128655-33129805:Cdhr3
chr12	33125105	33131075	Treg_cell:33128655-33129805:Atxn7l1;Treg_cell:33128655-33129805:Twistnb;MEL:33129045-33129935:F730043M19Rik;MEL:33129045-33129935:Atxn7l1;MEL:33129045-33129935:Twistnb;Heart:33129305-33129805:Cdhr3;Heart:33129305-33129805:F730043M19Rik;Heart:33129305-33129805:Atxn7l1;ZHBTc4:33129335-33129735:Sypl;ZHBTc4:33129335-33129735:Cdhr3
chr12	33125105	33131075	ZHBTc4:33129335-33129735:Twistnb
chr12	33131365	33133325	CD4+Treg:33131365-33133325:Sypl;CD4+Treg:33131365-33133325:Atxn7l1;CD4+Treg:33131365-33133325:Twistnb;Th2:33131365-33132715:Nampt;Th2:33131365-33132715:Sypl;Th2:33131365-33132715:Cdhr3;Th2:33131365-33132715:Atxn7l1;CD4+:33131375-33132935:Nampt;CD4+:33131375-33132935:Sypl;CD4+:33131375-33132935:Cdhr3
chr12	33131365	33133325	CD4+:33131375-33132935:Atxn7l1;CD4+:33131375-33132935:Twistnb;Bone_marrow:33131385-33131835:Nampt;Bone_marrow:33131385-33131835:Sypl;Bone_marrow:33131385-33131835:Gm16267;Bone_marrow:33131385-33131835:F730043M19Rik;Bone_marrow:33131385-33131835:Atxn7l1;Spleen:33131385-33132655:Sypl;Spleen:33131385-33132655:Cdhr3;Spleen:33131385-33132655:Atxn7l1
chr12	33131365	33133325	CD4+CD8+:33131395-33132745:4933406C10Rik;CD4+CD8+:33131395-33132745:Sypl;CD4+CD8+:33131395-33132745:U6atac;CD4+CD8+:33131395-33132745:Gm16267;CD4+CD8+:33131395-33132745:F730043M19Rik;CD4+CD8+:33131395-33132745:Atxn7l1;CD8+:33131435-33132845:Sypl;CD8+:33131435-33132845:Twistnb;Thymus:33131435-33132625:Sypl;Thymus:33131435-33132625:Cdhr3
chr12	33131365	33133325	Thymus:33131435-33132625:Atxn7l1;NKC_spleen:33131475-33132265:Sypl;NKC_spleen:33131475-33132265:Atxn7l1;NKC_spleen:33131475-33132265:Twistnb;Treg_cell:33131515-33132615:Sypl;Treg_cell:33131515-33132615:Atxn7l1;Treg_cell:33131515-33132615:Twistnb
chr12	33138505	33139565	Heart:33138505-33139565:Nampt;Heart:33138505-33139565:Sypl;Heart:33138505-33139565:F730043M19Rik;Heart:33138505-33139565:Atxn7l1
chr12	33143615	33147125	3T3-L1:33143615-33147125:Nampt;3T3-L1:33143615-33147125:4933406C10Rik;3T3-L1:33143615-33147125:Sypl;3T3-L1:33143615-33147125:Cdhr3;3T3-L1:33143615-33147125:Gm16267;3T3-L1:33143615-33147125:F730043M19Rik;3T3-L1:33143615-33147125:Atxn7l1;3T3-L1:33143615-33147125:Twistnb;G1E-ER4:33143745-33147125:F730043M19Rik;G1E-ER4:33143745-33147125:Atxn7l1
chr12	33143615	33147125	G1E-ER4:33143745-33147125:Twistnb;Th2:33144565-33147125:Nampt;Th2:33144565-33147125:Sypl;Th2:33144565-33147125:Cdhr3;Th2:33144565-33147125:Atxn7l1;G1E:33144655-33147125:Sypl;G1E:33144655-33147125:Atxn7l1;G1E:33144655-33147125:Twistnb;CD4+:33144695-33147125:Nampt;CD4+:33144695-33147125:Cdhr3
chr12	33143615	33147125	CD4+:33144695-33147125:Atxn7l1;CD4+:33144695-33147125:Twistnb;Cerebellum:33144945-33147125:Cdhr3;Cerebellum:33144945-33147125:Gm16267;Cerebellum:33144945-33147125:F730043M19Rik;Cerebellum:33144945-33147125:Efcab10;MC3T3-E1:33144955-33147125:Nampt;MC3T3-E1:33144955-33147125:Sypl;MC3T3-E1:33144955-33147125:Cdhr3;MC3T3-E1:33144955-33147125:Atxn7l1
chr12	33143615	33147125	MC3T3-E1:33144955-33147125:Twistnb;Dendritic_cell:33145015-33147125:Sypl;Dendritic_cell:33145015-33147125:Atxn7l1;Dendritic_cell:33145015-33147125:Twistnb;CH12:33145525-33147125:Cdhr3;CH12:33145525-33147125:Atxn7l1;Spermatid:33145755-33147125:Atxn7l1;Heart:33145825-33147125:Nampt;Heart:33145825-33147125:Sypl;Heart:33145825-33147125:Cdhr3
chr12	33143615	33147125	Heart:33145825-33147125:Atxn7l1;ESC_J1:33145945-33147125:Atxn7l1;ESC_J1:33145945-33147125:Efcab10;ESC_KH2:33146105-33147125:Atxn7l1;ESC_KH2:33146105-33147125:Efcab10;Cerebellum_neonate:33146345-33147125:Cdhr3;Cerebellum_neonate:33146345-33147125:Atxn7l1;Cerebellum_neonate:33146345-33147125:Twistnb;Liver_E14.5:33146435-33147125:Cdhr3;Liver_E14.5:33146435-33147125:Gm16267
chr12	33143615	33147125	Prostate:33146435-33147125:Atxn7l1;Neuron_cortical:33146495-33147125:Cdhr3;Neuron_cortical:33146495-33147125:Atxn7l1;Lung_E14.5:33146515-33147125:Nampt;Lung_E14.5:33146515-33147125:Cdhr3;Lung_E14.5:33146515-33147125:Atxn7l1;Thymus:33146535-33147125:Cdhr3;Thymus:33146535-33147125:Atxn7l1;WAT:33146545-33147125:Nampt;WAT:33146545-33147125:U6atac
chr12	33143615	33147125	WAT:33146545-33147125:Cdhr3;WAT:33146545-33147125:Atxn7l1;WAT:33146545-33147125:Gm11052;ZHBTc4:33146795-33147125:Sypl;Intestine:33146845-33147075:Atxn7l1;Intestine:33146845-33147075:Twistnb;CD8+:33146855-33147125:Sypl;CD8+:33146855-33147125:Atxn7l1;Treg_cell:33146855-33147125:Sypl;Treg_cell:33146855-33147125:Cdhr3
chr12	33143615	33147125	Treg_cell:33146855-33147125:Twistnb;BAT:33146885-33147125:Sypl;BAT:33146885-33147125:U6atac;BAT:33146885-33147125:Cdhr3;BAT:33146885-33147125:Atxn7l1;Peritoneal_macrophage:33147005-33147125:Atxn7l1
chr12	33147915	33148425	3T3-L1:33147915-33148425:Nampt;3T3-L1:33147915-33148425:4933406C10Rik;3T3-L1:33147915-33148425:Sypl;3T3-L1:33147915-33148425:Gm16267;3T3-L1:33147915-33148425:F730043M19Rik;3T3-L1:33147915-33148425:Atxn7l1;BAT:33147915-33148425:Sypl;BAT:33147915-33148425:U6atac;BAT:33147915-33148425:Atxn7l1;Bone_marrow:33147915-33148185:Sypl
chr12	33147915	33148425	Bone_marrow:33147915-33148185:Atxn7l1;C3H10Thalf:33147915-33148425:Atxn7l1;C3H10Thalf:33147915-33148425:Twistnb;CD4+CD8+:33147915-33148245:Sypl;CD4+CD8+:33147915-33148245:U6atac;CD4+CD8+:33147915-33148245:Gm16267;CD4+CD8+:33147915-33148245:F730043M19Rik;CD4+CD8+:33147915-33148245:Atxn7l1;CD4+CD8+:33147915-33148245:Twistnb;CD4+:33147915-33148425:Nampt
chr12	33147915	33148425	CD4+:33147915-33148425:Sypl;CMP:33147915-33148245:Sypl;CMP:33147915-33148245:Atxn7l1;Cerebellum:33147915-33148425:Sypl;Cerebellum:33147915-33148425:Cdhr3;Cerebellum:33147915-33148425:Gm16267;Cerebellum:33147915-33148425:F730043M19Rik;Cerebellum:33147915-33148425:Atxn7l1;Cerebellum_neonate:33147915-33148425:Twistnb;Dendritic_cell:33147915-33148425:Sypl
chr12	33147915	33148425	Dendritic_cell:33147915-33148425:Twistnb;ESC_J1:33147915-33148135:Sypl;ESC_J1:33147915-33148135:Efcab10;ESC_KH2:33147915-33148425:Sypl;ESC_KH2:33147915-33148425:Efcab10;Erythroid_spleen:33147915-33148425:Sypl;Erythroid_spleen:33147915-33148425:Atxn7l1;Forelimb_bud_embryo:33147915-33148295:Cdhr3;Forelimb_bud_embryo:33147915-33148295:Twistnb;Heart_E12.5:33147915-33148315:Sypl
chr12	33147915	33148425	Heart_E12.5:33147915-33148315:Cdhr3;Hindbrain_E11.5:33147915-33148175:Nampt;Hindbrain_E11.5:33147915-33148175:Sypl;Intestine:33147915-33148135:Atxn7l1;Intestine:33147915-33148135:Twistnb;Large_intestine_epithelial:33147915-33148425:Sypl;Large_intestine_epithelial:33147915-33148425:Gm16267;Large_intestine_epithelial:33147915-33148425:Atxn7l1;Lens_P1:33147915-33148425:Nampt;Lens_P1:33147915-33148425:Cdhr3
chr12	33147915	33148425	Limb_E14.5:33147915-33148305:Sypl;Limb_E14.5:33147915-33148305:AC132354.1;Limb_E14.5:33147915-33148305:Gm16267;Limb_E14.5:33147915-33148305:F730043M19Rik;Limb_E14.5:33147915-33148305:Atxn7l1;Liver_E14.5:33147915-33148185:Sypl;Liver_E14.5:33147915-33148185:Gm16267;Liver_E14.5:33147915-33148185:Atxn7l1;Lung_E14.5:33147915-33148425:Nampt;Lung_E14.5:33147915-33148425:Sypl
chr12	33147915	33148425	Lung_neonate:33147915-33148425:Cdhr3;Lung_neonate:33147915-33148425:Twistnb;MC3T3-E1:33147915-33148305:Nampt;MC3T3-E1:33147915-33148305:Sypl;MC3T3-E1:33147915-33148305:Twistnb;Microglia:33147915-33148375:Cdhr3;Microglia:33147915-33148375:Twistnb;NPC:33147915-33148395:AC132354.1;NPC:33147915-33148395:Gm16267;NPC:33147915-33148395:F730043M19Rik
chr12	33147915	33148425	NPC:33147915-33148395:Atxn7l1;Olfactory_bulb:33147915-33148295:Nampt;Olfactory_bulb:33147915-33148295:Cdhr3;Peritoneal_macrophage:33147915-33148425:Sypl;Prostate:33147915-33148285:Sypl;Rib_chondrocyte_P1:33147915-33148105:Nampt;Rib_chondrocyte_P1:33147915-33148105:Cdhr3;Rib_chondrocyte_P1:33147915-33148105:Twistnb;Spermatid:33147915-33148425:Sypl;Spermatid:33147915-33148425:Atxn7l1
chr12	33147915	33148425	Stomach_neonate:33147915-33148355:Sypl;Stomach_neonate:33147915-33148355:Twistnb;Striatum:33147915-33148425:Sypl;Striatum:33147915-33148425:AC132354.1;Striatum:33147915-33148425:Cdhr3;Striatum:33147915-33148425:Gm16267;Striatum:33147915-33148425:F730043M19Rik;Striatum:33147915-33148425:Atxn7l1;Testis:33147915-33148165:Sypl;Testis:33147915-33148165:Cdhr3
chr12	33147915	33148425	Testis:33147915-33148165:Atxn7l1;Testis:33147915-33148165:Efcab10;Testis:33147915-33148165:Twistnb;Th2:33147915-33148425:Nampt;Th2:33147915-33148425:Cdhr3;Thymus:33147915-33148275:Nampt;Thymus:33147915-33148275:Sypl;Thymus:33147915-33148275:Cdhr3;Thymus:33147915-33148275:Atxn7l1;Treg_cell:33147915-33148425:Sypl
chr12	33147915	33148425	Treg_cell:33147915-33148425:Cdhr3;Uterus:33147915-33148405:Sypl;WAT:33147915-33148365:Nampt;WAT:33147915-33148365:Gdap10;WAT:33147915-33148365:Sypl;WAT:33147915-33148365:U6atac;WAT:33147915-33148365:Cdhr3;WAT:33147915-33148365:Atxn7l1;WAT:33147915-33148365:Gm11052
chr12	33148495	33161275	3T3-L1:33148495-33161185:Nampt;3T3-L1:33148495-33161185:Nampt;3T3-L1:33148495-33161185:Nampt;3T3-L1:33148495-33161185:4933406C10Rik;3T3-L1:33148495-33161185:4933406C10Rik;3T3-L1:33148495-33161185:4933406C10Rik;3T3-L1:33148495-33161185:Sypl;3T3-L1:33148495-33161185:Sypl;3T3-L1:33148495-33161185:Sypl;3T3-L1:33148495-33161185:Cdhr3
chr12	33148495	33161275	3T3-L1:33148495-33161185:Cdhr3;3T3-L1:33148495-33161185:Gm16267;3T3-L1:33148495-33161185:Gm16267;3T3-L1:33148495-33161185:Gm16267;3T3-L1:33148495-33161185:F730043M19Rik;3T3-L1:33148495-33161185:F730043M19Rik;3T3-L1:33148495-33161185:F730043M19Rik;3T3-L1:33148495-33161185:Atxn7l1;3T3-L1:33148495-33161185:Atxn7l1;3T3-L1:33148495-33161185:Atxn7l1
chr12	33148495	33161275	CD4+:33148495-33149245:Nampt;CD4+:33148495-33149245:Sypl;CD4+:33148495-33149245:Cdhr3;CD4+:33148495-33149245:Atxn7l1;CH12:33148495-33153045:Atxn7l1;Cerebellum:33148495-33149245:Sypl;Cerebellum:33148495-33149245:Cdhr3;Cerebellum:33148495-33149245:Gm16267;Cerebellum:33148495-33149245:F730043M19Rik;Cerebellum:33148495-33149245:Atxn7l1
chr12	33148495	33161275	Cerebellum:33148495-33149245:Efcab10;Cerebellum_neonate:33148495-33149465:Sypl;Cerebellum_neonate:33148495-33149465:Atxn7l1;Cerebellum_neonate:33148495-33149465:Twistnb;Dendritic_cell:33148495-33151735:Sypl;Dendritic_cell:33148495-33151735:Atxn7l1;ESC_KH2:33148495-33148675:Sypl;ESC_KH2:33148495-33148675:Atxn7l1;ESC_KH2:33148495-33148675:Efcab10;G1E-ER4:33148495-33156085:Nampt
chr12	33148495	33161275	G1E-ER4:33148495-33156085:Nampt;G1E-ER4:33148495-33156085:Sypl;G1E-ER4:33148495-33156085:Sypl;G1E-ER4:33148495-33156085:F730043M19Rik;G1E-ER4:33148495-33156085:F730043M19Rik;G1E-ER4:33148495-33156085:Atxn7l1;G1E-ER4:33148495-33156085:Atxn7l1;G1E-ER4:33148495-33156085:Twistnb;G1E-ER4:33148495-33156085:Twistnb;G1E:33148495-33150435:Sypl
chr12	33148495	33161275	G1E:33148495-33150435:Atxn7l1;Heart:33148495-33148985:Nampt;Heart:33148495-33148985:Sypl;Heart:33148495-33148985:Cdhr3;Heart:33148495-33148985:F730043M19Rik;Heart:33148495-33148985:Atxn7l1;Kidney:33148495-33149025:Nampt;Kidney:33148495-33149025:Sypl;Kidney:33148495-33149025:F730043M19Rik;Kidney:33148495-33149025:Atxn7l1
chr12	33148495	33161275	Large_intestine_epithelial:33148495-33149335:Sypl;Large_intestine_epithelial:33148495-33149335:F730043M19Rik;Large_intestine_epithelial:33148495-33149335:Atxn7l1;Lens_P1:33148495-33150535:Nampt;Lens_P1:33148495-33150535:Atxn7l1;Liver_E14.5:33148495-33156055:Sypl;Liver_E14.5:33148495-33156055:Cdhr3;Liver_E14.5:33148495-33156055:Gm16267;Liver_E14.5:33148495-33156055:Gm16267;Liver_E14.5:33148495-33156055:F730043M19Rik
chr12	33148495	33161275	Liver_E14.5:33148495-33156055:F730043M19Rik;Liver_E14.5:33148495-33156055:Atxn7l1;Liver_E14.5:33148495-33156055:Atxn7l1;Lung_E14.5:33148495-33149495:Nampt;Lung_E14.5:33148495-33149495:Sypl;Lung_E14.5:33148495-33149495:Atxn7l1;Lung:33148495-33148965:Sypl;Lung:33148495-33148965:Cdhr3;Lung:33148495-33148965:Atxn7l1;Lung_neonate:33148495-33149195:Cdhr3
chr12	33148495	33161275	Lung_neonate:33148495-33149195:Atxn7l1;Lung_neonate:33148495-33149195:Twistnb;MEL:33148495-33149085:Nampt;MEL:33148495-33149085:Sypl;MEL:33148495-33149085:Gm16267;MEL:33148495-33149085:F730043M19Rik;MEL:33148495-33149085:Atxn7l1;MEL:33148495-33149085:Twistnb;Spermatid:33148495-33150155:Atxn7l1;Th1:33148495-33151665:Nampt
chr12	33148495	33161275	Th1:33148495-33151665:Sypl;G1E:33150525-33157865:Atxn7l1;MEL:33152345-33154675:Nampt;MEL:33152345-33154675:Sypl;MEL:33152345-33154675:Gm16267;MEL:33152345-33154675:F730043M19Rik;MEL:33152345-33154675:Atxn7l1;MEL:33152345-33154675:Twistnb;Dendritic_cell:33153945-33161225:Sypl;Dendritic_cell:33153945-33161225:Sypl
chr12	33148495	33161275	Dendritic_cell:33153945-33161225:Atxn7l1;Dendritic_cell:33153945-33161225:Atxn7l1;CH12:33154495-33159725:Cdhr3;CH12:33154495-33159725:Atxn7l1;CD4+:33155475-33161235:Nampt;CD4+:33155475-33161235:Sypl;CD4+:33155475-33161235:Atxn7l1;CD4+:33155475-33161235:Twistnb;Th2:33155715-33161275:Nampt;Th2:33155715-33161275:Sypl
chr12	33148495	33161275	Th2:33155715-33161275:Atxn7l1;NKC_spleen:33156215-33161225:Atxn7l1;CD4+Treg:33156585-33161225:Sypl;CD4+Treg:33156585-33161225:Atxn7l1;Treg_cell:33159855-33161085:Nampt;Treg_cell:33159855-33161085:Sypl;Treg_cell:33159855-33161085:Cdhr3;Treg_cell:33159855-33161085:Atxn7l1;Treg_cell:33159855-33161085:Twistnb;CH12:33159875-33161145:Nampt
chr12	33148495	33161275	CH12:33159875-33161145:Atxn7l1;CD8+:33159885-33161145:Sypl;CD8+:33159885-33161145:Atxn7l1;Thymus:33159925-33161215:Nampt;Thymus:33159925-33161215:Sypl;Thymus:33159925-33161215:Cdhr3;Thymus:33159925-33161215:Atxn7l1
chr12	33161455	33163525	NPC:33161455-33163445:4933406C10Rik;NPC:33161455-33163445:Sypl;NPC:33161455-33163445:AC132354.1;NPC:33161455-33163445:Gm16267;NPC:33161455-33163445:F730043M19Rik;NPC:33161455-33163445:Atxn7l1;Cerebellum_neonate:33161475-33163525:Nampt;Cerebellum_neonate:33161475-33163525:Sypl;Cerebellum_neonate:33161475-33163525:Atxn7l1;Cerebellum_neonate:33161475-33163525:Twistnb
chr12	33161455	33163525	Limb_E11.5:33162185-33163255:Sypl;Limb_E11.5:33162185-33163255:F730043M19Rik;Limb_E11.5:33162185-33163255:Atxn7l1;Limb_E11.5:33162185-33163255:Gm11052;Limb_E11.5:33162185-33163255:Twistnb;Cerebellum:33162435-33163355:Sypl;Cerebellum:33162435-33163355:Cdhr3;Cerebellum:33162435-33163355:Gm16267;Cerebellum:33162435-33163355:F730043M19Rik;Cerebellum:33162435-33163355:Atxn7l1
chr12	33161455	33163525	Limb_E14.5:33162435-33163315:Sypl;Limb_E14.5:33162435-33163315:F730043M19Rik;Limb_E14.5:33162435-33163315:Atxn7l1;Forelimb_bud_embryo:33162455-33163355:Nampt;Forelimb_bud_embryo:33162455-33163355:Atxn7l1;Forelimb_bud_embryo:33162455-33163355:Twistnb;Lung_E14.5:33162475-33163115:Nampt;Lung_E14.5:33162475-33163115:Sypl;Lung_E14.5:33162475-33163115:Atxn7l1;Brain_E14.5:33162675-33162995:Sypl
chr12	33161455	33163525	Brain_E14.5:33162675-33162995:Atxn7l1
chr12	33165035	33190645	Dendritic_cell:33165035-33187125:Sypl;Dendritic_cell:33165035-33187125:Sypl;Dendritic_cell:33165035-33187125:Twistnb;CD4+Treg:33165535-33176815:Nampt;CD4+Treg:33165535-33176815:Sypl;CD4+Treg:33165535-33176815:Sypl;CD4+Treg:33165535-33176815:Atxn7l1;CD4+Treg:33165535-33176815:Atxn7l1;CD4+Treg:33165535-33176815:Twistnb;PDC:33166615-33173315:Twistnb
chr12	33165035	33190645	CD4+:33166985-33176905:Nampt;CD4+:33166985-33176905:Nampt;CD4+:33166985-33176905:Sypl;CD4+:33166985-33176905:Atxn7l1;CD4+:33166985-33176905:Atxn7l1;CD4+:33166985-33176905:Twistnb;3T3-L1:33168855-33190645:Nampt;3T3-L1:33168855-33190645:Nampt;3T3-L1:33168855-33190645:Gdap10;3T3-L1:33168855-33190645:4933406C10Rik
chr12	33165035	33190645	3T3-L1:33168855-33190645:4933406C10Rik;3T3-L1:33168855-33190645:Sypl;3T3-L1:33168855-33190645:Sypl;3T3-L1:33168855-33190645:Cdhr3;3T3-L1:33168855-33190645:Gm16267;3T3-L1:33168855-33190645:Gm16267;3T3-L1:33168855-33190645:F730043M19Rik;3T3-L1:33168855-33190645:F730043M19Rik;3T3-L1:33168855-33190645:Atxn7l1;3T3-L1:33168855-33190645:Atxn7l1
chr12	33165035	33190645	CH12:33168925-33177635:Nampt;CH12:33168925-33177635:Nampt;CH12:33168925-33177635:Atxn7l1;CH12:33168925-33177635:Atxn7l1;CH12:33168925-33177635:Twistnb;Pre-pro-B:33168935-33170385:Sypl;Pre-pro-B:33168935-33170385:Atxn7l1;Lung:33169255-33171525:Sypl;Lung:33169255-33171525:Cdhr3;Lung:33169255-33171525:Atxn7l1
chr12	33165035	33190645	CD8+:33169375-33172475:Atxn7l1;CD8+:33169375-33172475:Twistnb;Peritoneal_macrophage:33169375-33172365:Atxn7l1;Th2:33169425-33176885:Nampt;Th2:33169425-33176885:Nampt;Th2:33169425-33176885:Sypl;Th2:33169425-33176885:Sypl;Th2:33169425-33176885:Atxn7l1;Th2:33169425-33176885:Atxn7l1;NKC_spleen:33169805-33172235:Sypl
chr12	33165035	33190645	NKC_spleen:33169805-33172235:Atxn7l1;Spleen:33169875-33170805:Cdhr3;Spleen:33169875-33170805:Atxn7l1;416B:33170115-33170365:Cdhr3;416B:33170115-33170365:Gm16267;416B:33170115-33170365:F730043M19Rik;416B:33170115-33170365:Atxn7l1;416B:33170115-33170365:Gm11052;Lung_neonate:33170565-33171195:Cdhr3;Lung_neonate:33170565-33171195:Atxn7l1
chr12	33165035	33190645	Large_intestine_epithelial:33172335-33177735:Nampt;Large_intestine_epithelial:33172335-33177735:Sypl;Large_intestine_epithelial:33172335-33177735:Atxn7l1;Placenta:33173025-33176595:Nampt;Placenta:33173025-33176595:Cdhr3;Placenta:33173025-33176595:Atxn7l1;BAT:33173205-33177165:Sypl;BAT:33173205-33177165:U6atac;BAT:33173205-33177165:Atxn7l1;Prostate:33174645-33177705:Sypl
chr12	33165035	33190645	Heart:33174815-33176995:Nampt;Heart:33174815-33176995:Sypl;Heart:33174815-33176995:F730043M19Rik;Heart:33174815-33176995:Atxn7l1;Liver:33174815-33177275:Sypl;Liver:33174815-33177275:Atxn7l1;Peritoneal_macrophage:33174845-33177055:Sypl;Peritoneal_macrophage:33174845-33177055:Atxn7l1;Limb_E14.5:33174985-33176195:AC132354.1;Limb_E14.5:33174985-33176195:Gm16267
chr12	33165035	33190645	Limb_E14.5:33174985-33176195:F730043M19Rik;Limb_E14.5:33174985-33176195:Atxn7l1;Limb_E14.5:33174985-33176195:Efcab10;WAT:33175405-33176875:Nampt;WAT:33175405-33176875:Sypl;WAT:33175405-33176875:U6atac;WAT:33175405-33176875:Cdhr3;WAT:33175405-33176875:F730043M19Rik;WAT:33175405-33176875:Atxn7l1;WAT:33175405-33176875:Gm11052
chr12	33165035	33190645	Lung_E14.5:33175435-33176585:Nampt;Lung_E14.5:33175435-33176585:Atxn7l1;Treg_cell:33175435-33176265:Nampt;Treg_cell:33175435-33176265:Sypl;Treg_cell:33175435-33176265:Cdhr3;Treg_cell:33175435-33176265:Atxn7l1;Treg_cell:33175435-33176265:Twistnb;Olfactory_bulb:33175495-33176575:Nampt;Olfactory_bulb:33175495-33176575:Sypl;Olfactory_bulb:33175495-33176575:Atxn7l1
chr12	33165035	33190645	Lung_neonate:33175505-33176855:Cdhr3;Lung_neonate:33175505-33176855:Atxn7l1;Limb_E11.5:33175515-33176625:Nampt;Limb_E11.5:33175515-33176625:Sypl;Limb_E11.5:33175515-33176625:F730043M19Rik;Limb_E11.5:33175515-33176625:Atxn7l1;Limb_E11.5:33175515-33176625:Gm11052;Limb_E11.5:33175515-33176625:Twistnb;CMP:33175535-33176935:Sypl;CMP:33175535-33176935:Atxn7l1
chr12	33165035	33190645	ZHBTc4:33175835-33176345:Sypl;Hindbrain_E11.5:33176015-33176325:Nampt;Hindbrain_E11.5:33176015-33176325:Sypl;Stomach_neonate:33176015-33176755:Nampt;Stomach_neonate:33176015-33176755:Twistnb;Lung:33176055-33177275:Sypl;Lung:33176055-33177275:Cdhr3;Lung:33176055-33177275:Atxn7l1;Lung:33176055-33177275:Efcab10
chr12	33191665	33196475	3T3-L1:33191665-33196395:Nampt;3T3-L1:33191665-33196395:4933406C10Rik;3T3-L1:33191665-33196395:Sypl;3T3-L1:33191665-33196395:Gm16267;3T3-L1:33191665-33196395:F730043M19Rik;3T3-L1:33191665-33196395:Atxn7l1;MC3T3-E1:33191665-33196475:Sypl;MC3T3-E1:33191665-33196475:Atxn7l1;MC3T3-E1:33191665-33196475:Twistnb;NPC:33191665-33196195:AC132354.1
chr12	33191665	33196475	NPC:33191665-33196195:Atxn7l1;Heart:33193215-33194745:Sypl;Heart:33193215-33194745:Cdhr3;Heart:33193215-33194745:F730043M19Rik;Heart:33193215-33194745:Atxn7l1;Heart:33193215-33194745:Gm11052;Lung_E14.5:33193275-33194655:Sypl;Lung_E14.5:33193275-33194655:Atxn7l1;Lung_neonate:33193285-33193855:Cdhr3;Lung_neonate:33193285-33193855:Atxn7l1
chr12	33191665	33196475	Lung_neonate:33193285-33193855:Twistnb;Lung:33193385-33193875:Sypl;Lung:33193385-33193875:Cdhr3;Lung:33193385-33193875:Atxn7l1;Lung:33193385-33193875:Efcab10;Limb_E14.5:33193475-33194605:Sypl;Limb_E14.5:33193475-33194605:Gm16267;Limb_E14.5:33193475-33194605:F730043M19Rik;Limb_E14.5:33193475-33194605:Atxn7l1
chr12	33200765	33207405	Cerebellum:33200765-33203075:Cdhr3;Cerebellum:33200765-33203075:Gm16267;Cerebellum:33200765-33203075:F730043M19Rik;Cerebellum:33200765-33203075:Atxn7l1;MC3T3-E1:33201255-33205335:Sypl;MC3T3-E1:33201255-33205335:Sypl;MC3T3-E1:33201255-33205335:Atxn7l1;MC3T3-E1:33201255-33205335:Atxn7l1;MC3T3-E1:33201255-33205335:Twistnb;MC3T3-E1:33201255-33205335:Twistnb
chr12	33200765	33207405	ZHBTc4:33202785-33203485:Sypl;ZHBTc4:33202785-33203485:Efcab10;Cerebellum:33203135-33207405:Sypl;Cerebellum:33203135-33207405:Cdhr3;Cerebellum:33203135-33207405:Gm16267;Cerebellum:33203135-33207405:F730043M19Rik;Cerebellum:33203135-33207405:Atxn7l1;Cerebellum:33203135-33207405:Gm11052;Kidney:33205005-33205835:Sypl;Kidney:33205005-33205835:Atxn7l1
chr12	33200765	33207405	Kidney:33205005-33205835:Gm11052
chr12	33209875	33211355	Kidney:33209875-33210845:Sypl;Kidney:33209875-33210845:Atxn7l1;Kidney:33209875-33210845:Gm11052;G1E:33209955-33211355:Sypl;G1E:33209955-33211355:Atxn7l1;G1E:33209955-33211355:Twistnb
chr12	33216335	33217705	Liver_E14.5:33216335-33217705:F730043M19Rik;Liver_E14.5:33216335-33217705:Atxn7l1;Liver_E14.5:33216335-33217705:Gm11052
chr12	33217815	33219505	Erythroid_spleen:33217815-33219505:Twistnb;Liver_E14.5:33217815-33219505:F730043M19Rik;Liver_E14.5:33217815-33219505:Atxn7l1;Liver_E14.5:33217815-33219505:Gm11052;MEL:33217815-33219505:Nampt;MEL:33217815-33219505:Sypl;MEL:33217815-33219505:F730043M19Rik;MEL:33217815-33219505:Atxn7l1;MEL:33217815-33219505:Gm11052;MEL:33217815-33219505:Twistnb
chr12	33217815	33219505	Cerebellum_neonate:33218885-33219505:Sypl;Cerebellum_neonate:33218885-33219505:Atxn7l1;Cerebellum_neonate:33218885-33219505:Twistnb
chr12	33220675	33227655	Liver_E14.5:33220675-33225795:F730043M19Rik;Liver_E14.5:33220675-33225795:Atxn7l1;Liver_E14.5:33220675-33225795:Gm11052;Cerebellum_neonate:33222045-33227655:Sypl;Cerebellum_neonate:33222045-33227655:Atxn7l1;Cerebellum_neonate:33222045-33227655:Twistnb;NPC:33224035-33225925:4933406C10Rik;NPC:33224035-33225925:AC132354.1;NPC:33224035-33225925:Gm16267;NPC:33224035-33225925:Atxn7l1
chr12	33220675	33227655	G1E:33224765-33227425:Sypl;G1E:33224765-33227425:Atxn7l1;Brain_E14.5:33224785-33225825:Sypl;Brain_E14.5:33224785-33225825:Atxn7l1;Brain_E14.5:33224785-33225825:Efcab10;Brain_E14.5:33224785-33225825:Twistnb
chr12	33234615	33238015	3T3-L1:33234615-33238015:Nampt;3T3-L1:33234615-33238015:4933406C10Rik;3T3-L1:33234615-33238015:Sypl;3T3-L1:33234615-33238015:F730043M19Rik;3T3-L1:33234615-33238015:Atxn7l1;3T3-L1:33234615-33238015:Twistnb;MC3T3-E1:33234925-33237015:Sypl;MC3T3-E1:33234925-33237015:Cdhr3;MC3T3-E1:33234925-33237015:Atxn7l1;NPC:33235195-33236925:AC132354.1
chr12	33234615	33238015	NPC:33235195-33236925:Atxn7l1;Lung_E14.5:33235595-33237215:Atxn7l1;Heart:33235825-33236325:Nampt;Heart:33235825-33236325:Sypl;Heart:33235825-33236325:F730043M19Rik;Heart:33235825-33236325:Atxn7l1;Heart:33235825-33236325:Gm11052
chr12	33242365	33247275	Neuron_cortical:33242365-33246265:Sypl;Neuron_cortical:33242365-33246265:Twistnb;Neuron_cortical:33242365-33246265:Twistnb;MC3T3-E1:33242795-33247275:Sypl;MC3T3-E1:33242795-33247275:Sypl;MC3T3-E1:33242795-33247275:Cdhr3;MC3T3-E1:33242795-33247275:Atxn7l1;MC3T3-E1:33242795-33247275:Atxn7l1;Heart:33243945-33245015:Nampt;Heart:33243945-33245015:F730043M19Rik
chr12	33242365	33247275	Heart:33243945-33245015:Atxn7l1;Heart:33243945-33245015:Gm11052;Lung_E14.5:33244045-33246455:Cdhr3;Lung_E14.5:33244045-33246455:Atxn7l1;Lung_E14.5:33244045-33246455:Atxn7l1;MEL:33245555-33245885:Nampt;MEL:33245555-33245885:Sypl;MEL:33245555-33245885:F730043M19Rik;MEL:33245555-33245885:Atxn7l1;MEL:33245555-33245885:Gm11052
chr12	33242365	33247275	MEL:33245555-33245885:Twistnb
chr12	33251155	33256715	3T3-L1:33251155-33256715:4933406C10Rik;3T3-L1:33251155-33256715:Sypl;3T3-L1:33251155-33256715:F730043M19Rik;3T3-L1:33251155-33256715:Atxn7l1;Limb_E14.5:33252955-33254095:F730043M19Rik;Limb_E14.5:33252955-33254095:Atxn7l1;Limb_E14.5:33252955-33254095:Gm11052
chr12	33277485	33279575	Thymus:33277485-33279265:Sypl;Thymus:33277485-33279265:Atxn7l1;Pre-pro-B:33278575-33279135:Sypl;Pre-pro-B:33278575-33279135:Atxn7l1;Pre-pro-B:33278575-33279135:Twistnb;CH12:33278595-33279575:Sypl;CH12:33278595-33279575:Atxn7l1;CH12:33278595-33279575:Twistnb
chr12	33283255	33291165	MC3T3-E1:33283255-33291165:Sypl;MC3T3-E1:33283255-33291165:Sypl;MC3T3-E1:33283255-33291165:Atxn7l1;MC3T3-E1:33283255-33291165:Atxn7l1;MC3T3-E1:33283255-33291165:Twistnb;Th1:33287005-33287705:Sypl;Th1:33287005-33287705:Atxn7l1;Th1:33287005-33287705:Twistnb;Kidney:33287505-33288095:Sypl;Kidney:33287505-33288095:Atxn7l1
chr12	33283255	33291165	Kidney:33287505-33288095:Twistnb;Limb_E11.5:33288455-33290455:Sypl;Limb_E11.5:33288455-33290455:F730043M19Rik;Limb_E11.5:33288455-33290455:Atxn7l1;Limb_E11.5:33288455-33290455:Gm11052;Limb_E11.5:33288455-33290455:Twistnb
chr12	33302625	33309085	3T3-L1:33302625-33306515:Sypl;3T3-L1:33302625-33306515:F730043M19Rik;3T3-L1:33302625-33306515:Atxn7l1;3T3-L1:33302625-33306515:Twistnb;CD4+CD8+:33302625-33306715:Sypl;CD4+CD8+:33302625-33306715:U6atac;CD4+CD8+:33302625-33306715:Atxn7l1;CD4+CD8+:33302625-33306715:Twistnb;CD4+Treg:33302625-33306635:Sypl;CD4+Treg:33302625-33306635:Atxn7l1
chr12	33302625	33309085	CD4+Treg:33302625-33306635:Twistnb;CD4+:33302625-33306755:Sypl;CD4+:33302625-33306755:Atxn7l1;CD4+:33302625-33306755:Twistnb;Dendritic_cell:33302625-33306655:Sypl;Dendritic_cell:33302625-33306655:Atxn7l1;Dendritic_cell:33302625-33306655:Twistnb;G1E-ER4:33302625-33309085:Nampt;G1E-ER4:33302625-33309085:F730043M19Rik;G1E-ER4:33302625-33309085:Atxn7l1
chr12	33302625	33309085	G1E-ER4:33302625-33309085:Efcab10;G1E-ER4:33302625-33309085:Twistnb;G1E:33302625-33307655:Sypl;G1E:33302625-33307655:Atxn7l1;G1E:33302625-33307655:Twistnb;Liver_E14.5:33302625-33306615:F730043M19Rik;Liver_E14.5:33302625-33306615:Atxn7l1;Liver_E14.5:33302625-33306615:4930556N08Rik;Liver_E14.5:33302625-33306615:Twistnb;Prostate:33302625-33306605:Twistnb
chr12	33302625	33309085	Liver:33305985-33306875:Atxn7l1;Liver:33305985-33306875:Twistnb;Thymus:33305985-33306875:Cdhr3;Thymus:33305985-33306875:Atxn7l1;Thymus:33305985-33306875:Twistnb
chr12	33310415	33321035	Dendritic_cell:33310415-33319295:Sypl;Dendritic_cell:33310415-33319295:Sypl;Dendritic_cell:33310415-33319295:Atxn7l1;Dendritic_cell:33310415-33319295:Atxn7l1;Dendritic_cell:33310415-33319295:Twistnb;MEL:33310495-33312415:Nampt;MEL:33310495-33312415:Sypl;MEL:33310495-33312415:F730043M19Rik;MEL:33310495-33312415:Atxn7l1;MEL:33310495-33312415:4930556N08Rik
chr12	33310415	33321035	MEL:33310495-33312415:Twistnb;Pre-pro-B:33310725-33312145:Atxn7l1;CH12:33310755-33311455:Sypl;CH12:33310755-33311455:Atxn7l1;WAT:33310755-33312475:Sypl;WAT:33310755-33312475:U6atac;WAT:33310755-33312475:Gm11052;CMP:33310765-33311685:4930556N08Rik;BAT:33310785-33312745:U6atac;BAT:33310785-33312745:Atxn7l1
chr12	33310415	33321035	BAT:33310785-33312745:4930556N08Rik;BAT:33310785-33312745:Efcab10;Heart:33310795-33317205:Atxn7l1;Heart:33310795-33317205:4930556N08Rik;Peritoneal_macrophage:33310855-33312205:Atxn7l1;Liver_E14.5:33311075-33319825:F730043M19Rik;Liver_E14.5:33311075-33319825:Atxn7l1;Liver_E14.5:33311075-33319825:Atxn7l1;Liver_E14.5:33311075-33319825:Twistnb;Liver_E14.5:33311075-33319825:Twistnb
chr12	33310415	33321035	Kidney:33311225-33312725:Twistnb;Cerebellum:33311645-33316935:Cdhr3;Cerebellum:33311645-33316935:Gm16267;Cerebellum:33311645-33316935:F730043M19Rik;Cerebellum:33311645-33316935:Atxn7l1;Cerebellum:33311645-33316935:Efcab10;Cerebellum_neonate:33312355-33319285:Sypl;Cerebellum_neonate:33312355-33319285:Sypl;Cerebellum_neonate:33312355-33319285:Atxn7l1;Cerebellum_neonate:33312355-33319285:Twistnb
chr12	33310415	33321035	Cerebellum_neonate:33312355-33319285:Twistnb;G1E:33312765-33320215:Sypl;G1E:33312765-33320215:Atxn7l1;G1E:33312765-33320215:Twistnb;CD4+Treg:33312785-33319295:Sypl;CD4+Treg:33312785-33319295:Atxn7l1;CD4+Treg:33312785-33319295:Twistnb;CD4+:33312895-33318555:Sypl;CD4+:33312895-33318555:Atxn7l1;CD4+:33312895-33318555:Twistnb
chr12	33310415	33321035	G1E-ER4:33312915-33319785:Sypl;G1E-ER4:33312915-33319785:F730043M19Rik;G1E-ER4:33312915-33319785:Atxn7l1;G1E-ER4:33312915-33319785:Efcab10;G1E-ER4:33312915-33319785:Twistnb;Th1:33313145-33319935:Sypl;Th1:33313145-33319935:Atxn7l1;Th1:33313145-33319935:Twistnb;Lung_E14.5:33313655-33319225:Atxn7l1;Lung_E14.5:33313655-33319225:Twistnb
chr12	33310415	33321035	MEL:33313765-33321035:Sypl;MEL:33313765-33321035:F730043M19Rik;MEL:33313765-33321035:Atxn7l1;MEL:33313765-33321035:4930556N08Rik;MEL:33313765-33321035:Twistnb;CD4+CD8+:33313815-33318525:Atxn7l1;CD4+CD8+:33313815-33318525:4930556N08Rik;CD4+CD8+:33313815-33318525:Twistnb;CD8+:33313815-33318495:Sypl;CD8+:33313815-33318495:Atxn7l1
chr12	33310415	33321035	CD8+:33313815-33318495:Twistnb;Erythroid_spleen:33317605-33318995:Twistnb;Bone_marrow:33317825-33318645:Atxn7l1;Bone_marrow:33317825-33318645:Twistnb
chr12	33329935	33330805	Testis:33329935-33330805:Atxn7l1;Testis:33329935-33330805:Efcab10;Testis:33329935-33330805:Twistnb
chr12	33341195	33343015	Brain_E14.5:33341195-33341915:Atxn7l1;Brain_E14.5:33341195-33341915:Efcab10;Brain_E14.5:33341195-33341915:Twistnb;Liver:33341195-33343015:Twistnb;Cerebellum:33342195-33343015:Cdhr3;Cerebellum:33342195-33343015:Gm16267;Cerebellum:33342195-33343015:F730043M19Rik;Cerebellum:33342195-33343015:Atxn7l1;Cerebellum:33342195-33343015:Efcab10;Cerebellum:33342195-33343015:Twistnb
chr12	33341195	33343015	Cerebellum_neonate:33342195-33342985:Sypl;Cerebellum_neonate:33342195-33342985:Twistnb;G1E-ER4:33342195-33343015:F730043M19Rik;G1E-ER4:33342195-33343015:Atxn7l1;G1E-ER4:33342195-33343015:Efcab10;G1E-ER4:33342195-33343015:Twistnb;MEL:33342195-33343015:Nampt;MEL:33342195-33343015:Sypl;MEL:33342195-33343015:F730043M19Rik;MEL:33342195-33343015:Atxn7l1
chr12	33341195	33343015	MEL:33342195-33343015:4930556N08Rik;MEL:33342195-33343015:Twistnb
chr12	33394465	33394695	ESC_J1:33394465-33394695:Efcab10;ESC_J1:33394465-33394695:Twistnb;Testis:33394615-33394695:Atxn7l1;Testis:33394615-33394695:Efcab10;Testis:33394615-33394695:Twistnb
chr12	33395195	33395805	Cerebellum_neonate:33395195-33395765:Efcab10;Cerebellum_neonate:33395195-33395765:Twistnb;Cortex:33395195-33395495:Efcab10;Cortex:33395195-33395495:Twistnb;ESC_J1:33395195-33395805:Efcab10;ESC_J1:33395195-33395805:Twistnb;Testis:33395195-33395555:Atxn7l1;Testis:33395195-33395555:Efcab10
chr12	33404755	33406705	Lung_E14.5:33404755-33406705:Twistnb;NPC:33405005-33406065:AC132354.1;NPC:33405005-33406065:4930556N08Rik;NPC:33405005-33406065:Twistnb;MEL:33405065-33405945:Sypl;MEL:33405065-33405945:F730043M19Rik;MEL:33405065-33405945:Atxn7l1;MEL:33405065-33405945:4930556N08Rik;MEL:33405065-33405945:Twistnb;Hindbrain_E11.5:33405455-33405855:Efcab10
chr12	33404755	33406705	Hindbrain_E11.5:33405455-33405855:Twistnb
chr12	33408335	33408795	Liver:33408335-33408795:Twistnb
chr12	33429905	33433495	3T3-L1:33429905-33433495:F730043M19Rik;3T3-L1:33429905-33433495:F730043M19Rik;3T3-L1:33429905-33433495:Atxn7l1;3T3-L1:33429905-33433495:Twistnb;3T3-L1:33429905-33433495:Twistnb;416B:33429905-33430165:4930556N08Rik;416B:33429905-33430165:Efcab10;CD19+:33429905-33430305:Gm16267;CD19+:33429905-33430305:F730043M19Rik;CD19+:33429905-33430305:Atxn7l1
chr12	33429905	33433495	CD19+:33429905-33430305:Gm11052;CD19+:33429905-33430305:Efcab10;CD4+:33429905-33432175:Atxn7l1;CD4+:33429905-33432175:Twistnb;CD8+:33429905-33430975:Twistnb;CH12:33429905-33431075:Twistnb;CMP:33429905-33430315:4930556N08Rik;Cerebellum:33429905-33431135:Efcab10;Cerebellum:33429905-33431135:Twistnb;Cerebellum_neonate:33429905-33430915:Twistnb
chr12	33429905	33433495	Dendritic_cell:33429905-33431135:Atxn7l1;Dendritic_cell:33429905-33431135:Twistnb;ESC_J1:33429905-33430365:Efcab10;ESC_J1:33429905-33430365:Twistnb;ESC_KH2:33429905-33430605:Efcab10;ESC_KH2:33429905-33430605:Twistnb;EpiLC:33429905-33430245:Efcab10;EpiLC:33429905-33430245:Twistnb;Erythroid_spleen:33429905-33430325:Twistnb;Forelimb_bud_embryo:33429905-33430355:Efcab10
chr12	33429905	33433495	Forelimb_bud_embryo:33429905-33430355:Twistnb;G1E-ER4:33429905-33431095:F730043M19Rik;G1E-ER4:33429905-33431095:Twistnb;G1E:33429905-33431475:Atxn7l1;G1E:33429905-33431475:Twistnb;GMP:33429905-33430185:4930556N08Rik;HFSC:33429905-33430115:F730043M19Rik;HFSC:33429905-33430115:Atxn7l1;HFSC:33429905-33430115:4930556N08Rik;HFSC:33429905-33430115:Twistnb
chr12	33429905	33433495	Heart_E12.5:33429905-33430205:Twistnb;IPSC:33429905-33432435:Twistnb;Large_intestine_epithelial:33429905-33430735:4930556N08Rik;Large_intestine_epithelial:33429905-33430735:Twistnb;Limb_E11.5:33429905-33430245:F730043M19Rik;Limb_E11.5:33429905-33430245:4930556N08Rik;Limb_E11.5:33429905-33430245:Efcab10;Limb_E11.5:33429905-33430245:Twistnb;Limb_E14.5:33429905-33430235:4930556N08Rik;Limb_E14.5:33429905-33430235:Efcab10
chr12	33429905	33433495	Limb_E14.5:33429905-33430235:Twistnb;Lung_E14.5:33429905-33430375:Twistnb;Lung_neonate:33429905-33430355:Efcab10;Lung_neonate:33429905-33430355:Twistnb;NKC_spleen:33429905-33431065:Twistnb;NPC:33429905-33430435:4930556N08Rik;NPC:33429905-33430435:Twistnb;Peritoneal_macrophage:33429905-33430535:Twistnb;Prostate:33429905-33430265:Twistnb;Stomach_neonate:33429905-33430255:Efcab10
chr12	33429905	33433495	Stomach_neonate:33429905-33430255:Twistnb;Testis:33429905-33430195:Atxn7l1;Testis:33429905-33430195:Efcab10;Th2:33429905-33430185:Atxn7l1;Th2:33429905-33430185:Twistnb;Thymus:33429905-33430075:Atxn7l1;Thymus:33429905-33430075:Twistnb;Treg_cell:33429905-33430325:Atxn7l1;Treg_cell:33429905-33430325:Efcab10;Treg_cell:33429905-33430325:Twistnb
chr12	33429905	33433495	ZHBTc4:33429905-33430205:Efcab10;ZHBTc4:33429905-33430205:Twistnb;Th1:33431115-33433495:Atxn7l1;Th1:33431115-33433495:Twistnb;Th1:33431115-33433495:Twistnb;MEL:33433065-33433495:F730043M19Rik;MEL:33433065-33433495:Atxn7l1;MEL:33433065-33433495:Twistnb
chr12	33433645	33434765	MEL:33433645-33434605:F730043M19Rik;MEL:33433645-33434605:Atxn7l1;MEL:33433645-33434605:4930556N08Rik;MEL:33433645-33434605:Twistnb;Peritoneal_macrophage:33433645-33434765:Twistnb;CMP:33433675-33434595:4930556N08Rik;CMP:33433675-33434595:Twistnb;CH12:33433705-33434245:Twistnb;416B:33433895-33434145:4930556N08Rik;416B:33433895-33434145:Efcab10
chr12	33433645	33434765	416B:33433895-33434145:Twistnb
chr12	33454815	33457005	Heart:33454815-33457005:4930556N08Rik;Heart:33454815-33457005:Twistnb
chr12	33591815	33594085	Limb_E11.5:33591815-33593715:Efcab10;Limb_E11.5:33591815-33593715:Twistnb;Limb_E14.5:33591875-33594085:Efcab10;Limb_E14.5:33591875-33594085:Twist1
chr12	33608175	33609855	Limb_E14.5:33608175-33609855:Efcab10;Limb_E14.5:33608175-33609855:Twist1
chr12	33717595	33718515	Limb_E14.5:33717595-33718515:Twist1
chr12	33731895	33732385	Limb_E11.5:33731895-33732385:Efcab10;Limb_E11.5:33731895-33732385:Twist1
chr12	33779645	33780275	Limb_E14.5:33779645-33780275:Twist1
chr12	33804255	33805055	Limb_E14.5:33804255-33805055:Twist1
chr12	33935985	33936705	Testis:33935985-33936705:Twist1
chr12	33956675	33957375	Liver:33956675-33957375:Twist1
chr12	33958635	33959165	3T3-L1:33958635-33959165:Twist1;BAT:33958635-33959165:Ferd3l;BAT:33958635-33959165:Twist1;Forebrain_E11.5:33958635-33959165:Ferd3l;Forebrain_E11.5:33958635-33959165:Twist1;Forelimb_E11:33958635-33959165:Twist1;Forelimb_E13:33958635-33959165:Ferd3l;Forelimb_E13:33958635-33959165:Twist1;Forelimb_bud_embryo:33958635-33959165:Ferd3l;Forelimb_bud_embryo:33958635-33959165:Twist1
chr12	33958635	33959165	Hindbrain_E11.5:33958635-33959165:Ferd3l;Hindbrain_E11.5:33958635-33959165:Twist1;Kidney:33958635-33959165:Twist1;Limb_E11.5:33958635-33959165:Twist1;Limb_E14.5:33958635-33959165:Ferd3l;Limb_E14.5:33958635-33959165:Twist1;MC3T3-E1:33958635-33959165:Twist1;NPC:33958635-33959165:Twist1;Rib_chondrocyte_P1:33958635-33958855:Twist1;Th1:33958635-33959165:Twist1
chr12	33959825	33977035	3T3-L1:33959825-33964445:Twist1;3T3-L1:33959825-33964445:Twist1;3T3-L1:33959825-33964445:Twist1;Forebrain_E11.5:33959825-33977035:Ferd3l;Forebrain_E11.5:33959825-33977035:Ferd3l;Forebrain_E11.5:33959825-33977035:Ferd3l;Forebrain_E11.5:33959825-33977035:Twist1;Forebrain_E11.5:33959825-33977035:Twist1;Forebrain_E11.5:33959825-33977035:Twist1;Forebrain_E11.5:33959825-33977035:Twist1
chr12	33959825	33977035	NPC:33959825-33970845:Twist1;NPC:33959825-33970845:Twist1;NPC:33959825-33970845:Twist1;NPC:33959825-33970845:Twist1;MC3T3-E1:33960255-33967075:Twist1;MC3T3-E1:33960255-33967075:Twist1;MC3T3-E1:33960255-33967075:Twist1;MC3T3-E1:33960255-33967075:Twist1;Limb_E14.5:33960425-33964295:Ferd3l;Limb_E14.5:33960425-33964295:Twist1
chr12	33959825	33977035	Limb_E14.5:33960425-33964295:Twist1;Limb_E11.5:33961845-33964335:Twist1;Hindbrain_E11.5:33962365-33962875:Ferd3l;Hindbrain_E11.5:33962365-33962875:Twist1;Limb_E14.5:33964425-33964955:Ferd3l;Limb_E14.5:33964425-33964955:Twist1;Limb_E11.5:33965275-33969385:Twist1;ESC_NPC:33965685-33970115:Gm11052;ESC_NPC:33965685-33970115:Twist1;Forelimb_bud_embryo:33965755-33968945:Twist1
chr12	33959825	33977035	Forelimb_E11:33965845-33969105:Twist1;Heart_E12.5:33966345-33969105:Twist1;Limb_E14.5:33966445-33969195:Ferd3l;Limb_E14.5:33966445-33969195:Twist1;WAT:33967235-33967915:Twist1;Hindbrain_E11.5:33967485-33967835:Ferd3l;Hindbrain_E11.5:33967485-33967835:Twist1
chr12	33981375	33981795	Limb_E14.5:33981375-33981795:Twist1
chr12	34054055	34057055	3T3-L1:34054055-34057055:Twist1;WAT:34055755-34056455:Twist1
chr12	34073615	34073975	NPC:34073615-34073975:Twist1
chr12	34076825	34077815	3T3-L1:34076825-34077815:Twist1
chr12	34087245	34087975	Limb_E14.5:34087245-34087975:Twist1
chr12	34124235	34126635	3T3-L1:34124235-34126635:Twist1
chr12	34145815	34147955	3T3-L1:34145815-34147955:Twist1
chr12	34154795	34156885	Limb_E14.5:34154795-34156885:Twist1;3T3-L1:34154875-34156755:Twist1;Limb_E11.5:34155075-34156205:Twist1
chr12	34170665	34171055	Limb_E14.5:34170665-34171055:Twist1;Limb_E11.5:34170715-34171045:Twist1
chr12	34193285	34195855	3T3-L1:34193285-34195415:Twist1;Peritoneal_macrophage:34195365-34195855:Twist1
chr12	34198935	34201835	Forelimb_bud_embryo:34198935-34201835:Twist1;Forelimb_bud_embryo:34198935-34201835:Twist1;Limb_E14.5:34199925-34200625:Twist1;Limb_E11.5:34200695-34201535:Twist1
chr12	34214025	34215005	Forelimb_bud_embryo:34214025-34215005:Twist1;Limb_E11.5:34214735-34215005:Twist1
chr12	34215535	34216755	3T3-L1:34215535-34216755:Twist1;Forelimb_bud_embryo:34215535-34216615:Twist1;Limb_E11.5:34215535-34216505:Twist1;Limb_E14.5:34215535-34215935:Twist1
chr12	34218575	34220865	Forelimb_bud_embryo:34218575-34220865:Twist1;3T3-L1:34218675-34220865:Twist1;Limb_E14.5:34219935-34220865:Twist1;Limb_E11.5:34220005-34220865:Twist1
chr12	34220955	34221195	3T3-L1:34220955-34221195:Twist1;Forelimb_bud_embryo:34220955-34221195:Twist1;Limb_E11.5:34220955-34221195:Twist1;Limb_E14.5:34220955-34221195:Twist1
chr12	34221255	34222155	3T3-L1:34221255-34222085:Twist1;Forelimb_bud_embryo:34221255-34221805:Twist1;Limb_E11.5:34221255-34222155:Twist1;Limb_E14.5:34221255-34222105:Twist1
chr12	34247775	34248315	Limb_E11.5:34247775-34248315:Twist1
chr12	34248425	34249155	Limb_E11.5:34248425-34249155:Twist1
chr12	34269185	34271615	Forelimb_bud_embryo:34269185-34270565:Twist1;Limb_E11.5:34269555-34270415:Twist1;Limb_E14.5:34269705-34270485:Twist1;3T3-L1:34270435-34271615:Twist1
chr12	34429615	34431855	3T3-L1:34429615-34431855:Twist1;3T3-L1:34429615-34431855:Hdac9
chr12	34516675	34517915	Heart:34516675-34517915:Hdac9
chr12	34524775	34528275	Neuron_cortical:34524775-34528275:Hdac9;Heart:34526955-34528275:Hdac9;NPC:34527015-34528275:Hdac9;Limb_E11.5:34527645-34528275:Hdac9;Brain_E14.5:34527775-34528275:Hdac9
chr12	34528345	34528595	Brain_E14.5:34528345-34528595:Hdac9;Forebrain_E12.5:34528345-34528595:Hdac9;Heart:34528345-34528595:Hdac9;Limb_E11.5:34528345-34528595:Hdac9;Limb_E14.5:34528345-34528595:Hdac9;NPC:34528345-34528595:Hdac9;Neuron_cortical:34528345-34528595:Hdac9
chr12	34528885	34529275	Limb_E11.5:34528885-34529275:SNORA17;Limb_E14.5:34528885-34529255:SNORA17
chr12	34660015	34660345	Limb_E11.5:34660015-34660345:Hdac9
chr12	34680535	34680975	Limb_E11.5:34680535-34680975:Hdac9
chr12	34722885	34723305	Bone_marrow:34722885-34723305:Hdac9
chr12	34791375	34792575	Forelimb_bud_embryo:34791375-34792345:Snx13;Limb_E14.5:34791475-34792575:Snx13
chr12	34825935	34827635	Large_intestine_epithelial:34825935-34827635:Hdac9
chr12	34827745	34828535	Large_intestine_epithelial:34827745-34828535:Hdac9
chr12	34834295	34837705	Prostate:34834295-34837705:Snx13
chr12	34847363	34847593	416B:34847363-34847593:Hdac9;416B:34847363-34847593:4921508M14Rik;416B:34847363-34847593:Prps1l1;416B:34847363-34847593:Prps1l1;416B:34847363-34847593:7SK
chr12	35047648	35056708	3T3-L1:35047648-35056708:Snx13;3T3-L1:35047648-35056708:Snx13;BAT:35047648-35048588:7SK;Bone_marrow:35047648-35048388:Snx13;CD19+:35047648-35048198:4921508M14Rik;CD19+:35047648-35048198:Prps1l1;CD19+:35047648-35048198:Prps1l1;CD19+:35047648-35048198:7SK;CD19+:35047648-35048198:Snx13;CD4+Treg:35047648-35050068:Snx13
chr12	35047648	35056708	CD4+:35047648-35049038:Snx13;CD8+:35047648-35048438:Snx13;CH12:35047648-35050468:Snx13;CMP:35047648-35048208:Snx13;Cerebellum:35047648-35049158:Snx13;Cerebellum_neonate:35047648-35048588:Snx13;Dendritic_cell:35047648-35051788:Snx13;Dendritic_cell:35047648-35051788:Snx13;Erythroid_spleen:35047648-35048298:Snx13;Forelimb_E13:35047648-35048488:SNORA17
chr12	35047648	35056708	Forelimb_E13:35047648-35048488:Snx13;Forelimb_bud_embryo:35047648-35048178:Snx13;G1E-ER4:35047648-35049998:Snx13;Heart_E11.5:35047648-35048608:Snx13;Heart:35047648-35048368:Snx13;Hindbrain_E11.5:35047648-35048038:Snx13;Intestine:35047648-35048548:Snx13;Kidney:35047648-35048558:Snx13;Large_intestine_epithelial:35047648-35052528:Snx13;Large_intestine_epithelial:35047648-35052528:Snx13
chr12	35047648	35056708	Limb_E11.5:35047648-35047958:Snx13;Limb_E14.5:35047648-35048628:SNORA17;Limb_E14.5:35047648-35048628:Snx13;Liver:35047648-35050088:Snx13;Lung_E14.5:35047648-35048718:Snx13;Lung:35047648-35050088:Prps1l1;Lung:35047648-35050088:Snx13;Lung_neonate:35047648-35049238:Prps1l1;Lung_neonate:35047648-35049238:Snx13;MEL:35047648-35049038:Snx13
chr12	35047648	35056708	Microglia:35047648-35050248:Prps1l1;Microglia:35047648-35050248:Snx13;Neuron_cortical:35047648-35048688:Snx13;Peritoneal_macrophage:35047648-35050018:Snx13;Prostate:35047648-35053578:Snx13;Prostate:35047648-35053578:Snx13;Rib_chondrocyte_P1:35047648-35048068:Snx13;Spermatid:35047648-35051768:4921508M14Rik;Spermatid:35047648-35051768:Prps1l1;Spermatid:35047648-35051768:Prps1l1
chr12	35047648	35056708	Spermatid:35047648-35051768:Snx13;Spermatid:35047648-35051768:Snx13;Spleen:35047648-35048178:Snx13;Stomach_neonate:35047648-35048608:Snx13;Testis:35047648-35048628:Prps1l1;Testis:35047648-35048628:Snx13;Treg_cell:35047648-35048008:Prps1l1;Treg_cell:35047648-35048008:Snx13;Uterus:35047648-35048258:Snx13;WAT:35047648-35048578:Prps1l1
chr12	35047648	35056708	WAT:35047648-35048578:Snx13;Lung_neonate:35050518-35052048:Prps1l1;Lung_neonate:35050518-35052048:Snx13;Lung:35050608-35052318:Prps1l1;Lung:35050608-35052318:Snx13
chr12	35123408	35124238	CD4+CD8+:35123408-35124238:Prps1l1;CD4+CD8+:35123408-35124238:Snx13;Th2:35123468-35124128:Snx13
chr12	35156268	35158648	CD4+CD8+:35156268-35158648:Prps1l1;CD4+CD8+:35156268-35158648:Snx13;Thymus:35156368-35158018:Snx13
chr12	35264708	35270178	MC3T3-E1:35264708-35269288:Snx13;GMP:35269178-35269838:Snx13;Peritoneal_macrophage:35269178-35270178:Snx13
chr12	35283948	35296178	Lung:35283948-35296178:Snx13;Lung:35283948-35296178:Snx13;Lung:35283948-35296178:Ahr;Lung:35283948-35296178:Ahr;MC3T3-E1:35290628-35295498:Snx13;MC3T3-E1:35290628-35295498:Snx13;MC3T3-E1:35290628-35295498:Ahr;MC3T3-E1:35290628-35295498:Ahr;Heart:35290658-35295748:Ahr;Heart:35290658-35295748:Ahr
chr12	35283948	35296178	3T3-L1:35291178-35295908:Ahr;BAT:35291268-35295538:7SK;BAT:35291268-35295538:7SK;BAT:35291268-35295538:Snx13;BAT:35291268-35295538:Snx13;Dendritic_cell:35291378-35295538:Snx13;Dendritic_cell:35291378-35295538:Snx13;Dendritic_cell:35291378-35295538:Ahr;Peritoneal_macrophage:35291388-35293088:Snx13;CH12:35291518-35292498:Snx13
chr12	35283948	35296178	CH12:35291518-35292498:Ahr;WAT:35294568-35295288:Snx13;WAT:35294568-35295288:Ahr;CH12:35294708-35295148:Snx13;CH12:35294708-35295148:Ahr
chr12	35312568	35314748	Liver:35312568-35314748:Snx13;Prostate:35312568-35314728:Ahr;Lung:35312908-35314748:Snx13;Lung:35312908-35314748:Ahr;Limb_E14.5:35312918-35313548:SNORA17;Limb_E14.5:35312918-35313548:Snx13;Limb_E14.5:35312918-35313548:Ahr
chr12	35316538	35317898	Peritoneal_macrophage:35316538-35317898:Snx13;Peritoneal_macrophage:35316538-35317898:Ahr
chr12	35356728	35359428	3T3-L1:35356728-35359108:Ahr;MC3T3-E1:35357278-35359428:Ahr
chr12	35416228	35420218	3T3-L1:35416228-35419708:Ahr;BAT:35416698-35420218:Snx13;MC3T3-E1:35416748-35419148:Snx13;MC3T3-E1:35416748-35419148:Ahr;Peritoneal_macrophage:35417698-35419118:Snx13;Peritoneal_macrophage:35417698-35419118:Ahr;GMP:35417908-35418728:Snx13
chr12	35494528	35496528	3T3-L1:35494528-35496528:Ahr
chr12	35517228	35517848	Liver:35517228-35517848:Ahr
chr12	35518328	35518848	Liver:35518328-35518848:Ahr
chr12	35519078	35526678	Lung:35519078-35526678:Ahr;Heart:35522788-35523988:Ahr
chr12	35533398	35534558	Cerebellum:35533398-35534558:Ahr;Cerebellum_neonate:35533688-35534558:Ahr;Th2:35533748-35534558:Ahr;CD4+CD8+:35533788-35534558:Ahr;Peritoneal_macrophage:35533848-35534558:Ahr;Stomach_neonate:35533938-35534558:Ahr;CD8+:35533948-35534558:Ahr;Intestine:35533948-35534558:Ahr;Thymus:35533948-35534558:Ahr;Lung_neonate:35533968-35534558:Ahr
chr12	35533398	35534558	Kidney:35533998-35534558:Ahr;Spleen:35534078-35534558:Ahr;Treg_cell:35534108-35534558:Ahr
chr12	35640788	35643018	V6.5:35640788-35643018:Ahr
chr12	35655328	35657448	3T3-L1:35655328-35657448:Ahr
chr12	35663118	35663538	Liver:35663118-35663538:Ahr
chr12	35677748	35682648	3T3-L1:35677748-35682328:Ahr;MC3T3-E1:35677888-35682648:Ahr
chr12	35684988	35685878	CD4+CD8+:35684988-35685878:Ahr;Thymus:35685108-35685838:Ahr;Thymus:35685108-35685838:Agr2
chr12	35709785	35715025	CH12:35709785-35714435:Ahr;CH12:35709785-35714435:Ahr;Dendritic_cell:35710115-35714925:Ahr;Dendritic_cell:35710115-35714925:Ahr;PDC:35710225-35713775:Ahr;PDC:35710225-35713775:Ahr;Prostate:35710355-35715025:Ahr;Prostate:35710355-35715025:Ahr;Prostate:35710355-35715025:Agr2;Prostate:35710355-35715025:Agr2
chr12	35709785	35715025	Spleen:35710985-35712045:Ahr;Peritoneal_macrophage:35711195-35712185:Ahr;Peritoneal_macrophage:35711195-35712185:Ahr;Stomach_neonate:35711905-35713715:Ahr;Stomach_neonate:35711905-35713715:Ahr;Stomach_neonate:35711905-35713715:Agr2;Stomach_neonate:35711905-35713715:Agr2;Spleen:35712105-35713175:Ahr;Lung_neonate:35712565-35713775:Ahr;Th1:35712585-35713465:Ahr
chr12	35798323	35801173	Th1:35798323-35800983:Ahr;Th2:35798743-35800283:Ankmy2;Dendritic_cell:35798773-35801173:Tspan13;Dendritic_cell:35798773-35801173:Bzw2;Dendritic_cell:35798773-35801173:Ankmy2;NKC_spleen:35798783-35800483:Tspan13;NKC_spleen:35798783-35800483:Bzw2;NKC_spleen:35798783-35800483:Ankmy2;GMP:35799133-35799633:Gm5434;Peritoneal_macrophage:35799133-35799713:Tspan13
chr12	35798323	35801173	Peritoneal_macrophage:35799133-35799713:Bzw2;Peritoneal_macrophage:35799133-35799713:Ankmy2;Peritoneal_macrophage:35799160-35799730:Tspan13;Peritoneal_macrophage:35799160-35799730:Ankmy2
chr12	35823813	35828723	Large_intestine_epithelial:35823813-35826613:Agr3;Large_intestine_epithelial:35823813-35826613:Agr2;Large_intestine_epithelial:35823813-35826613:Tspan13;Large_intestine_epithelial:35823813-35826613:Bzw2;Large_intestine_epithelial:35823813-35826613:Ankmy2;Lung:35823893-35825583:Agr3;Lung:35823893-35825583:Agr2;Lung:35823893-35825583:Tspan13;Prostate:35823913-35828693:Ahr;Prostate:35823913-35828693:Ahr
chr12	35823813	35828723	Prostate:35823913-35828693:Agr2;Prostate:35823913-35828693:Agr2;Prostate:35823913-35828693:Tspan13;Prostate:35823913-35828693:Tspan13;Dendritic_cell:35823933-35826713:Tspan13;Dendritic_cell:35823933-35826713:Bzw2;Dendritic_cell:35823933-35826713:Ankmy2;3T3-L1:35824013-35825263:Ahr;3T3-L1:35824013-35825263:Tspan13;3T3-L1:35824013-35825263:Ankmy2
chr12	35823813	35828723	Lung_neonate:35824083-35825273:Agr2;Lung_neonate:35824083-35825273:Gm5434;Lung_neonate:35824083-35825273:Bzw2;Lung_neonate:35824083-35825273:Ankmy2;Peritoneal_macrophage:35824273-35825273:Ahr;Peritoneal_macrophage:35824273-35825273:Tspan13;Peritoneal_macrophage:35824273-35825273:Bzw2;Peritoneal_macrophage:35824273-35825273:Ankmy2;Peritoneal_macrophage:35826513-35828273:Tspan13;Peritoneal_macrophage:35826513-35828273:Bzw2
chr12	35823813	35828723	Peritoneal_macrophage:35826513-35828273:Ankmy2;CH12:35826863-35828313:Ahr;CH12:35826863-35828313:Tspan13;CH12:35826863-35828313:Ankmy2;CMP:35826883-35828723:Tspan13;MEL:35827633-35828293:Bzw2;MEL:35827633-35828293:Ankmy2;416B:35827883-35828083:Gm17436;416B:35827883-35828083:Ahr;416B:35827883-35828083:Agr3
chr12	35823813	35828723	416B:35827883-35828083:Agr2;416B:35827883-35828083:Tspan13;416B:35827883-35828083:Bzw2;416B:35827883-35828083:Ankmy2
chr12	35832093	35834383	Peritoneal_macrophage:35832093-35834383:Tspan13;Peritoneal_macrophage:35832093-35834383:Bzw2;Peritoneal_macrophage:35832093-35834383:Ankmy2;CH12:35832863-35834073:Ahr;CH12:35832863-35834073:Gm5434;CH12:35832863-35834073:Ankmy2
chr12	35884993	35885443	Lung:35884993-35885443:Agr3;Lung:35884993-35885443:Agr2;Lung:35884993-35885443:Tspan13;Lung:35884993-35885443:Bzw2
chr12	35889163	35890323	CMP:35889163-35890323:Tspan13;CMP:35889163-35890323:Gm5434;Peritoneal_macrophage:35889223-35890053:Tspan13;Peritoneal_macrophage:35889223-35890053:Bzw2;Peritoneal_macrophage:35889223-35890053:Ankmy2;GMP:35889323-35889753:Gm5434
chr12	35893213	35895623	Lens_P1:35893213-35895013:Agr2;Lens_P1:35893213-35895013:Ankmy2;ESC_NPC:35893683-35895623:Tspan13;ESC_NPC:35893683-35895623:Gm5434;Hindbrain_E11.5:35893913-35894713:Agr3;Hindbrain_E11.5:35893913-35894713:Tspan13
chr12	35896543	35897273	ZHBTc4:35896543-35897273:Tspan13;ZHBTc4:35896543-35897273:Bzw2;ZHBTc4:35896543-35897273:Ankmy2;Brain_E14.5:35896603-35897063:Tspan13;Brain_E14.5:35896603-35897063:Bzw2;Brain_E14.5:35896603-35897063:Ankmy2
chr12	35964013	35968813	Large_intestine_epithelial:35964013-35968813:Agr3;Large_intestine_epithelial:35964013-35968813:Agr2;Large_intestine_epithelial:35964013-35968813:Tspan13;Large_intestine_epithelial:35964013-35968813:Gm5434;Large_intestine_epithelial:35964013-35968813:Bzw2;Large_intestine_epithelial:35964013-35968813:Sostdc1;Prostate:35965223-35967953:Agr2;Prostate:35965223-35967953:Tspan13;Prostate:35965223-35967953:Ankmy2;MEL:35965933-35967673:Agr2
chr12	35964013	35968813	MEL:35965933-35967673:Tspan13;MEL:35965933-35967673:Bzw2;MEL:35965933-35967673:Ankmy2;Stomach_neonate:35966023-35967213:Agr2;Stomach_neonate:35966023-35967213:Tspan13;Stomach_neonate:35966023-35967213:Bzw2
chr12	35975463	35976553	MEL:35975463-35976553:Agr2;MEL:35975463-35976553:Tspan13;MEL:35975463-35976553:Bzw2;MEL:35975463-35976553:Ankmy2
chr12	35978213	35982923	Large_intestine_epithelial:35978213-35982923:Agr3;Large_intestine_epithelial:35978213-35982923:Agr2;Large_intestine_epithelial:35978213-35982923:Tspan13;Large_intestine_epithelial:35978213-35982923:Bzw2;Large_intestine_epithelial:35978213-35982923:Ankmy2;Large_intestine_epithelial:35978213-35982923:Sostdc1;MEL:35981203-35982383:Agr2;MEL:35981203-35982383:Tspan13;MEL:35981203-35982383:Bzw2;MEL:35981203-35982383:Ankmy2
chr12	35978213	35982923	Stomach_neonate:35981613-35982363:Agr2;Stomach_neonate:35981613-35982363:Tspan13;Stomach_neonate:35981613-35982363:Bzw2;Stomach_neonate:35981613-35982363:Ankmy2;Lung_neonate:35981643-35982443:Agr3;Lung_neonate:35981643-35982443:Agr2;Lung_neonate:35981643-35982443:Tspan13;Lung_neonate:35981643-35982443:Gm5434;Lung_neonate:35981643-35982443:Ankmy2;Prostate:35981643-35982923:Agr2
chr12	35978213	35982923	Prostate:35981643-35982923:Tspan13;Prostate:35981643-35982923:Bzw2;Prostate:35981643-35982923:Ankmy2;Testis:35981683-35982043:Tspan13;Testis:35981683-35982043:Bzw2;Testis:35981683-35982043:Ankmy2;Testis:35981683-35982043:Sostdc1;Brain_E14.5:35981693-35982103:Tspan13;Brain_E14.5:35981693-35982103:Bzw2;Brain_E14.5:35981693-35982103:Ankmy2
chr12	35978213	35982923	Brain_E14.5:35981693-35982103:Sostdc1;Hindbrain_E11.5:35981703-35982393:Agr2;Hindbrain_E11.5:35981703-35982393:Tspan13;Hindbrain_E11.5:35981703-35982393:Ankmy2;Lung:35981703-35982923:Agr3;Lung:35981703-35982923:Agr2;Lung:35981703-35982923:Tspan13;Lung:35981703-35982923:Ankmy2
chr12	35992963	35995503	Large_intestine_epithelial:35992963-35995503:Agr3;Large_intestine_epithelial:35992963-35995503:Agr2;Large_intestine_epithelial:35992963-35995503:Tspan13;Large_intestine_epithelial:35992963-35995503:Bzw2;Large_intestine_epithelial:35992963-35995503:Ankmy2;Large_intestine_epithelial:35992963-35995503:Sostdc1;Stomach_neonate:35992963-35993893:Agr2;Stomach_neonate:35992963-35993893:Tspan13;Stomach_neonate:35992963-35993893:Bzw2;Stomach_neonate:35992963-35993893:Ankmy2
chr12	35992963	35995503	MEL:35993583-35994013:Tspan13;MEL:35993583-35994013:Bzw2;MEL:35993583-35994013:Ankmy2
chr12	35998643	35999813	Large_intestine_epithelial:35998643-35999813:Agr3;Large_intestine_epithelial:35998643-35999813:Agr2;Large_intestine_epithelial:35998643-35999813:Tspan13;Large_intestine_epithelial:35998643-35999813:Gm5434;Large_intestine_epithelial:35998643-35999813:Bzw2;Large_intestine_epithelial:35998643-35999813:Ankmy2;Large_intestine_epithelial:35998643-35999813:Sostdc1
chr12	36001213	36001683	MEL:36001213-36001683:Tspan13;MEL:36001213-36001683:Bzw2;MEL:36001213-36001683:Ankmy2
chr12	36001763	36003053	MEL:36001763-36003053:Tspan13;MEL:36001763-36003053:Bzw2;MEL:36001763-36003053:Ankmy2;Uterus:36001763-36002723:Tspan13;Uterus:36001763-36002723:Bzw2
chr12	36004073	36010873	Large_intestine_epithelial:36004073-36010413:Agr3;Large_intestine_epithelial:36004073-36010413:Agr2;Large_intestine_epithelial:36004073-36010413:Tspan13;Large_intestine_epithelial:36004073-36010413:Gm5434;Large_intestine_epithelial:36004073-36010413:Bzw2;Large_intestine_epithelial:36004073-36010413:Ankmy2;Prostate:36006373-36010873:Agr2;Prostate:36006373-36010873:Tspan13;Prostate:36006373-36010873:Gm5434;Prostate:36006373-36010873:Bzw2
chr12	36004073	36010873	Prostate:36006373-36010873:Ankmy2;Lung:36007483-36009913:Agr2;Lung:36007483-36009913:Tspan13;Lung:36007483-36009913:Bzw2;Lung:36007483-36009913:Ankmy2;Lung_neonate:36007553-36009393:Agr2;Lung_neonate:36007553-36009393:Tspan13;Lung_neonate:36007553-36009393:Gm5434;Lung_neonate:36007553-36009393:Ankmy2;Stomach_neonate:36007683-36009173:Agr2
chr12	36004073	36010873	Stomach_neonate:36007683-36009173:Tspan13;Stomach_neonate:36007683-36009173:Bzw2;Stomach_neonate:36007683-36009173:Ankmy2
chr12	36019153	36020483	CD4+:36019153-36020333:Agr2;CD4+:36019153-36020333:Tspan13;CD4+:36019153-36020333:Gm5434;CD4+:36019153-36020333:Bzw2;CD4+:36019153-36020333:Ankmy2;Th1:36019243-36020483:Agr2;Th1:36019243-36020483:Bzw2;Th1:36019243-36020483:Ankmy2;Th2:36019333-36020483:Tspan13;Th2:36019333-36020483:Bzw2
chr12	36019153	36020483	Th2:36019333-36020483:Ankmy2;CD8+:36019343-36020483:Tspan13;CD8+:36019343-36020483:Bzw2;ESC_J1:36019473-36020483:Tspan13;ESC_J1:36019473-36020483:Bzw2;Thymus:36019483-36019863:Agr2;Thymus:36019483-36019863:Tspan13;Thymus:36019483-36019863:Bzw2;Thymus:36019483-36019863:Ankmy2
chr12	36025503	36026063	CD8+:36025503-36026063:Tspan13;CD8+:36025503-36026063:Bzw2;CD8+:36025503-36026063:Ankmy2;Thymus:36025583-36025993:Agr2;Thymus:36025583-36025993:Tspan13;Thymus:36025583-36025993:Bzw2;Thymus:36025583-36025993:Ankmy2
chr12	36026123	36042853	PDC:36026123-36031913:Tspan13;PDC:36026123-36031913:Bzw2;Lung:36027463-36032033:Agr2;Lung:36027463-36032033:Tspan13;Lung:36027463-36032033:Bzw2;Lung:36027463-36032033:Ankmy2;BAT:36027573-36038073:Agr2;BAT:36027573-36038073:Agr2;BAT:36027573-36038073:Tspan13;BAT:36027573-36038073:Tspan13
chr12	36026123	36042853	BAT:36027573-36038073:Gm5434;BAT:36027573-36038073:Gm5434;BAT:36027573-36038073:Gm5434;BAT:36027573-36038073:Bzw2;BAT:36027573-36038073:Bzw2;BAT:36027573-36038073:Bzw2;BAT:36027573-36038073:Ankmy2;BAT:36027573-36038073:Ankmy2;BAT:36027573-36038073:Ankmy2;CH12:36028743-36029793:Tspan13
chr12	36026123	36042853	CH12:36028743-36029793:Gm5434;Peritoneal_macrophage:36029263-36029673:Tspan13;Peritoneal_macrophage:36029263-36029673:Gm5434;Peritoneal_macrophage:36029263-36029673:Bzw2;Peritoneal_macrophage:36029263-36029673:Ankmy2;MEL:36029433-36030443:Tspan13;MEL:36029433-36030443:Bzw2;MEL:36029433-36030443:Ankmy2;Prostate:36029733-36033963:Agr2;Prostate:36029733-36033963:Agr2
chr12	36026123	36042853	Prostate:36029733-36033963:Tspan13;Prostate:36029733-36033963:Tspan13;Prostate:36029733-36033963:Gm5434;Prostate:36029733-36033963:Bzw2;Prostate:36029733-36033963:Ankmy2;Prostate:36029733-36033963:Ankmy2;CMP:36032163-36032873:Tspan13;CMP:36032163-36032873:Gm5434;CMP:36032163-36032873:Bzw2;Lung:36032163-36033943:Agr3
chr12	36026123	36042853	Lung:36032163-36033943:Agr2;Lung:36032163-36033943:Tspan13;Lung:36032163-36033943:Bzw2;Lung:36032163-36033943:Ankmy2;Lung_neonate:36032163-36033383:Agr2;Lung_neonate:36032163-36033383:Tspan13;Lung_neonate:36032163-36033383:Gm5434;Lung_neonate:36032163-36033383:Ankmy2;Lung_neonate:36032163-36033383:D630036H23Rik;Prostate:36034033-36037623:Agr2
chr12	36026123	36042853	Prostate:36034033-36037623:Tspan13;Prostate:36034033-36037623:Bzw2;Prostate:36034033-36037623:Ankmy2;CD4+Treg:36034683-36042243:Tspan13;CD4+Treg:36034683-36042243:Tspan13;CD4+Treg:36034683-36042243:Gm5434;CD4+Treg:36034683-36042243:Bzw2;CD4+Treg:36034683-36042243:Bzw2;CD4+Treg:36034683-36042243:Bzw2;CD4+Treg:36034683-36042243:Ankmy2
chr12	36026123	36042853	CD4+Treg:36034683-36042243:Ankmy2;CD4+Treg:36034683-36042243:Ankmy2;Th1:36035463-36038073:Bzw2;Th1:36035463-36038073:Ankmy2;CD8+:36035613-36037673:Tspan13;CD8+:36035613-36037673:Bzw2;CD8+:36035613-36037673:Ankmy2;NKC_spleen:36035613-36038233:Agr2;NKC_spleen:36035613-36038233:Tspan13;NKC_spleen:36035613-36038233:Bzw2
chr12	36026123	36042853	NKC_spleen:36035613-36038233:Ankmy2;NKC_spleen:36035613-36038233:D630036H23Rik;Peritoneal_macrophage:36035693-36037693:Tspan13;Peritoneal_macrophage:36035693-36037693:Bzw2;Peritoneal_macrophage:36035693-36037693:Ankmy2;Th2:36035853-36037563:Tspan13;Th2:36035853-36037563:Bzw2;Th2:36035853-36037563:Ankmy2;Kidney:36036753-36037203:Tspan13;Kidney:36036753-36037203:Bzw2
chr12	36026123	36042853	Kidney:36036753-36037203:Ankmy2;Thymus:36036753-36037283:Agr2;Thymus:36036753-36037283:Tspan13;Thymus:36036753-36037283:Bzw2;Thymus:36036753-36037283:Ankmy2;CMP:36036773-36037363:Tspan13;CMP:36036773-36037363:Gm5434;CMP:36036773-36037363:Bzw2;Peritoneal_macrophage:36038783-36040243:Agr2;Peritoneal_macrophage:36038783-36040243:Tspan13
chr12	36026123	36042853	Peritoneal_macrophage:36038783-36040243:Bzw2;Peritoneal_macrophage:36038783-36040243:Ankmy2;Microglia:36038843-36040863:Tspan13;Microglia:36038843-36040863:Gm5434;Microglia:36038843-36040863:Ankmy2;NKC_spleen:36039373-36041533:Tspan13;NKC_spleen:36039373-36041533:Bzw2;NKC_spleen:36039373-36041533:Ankmy2;NKC_spleen:36039373-36041533:D630036H23Rik;Th2:36039373-36040203:Tspan13
chr12	36026123	36042853	Th2:36039373-36040203:Bzw2;Th2:36039373-36040203:Ankmy2;GMP:36039423-36040053:Tspan13;GMP:36039423-36040053:Gm5434;GMP:36039423-36040053:Bzw2;GMP:36039423-36040053:Ankmy2;Spleen:36039553-36040153:Tspan13;Spleen:36039553-36040153:Bzw2;Spleen:36039553-36040153:Ankmy2;Thymus:36039573-36040183:Agr2
chr12	36026123	36042853	Thymus:36039573-36040183:Tspan13;Thymus:36039573-36040183:Bzw2;Thymus:36039573-36040183:Ankmy2;Liver:36041773-36042853:Bzw2
chr12	36072623	36076453	Thymus:36072623-36073143:Agr2;Thymus:36072623-36073143:Tspan13;Thymus:36072623-36073143:Bzw2;Thymus:36072623-36073143:Ankmy2;EpiLC:36072713-36073753:Tspan13;EpiLC:36072713-36073753:Ankmy2;Prostate:36073043-36076453:Agr2;Prostate:36073043-36076453:Tspan13;Prostate:36073043-36076453:Gm5434;Prostate:36073043-36076453:Bzw2
chr12	36072623	36076453	Prostate:36073043-36076453:Ankmy2;Prostate:36073043-36076453:D630036H23Rik
chr12	36077953	36078873	MEL:36077953-36078873:Tspan13;MEL:36077953-36078873:Gm5434;MEL:36077953-36078873:Bzw2;MEL:36077953-36078873:Ankmy2
chr12	36109913	36113963	3T3-L1:36109913-36113963:Tspan13;3T3-L1:36109913-36113963:Bzw2;3T3-L1:36109913-36113963:Ankmy2;3T3-L1:36109913-36113963:Ispd;3T3-L1:36109913-36113963:D630036H23Rik;BAT:36111083-36113063:Tspan13;BAT:36111083-36113063:Gm5434;BAT:36111083-36113063:Bzw2;BAT:36111083-36113063:Ankmy2;BAT:36111083-36113063:1700108M19Rik
chr12	36109913	36113963	WAT:36111853-36113123:Tspan13;WAT:36111853-36113123:Gm5434;WAT:36111853-36113123:Bzw2;WAT:36111853-36113123:Ankmy2;WAT:36111853-36113123:1700108M19Rik;WAT:36111853-36113123:Sostdc1
chr12	36131213	36134883	3T3-L1:36131213-36134883:Tspan13;3T3-L1:36131213-36134883:Bzw2;3T3-L1:36131213-36134883:Ankmy2;3T3-L1:36131213-36134883:Ispd;3T3-L1:36131213-36134883:D630036H23Rik;MEL:36131633-36132683:Tspan13;MEL:36131633-36132683:Bzw2;MEL:36131633-36132683:Ankmy2;MEL:36131633-36132683:Ispd;Th1:36132503-36134883:Bzw2
chr12	36131213	36134883	Th1:36132503-36134883:Ankmy2
chr12	36134953	36138603	3T3-L1:36134953-36136443:Tspan13;3T3-L1:36134953-36136443:Bzw2;3T3-L1:36134953-36136443:Ankmy2;3T3-L1:36134953-36136443:Ispd;3T3-L1:36134953-36136443:D630036H23Rik;CD4+CD8+:36134953-36137063:Tspan13;CD4+CD8+:36134953-36137063:Gm5434;CD4+CD8+:36134953-36137063:Bzw2;CD4+CD8+:36134953-36137063:Ankmy2;CD4+Treg:36134953-36137613:Tspan13
chr12	36134953	36138603	CD4+Treg:36134953-36137613:Gm5434;CD4+Treg:36134953-36137613:Bzw2;CD4+Treg:36134953-36137613:Ankmy2;CD4+:36134953-36137893:Tspan13;CD4+:36134953-36137893:Gm5434;CD4+:36134953-36137893:Bzw2;CD4+:36134953-36137893:Ankmy2;CD4+:36134953-36137893:Sostdc1;CD4+:36134953-36137893:D630036H23Rik;Th1:36134953-36138053:Bzw2
chr12	36134953	36138603	Th1:36134953-36138053:Ankmy2;Thymus:36134953-36135723:Tspan13;Thymus:36134953-36135723:Bzw2;Thymus:36134953-36135723:Ankmy2;NKC_spleen:36135033-36137633:Tspan13;NKC_spleen:36135033-36137633:Bzw2;NKC_spleen:36135033-36137633:Ankmy2;NKC_spleen:36135033-36137633:D630036H23Rik;NKT:36135853-36137633:Tspan13;NKT:36135853-36137633:Bzw2
chr12	36134953	36138603	NKT:36135853-36137633:Ankmy2;Megakaryocyte:36135863-36136753:Tspan13;Megakaryocyte:36135863-36136753:Bzw2;Megakaryocyte:36135863-36136753:Ankmy2;Pancreas:36135953-36136333:Tspan13;Pancreas:36135953-36136333:Bzw2;Pancreas:36135953-36136333:Ankmy2;Pancreas:36135953-36136333:Sostdc1;Th2:36135953-36136913:Tspan13;Th2:36135953-36136913:Bzw2
chr12	36134953	36138603	Th2:36135953-36136913:Ankmy2;Heart:36135963-36138603:Tspan13;Heart:36135963-36138603:Bzw2;Heart:36135963-36138603:Ankmy2;Heart:36135963-36138603:Sostdc1;ESC_KH2:36135973-36136333:Tspan13;ESC_KH2:36135973-36136333:Bzw2;ESC_KH2:36135973-36136333:Ankmy2;CD8+:36136313-36136953:Tspan13;CD8+:36136313-36136953:Bzw2
chr12	36134953	36138603	CD8+:36136313-36136953:Ankmy2
chr12	36148843	36151753	Heart:36148843-36151633:Tspan13;Heart:36148843-36151633:Bzw2;Heart:36148843-36151633:Ankmy2;Heart:36148843-36151633:Sostdc1;NPC:36150333-36151753:Tspan13;NPC:36150333-36151753:Gm5434;NPC:36150333-36151753:Bzw2;NPC:36150333-36151753:Ankmy2;NPC:36150333-36151753:Ispd
chr12	36152193	36156663	3T3-L1:36152193-36156663:Tspan13;3T3-L1:36152193-36156663:Bzw2;3T3-L1:36152193-36156663:Ankmy2;3T3-L1:36152193-36156663:Ispd;3T3-L1:36152193-36156663:D630036H23Rik;Prostate:36152393-36156663:Agr2;Prostate:36152393-36156663:Tspan13;Prostate:36152393-36156663:Ankmy2;Prostate:36152393-36156663:D630036H23Rik;Cerebellum:36152653-36156663:Tspan13
chr12	36152193	36156663	Cerebellum:36152653-36156663:Gm5434;Cerebellum:36152653-36156663:Bzw2;Cerebellum:36152653-36156663:Ankmy2;Cerebellum:36152653-36156663:Sostdc1;Th1:36153773-36156663:Bzw2;Heart_E14.5:36153793-36156663:Tspan13;Heart_E14.5:36153793-36156663:Bzw2;Heart_E14.5:36153793-36156663:Ankmy2;Heart_E14.5:36153793-36156663:Ispd;G1E-ER4:36153813-36156663:Bzw2
chr12	36152193	36156663	G1E-ER4:36153813-36156663:Ankmy2;G1E-ER4:36153813-36156663:Sostdc1;G1E-ER4:36153813-36156663:Ispd;G1E-ER4:36153813-36156663:D630036H23Rik;CD4+:36153873-36156663:Tspan13;CD4+:36153873-36156663:Gm5434;CD4+:36153873-36156663:Bzw2;CD4+:36153873-36156663:Ankmy2;CD4+:36153873-36156663:Sostdc1;CD4+:36153873-36156663:D630036H23Rik
chr12	36152193	36156663	CD4+Treg:36153923-36156663:Tspan13;CD4+Treg:36153923-36156663:Gm5434;CD4+Treg:36153923-36156663:Bzw2;CD4+Treg:36153923-36156663:Ankmy2;Heart:36154083-36156663:Tspan13;Heart:36154083-36156663:Bzw2;Heart:36154083-36156663:Ankmy2;Heart:36154083-36156663:Sostdc1;Cerebellum_neonate:36154123-36156663:Tspan13;Cerebellum_neonate:36154123-36156663:Bzw2
chr12	36152193	36156663	Cerebellum_neonate:36154123-36156663:Ankmy2;Cerebellum_neonate:36154123-36156663:Sostdc1;Cerebellum_neonate:36154123-36156663:D630036H23Rik;NKT:36154713-36156663:Ankmy2;CH12:36154943-36156663:Tspan13;CH12:36154943-36156663:Gm5434;CH12:36154943-36156663:Ankmy2;CH12:36154943-36156663:D630036H23Rik;CD4+CD8+:36154953-36156663:Tspan13;CD4+CD8+:36154953-36156663:Gm5434
chr12	36152193	36156663	CD4+CD8+:36154953-36156663:Bzw2;CD4+CD8+:36154953-36156663:Ankmy2;Heart_E11.5:36154953-36156663:Tspan13;Heart_E11.5:36154953-36156663:Gm5434;Heart_E11.5:36154953-36156663:Ankmy2;Heart_E11.5:36154953-36156663:D630036H23Rik;G1E:36154963-36156663:Gm5434;G1E:36154963-36156663:Ankmy2;G1E:36154963-36156663:D630036H23Rik;Neuron_cortical:36154963-36156663:Gm5434
chr12	36152193	36156663	Neuron_cortical:36154963-36156663:Bzw2;Neuron_cortical:36154963-36156663:Ankmy2;Neuron_cortical:36154963-36156663:Sostdc1;Neuron_cortical:36154963-36156663:D630036H23Rik;BAT:36154983-36156663:Tspan13;BAT:36154983-36156663:Gm5434;BAT:36154983-36156663:Ankmy2;BAT:36154983-36156663:1700108M19Rik;Heart_E12.5:36154983-36156663:Bzw2;Heart_E12.5:36154983-36156663:Ankmy2
chr12	36152193	36156663	CD8+:36154993-36156663:Tspan13;CD8+:36154993-36156663:Bzw2;CD8+:36154993-36156663:Ankmy2;Dendritic_cell:36155003-36156663:Ankmy2;Dendritic_cell:36155003-36156663:D630036H23Rik;Large_intestine_epithelial:36155013-36156663:Agr3;Large_intestine_epithelial:36155013-36156663:Agr2;Large_intestine_epithelial:36155013-36156663:Tspan13;Large_intestine_epithelial:36155013-36156663:Bzw2;Large_intestine_epithelial:36155013-36156663:Ankmy2
chr12	36152193	36156663	Large_intestine_epithelial:36155013-36156663:Sostdc1;Kidney:36155073-36156663:Bzw2;Kidney:36155073-36156663:Ankmy2;Kidney:36155073-36156663:Sostdc1;IPSC:36155093-36156663:Tspan13;IPSC:36155093-36156663:Bzw2;IPSC:36155093-36156663:Ankmy2;Thymus:36155373-36155763:Tspan13;Thymus:36155373-36155763:Bzw2;Thymus:36155373-36155763:Ankmy2
chr12	36152193	36156663	NPC:36155483-36156663:Tspan13;NPC:36155483-36156663:Bzw2;NPC:36155483-36156663:Ankmy2;NPC:36155483-36156663:Ispd;Treg_cell:36155703-36156663:Bzw2;Treg_cell:36155703-36156663:Ankmy2;Stomach_neonate:36155883-36156663:Agr2;Stomach_neonate:36155883-36156663:Gm5434;Stomach_neonate:36155883-36156663:Bzw2;Stomach_neonate:36155883-36156663:Ankmy2
chr12	36152193	36156663	Stomach_neonate:36155883-36156663:Sostdc1;Stomach_neonate:36155883-36156663:D630036H23Rik;Peritoneal_macrophage:36155953-36156663:Tspan13;Peritoneal_macrophage:36155953-36156663:Gm5434;Microglia:36156013-36156663:Tspan13;Microglia:36156013-36156663:Gm5434;ESC_KH2:36156023-36156663:Tspan13;ESC_KH2:36156023-36156663:Bzw2;ESC_KH2:36156023-36156663:Ankmy2;Erythroid_spleen:36156043-36156663:Tspan13
chr12	36152193	36156663	Erythroid_spleen:36156043-36156663:Ankmy2;Forebrain_E11.5:36156043-36156663:Bzw2;Forebrain_E11.5:36156043-36156663:Ankmy2;Forebrain_E11.5:36156043-36156663:Sostdc1;Spleen:36156053-36156663:Tspan13;Spleen:36156053-36156663:Bzw2;Spleen:36156053-36156663:Ankmy2;Hindbrain_E11.5:36156103-36156663:Tspan13;Hindbrain_E11.5:36156103-36156663:Bzw2;Hindbrain_E11.5:36156103-36156663:Ankmy2
chr12	36152193	36156663	Hindbrain_E11.5:36156103-36156663:Sostdc1;Hindbrain_E11.5:36156103-36156663:D630036H23Rik;Limb_E14.5:36156103-36156663:Tspan13;Limb_E14.5:36156103-36156663:Gm5434;Limb_E14.5:36156103-36156663:Bzw2;Limb_E14.5:36156103-36156663:Ankmy2;Limb_E14.5:36156103-36156663:Sostdc1;Limb_E14.5:36156103-36156663:Ispd;Forelimb_E13:36156113-36156663:Tspan13;Forelimb_E13:36156113-36156663:Gm5434
chr12	36152193	36156663	Forelimb_E13:36156113-36156663:Bzw2;Forelimb_E13:36156113-36156663:Ankmy2;Forelimb_E13:36156113-36156663:Sostdc1;Forelimb_E13:36156113-36156663:Ispd;Forelimb_bud_embryo:36156123-36156663:Tspan13;Forelimb_bud_embryo:36156123-36156663:Gm5434;Forelimb_bud_embryo:36156123-36156663:Bzw2;Forelimb_bud_embryo:36156123-36156663:Ankmy2;Forelimb_bud_embryo:36156123-36156663:D630036H23Rik;Limb_E11.5:36156123-36156663:Tspan13
chr12	36152193	36156663	Limb_E11.5:36156123-36156663:Gm5434;Limb_E11.5:36156123-36156663:Bzw2;Limb_E11.5:36156123-36156663:Ankmy2;Limb_E11.5:36156123-36156663:Sostdc1;Limb_E11.5:36156123-36156663:D630036H23Rik;C3H10Thalf:36156133-36156663:Gm5434;C3H10Thalf:36156133-36156663:Bzw2;C3H10Thalf:36156133-36156663:Ankmy2;C3H10Thalf:36156133-36156663:D630036H23Rik;ESC_J1:36156153-36156663:Bzw2
chr12	36152193	36156663	ESC_J1:36156153-36156663:Ankmy2;Rib_chondrocyte_P1:36156193-36156663:Tspan13;Rib_chondrocyte_P1:36156193-36156663:Gm5434;Rib_chondrocyte_P1:36156193-36156663:D630036H23Rik;Brain_E14.5:36156233-36156663:Tspan13;Brain_E14.5:36156233-36156663:Bzw2;Brain_E14.5:36156233-36156663:Ankmy2;Brain_E14.5:36156233-36156663:Sostdc1;Brain_E14.5:36156233-36156663:Ispd;Th2:36156233-36156663:Tspan13
chr12	36152193	36156663	Th2:36156233-36156663:Ankmy2;EpiLC:36156243-36156663:Tspan13;EpiLC:36156243-36156663:Bzw2;EpiLC:36156243-36156663:Ankmy2;MC3T3-E1:36156243-36156663:Bzw2;MC3T3-E1:36156243-36156663:Ankmy2;MC3T3-E1:36156243-36156663:D630036H23Rik;WAT:36156253-36156663:Tspan13;WAT:36156253-36156663:Gm5434;WAT:36156253-36156663:Bzw2
chr12	36152193	36156663	WAT:36156253-36156663:Ankmy2;WAT:36156253-36156663:1700108M19Rik;WAT:36156253-36156663:Sostdc1;Striatum:36156273-36156663:Tspan13;Striatum:36156273-36156663:Gm5434;Striatum:36156273-36156663:Bzw2;Striatum:36156273-36156663:Ankmy2;Striatum:36156273-36156663:Sostdc1;Striatum:36156273-36156663:Ispd;Bone_marrow:36156313-36156663:Tspan13
chr12	36152193	36156663	Bone_marrow:36156313-36156663:Gm5434;Bone_marrow:36156313-36156663:Bzw2;Bone_marrow:36156313-36156663:Ankmy2;Lung_E14.5:36156313-36156663:Tspan13;Lung_E14.5:36156313-36156663:Gm5434;Lung_E14.5:36156313-36156663:Bzw2;Lung_E14.5:36156313-36156663:Ankmy2;Lung_E14.5:36156313-36156663:Sostdc1;CMP:36156343-36156663:Tspan13;CMP:36156343-36156663:Gm5434
chr12	36152193	36156663	CMP:36156343-36156663:Ankmy2;Intestine:36156353-36156663:Agr2;Intestine:36156353-36156663:Tspan13;Intestine:36156353-36156663:Bzw2;Intestine:36156353-36156663:Ankmy2;Uterus:36156373-36156663:Agr2;Uterus:36156373-36156663:Tspan13;Uterus:36156373-36156663:Gm5434;Uterus:36156373-36156663:Bzw2;Uterus:36156373-36156663:Ankmy2
chr12	36152193	36156663	CD19+:36156463-36156663:Agr3;CD19+:36156463-36156663:Tspan13;CD19+:36156463-36156663:Gm5434;CD19+:36156463-36156663:Bzw2;CD19+:36156463-36156663:Ankmy2;CD19+:36156463-36156663:1700108M19Rik;CD19+:36156463-36156663:SNORA17;CD19+:36156463-36156663:D630036H23Rik
chr12	36157423	36160133	3T3-L1:36157423-36160133:Tspan13;3T3-L1:36157423-36160133:Bzw2;3T3-L1:36157423-36160133:Ankmy2;BAT:36157423-36158733:Agr2;BAT:36157423-36158733:Tspan13;BAT:36157423-36158733:Gm5434;BAT:36157423-36158733:Bzw2;Brain_E14.5:36157423-36158283:Tspan13;Brain_E14.5:36157423-36158283:Bzw2;Brain_E14.5:36157423-36158283:Ankmy2
chr12	36157423	36160133	Brain_E14.5:36157423-36158283:Sostdc1;C3H10Thalf:36157423-36158423:Bzw2;C3H10Thalf:36157423-36158423:Ankmy2;C3H10Thalf:36157423-36158423:D630036H23Rik;CD19+:36157423-36157963:Agr2;CD19+:36157423-36157963:Tspan13;CD19+:36157423-36157963:Gm5434;CD19+:36157423-36157963:Bzw2;CD19+:36157423-36157963:1700108M19Rik;CD19+:36157423-36157963:D630036H23Rik
chr12	36157423	36160133	CD4+CD8+:36157423-36158803:Tspan13;CD4+CD8+:36157423-36158803:Gm5434;CD4+CD8+:36157423-36158803:Bzw2;CD4+CD8+:36157423-36158803:Ankmy2;CD4+Treg:36157423-36158853:Tspan13;CD4+Treg:36157423-36158853:Bzw2;CD4+:36157423-36158933:Agr2;CD4+:36157423-36158933:Tspan13;CD4+:36157423-36158933:Gm5434;CD4+:36157423-36158933:Bzw2
chr12	36157423	36160133	CD4+:36157423-36158933:Ankmy2;CD4+:36157423-36158933:1700108M19Rik;CD4+:36157423-36158933:D630036H23Rik;CD8+:36157423-36158773:Tspan13;CD8+:36157423-36158773:Bzw2;CD8+:36157423-36158773:1700108M19Rik;CH12:36157423-36159123:Tspan13;CH12:36157423-36159123:Gm5434;CH12:36157423-36159123:Bzw2;CH12:36157423-36159123:D630036H23Rik
chr12	36157423	36160133	CMP:36157423-36158343:Tspan13;CMP:36157423-36158343:Gm5434;CMP:36157423-36158343:Bzw2;CMP:36157423-36158343:Ankmy2;Cerebellum:36157423-36159003:Tspan13;Cerebellum:36157423-36159003:Bzw2;Cerebellum:36157423-36159003:Ankmy2;Cerebellum_neonate:36157423-36159173:Tspan13;Cerebellum_neonate:36157423-36159173:Bzw2;Cerebellum_neonate:36157423-36159173:Ankmy2
chr12	36157423	36160133	Cerebellum_neonate:36157423-36159173:Sostdc1;Cerebellum_neonate:36157423-36159173:D630036H23Rik;ESC_J1:36157423-36159253:Bzw2;ESC_KH2:36157423-36158563:Tspan13;ESC_KH2:36157423-36158563:Bzw2;ESC_KH2:36157423-36158563:Ankmy2;EpiLC:36157423-36158833:Tspan13;EpiLC:36157423-36158833:Bzw2;Erythroid_spleen:36157423-36158293:Tspan13;Forebrain_E11.5:36157423-36158323:Tspan13
chr12	36157423	36160133	Forebrain_E11.5:36157423-36158323:Bzw2;Forebrain_E11.5:36157423-36158323:D630036H23Rik;Forelimb_E13:36157423-36158403:Tspan13;Forelimb_E13:36157423-36158403:Gm5434;Forelimb_E13:36157423-36158403:Bzw2;Forelimb_E13:36157423-36158403:Ankmy2;Forelimb_E13:36157423-36158403:D630036H23Rik;Forelimb_bud_embryo:36157423-36158413:Tspan13;Forelimb_bud_embryo:36157423-36158413:Bzw2;Forelimb_bud_embryo:36157423-36158413:D630036H23Rik
chr12	36157423	36160133	G1E-ER4:36157423-36159413:Bzw2;G1E-ER4:36157423-36159413:Ankmy2;G1E-ER4:36157423-36159413:Sostdc1;G1E:36157423-36159573:Ankmy2;G1E:36157423-36159573:D630036H23Rik;GMP:36157423-36158703:Gm5434;GMP:36157423-36158703:Bzw2;GMP:36157423-36158703:Ankmy2;Heart_E11.5:36157423-36159053:Tspan13;Heart_E11.5:36157423-36159053:Gm5434
chr12	36157423	36160133	Heart_E11.5:36157423-36159053:Bzw2;Heart_E11.5:36157423-36159053:Ankmy2;Heart_E11.5:36157423-36159053:D630036H23Rik;Heart_E12.5:36157423-36159073:Bzw2;Heart_E12.5:36157423-36159073:Ankmy2;Heart_E14.5:36157423-36158893:Tspan13;Heart_E14.5:36157423-36158893:Bzw2;Heart_E14.5:36157423-36158893:Ankmy2;Heart:36157423-36158693:Tspan13;Heart:36157423-36158693:Bzw2
chr12	36157423	36160133	Heart:36157423-36158693:Ankmy2;Heart:36157423-36158693:Sostdc1;Heart:36157423-36158693:Ispd;Hindbrain_E11.5:36157423-36157683:Tspan13;Hindbrain_E11.5:36157423-36157683:Bzw2;Hindbrain_E11.5:36157423-36157683:1700108M19Rik;Hindbrain_E11.5:36157423-36157683:Sostdc1;Hindbrain_E11.5:36157423-36157683:D630036H23Rik;IPSC:36157423-36159673:Tspan13;IPSC:36157423-36159673:Bzw2
chr12	36157423	36160133	IPSC:36157423-36159673:Ankmy2;Kidney:36157423-36158443:Bzw2;Kidney:36157423-36158443:Ankmy2;Kidney:36157423-36158443:Sostdc1;Large_intestine_epithelial:36157423-36159213:Agr3;Large_intestine_epithelial:36157423-36159213:Agr2;Large_intestine_epithelial:36157423-36159213:Tspan13;Large_intestine_epithelial:36157423-36159213:Bzw2;Large_intestine_epithelial:36157423-36159213:Ankmy2;Limb_E11.5:36157423-36158903:Tspan13
chr12	36157423	36160133	Limb_E11.5:36157423-36158903:Gm5434;Limb_E11.5:36157423-36158903:Bzw2;Limb_E11.5:36157423-36158903:Ankmy2;Limb_E14.5:36157423-36158533:Tspan13;Limb_E14.5:36157423-36158533:Bzw2;Limb_E14.5:36157423-36158533:Ankmy2;Limb_E14.5:36157423-36158533:Sostdc1;Limb_E14.5:36157423-36158533:Ispd;Liver_E14.5:36157423-36158693:Tspan13;Liver_E14.5:36157423-36158693:Bzw2
chr12	36157423	36160133	Liver_E14.5:36157423-36158693:Ankmy2;Lung_E14.5:36157423-36158933:Tspan13;Lung_E14.5:36157423-36158933:Gm5434;Lung_E14.5:36157423-36158933:Bzw2;Lung_E14.5:36157423-36158933:Ankmy2;Lung_E14.5:36157423-36158933:Sostdc1;Lung:36157423-36158863:Tspan13;Lung:36157423-36158863:Bzw2;Lung:36157423-36158863:Ankmy2;Lung:36157423-36158863:Ispd
chr12	36157423	36160133	Lung_neonate:36157423-36159013:Agr2;Lung_neonate:36157423-36159013:Tspan13;Lung_neonate:36157423-36159013:Gm5434;Lung_neonate:36157423-36159013:Bzw2;Lung_neonate:36157423-36159013:D630036H23Rik;MC3T3-E1:36157423-36159343:Bzw2;MC3T3-E1:36157423-36159343:Ankmy2;MC3T3-E1:36157423-36159343:D630036H23Rik;MEL:36157423-36159053:Tspan13;MEL:36157423-36159053:Bzw2
chr12	36157423	36160133	MEL:36157423-36159053:Ankmy2;Microglia:36157423-36158333:Tspan13;Microglia:36157423-36158333:Gm5434;NPC:36157423-36158743:Tspan13;NPC:36157423-36158743:Gm5434;NPC:36157423-36158743:Bzw2;NPC:36157423-36158743:Ankmy2;Neuron_cortical:36157423-36158353:Tspan13;Neuron_cortical:36157423-36158353:Gm5434;Neuron_cortical:36157423-36158353:Bzw2
chr12	36157423	36160133	Neuron_cortical:36157423-36158353:1700108M19Rik;Neuron_cortical:36157423-36158353:D630036H23Rik;Peritoneal_macrophage:36157423-36158303:Tspan13;Peritoneal_macrophage:36157423-36158303:Gm5434;Prostate:36157423-36159583:Agr2;Prostate:36157423-36159583:Gm5434;Prostate:36157423-36159583:Bzw2;Prostate:36157423-36159583:Ankmy2;Prostate:36157423-36159583:D630036H23Rik;Rib_chondrocyte_P1:36157423-36158343:Tspan13
chr12	36157423	36160133	Rib_chondrocyte_P1:36157423-36158343:Gm5434;Rib_chondrocyte_P1:36157423-36158343:Bzw2;Rib_chondrocyte_P1:36157423-36158343:D630036H23Rik;Spleen:36157423-36158343:Tspan13;Spleen:36157423-36158343:Bzw2;Spleen:36157423-36158343:Ankmy2;Spleen:36157423-36158343:Ispd;Stomach_neonate:36157423-36159033:Agr2;Stomach_neonate:36157423-36159033:Bzw2;Stomach_neonate:36157423-36159033:Ankmy2
chr12	36157423	36160133	Stomach_neonate:36157423-36159033:D630036H23Rik;Striatum:36157423-36158093:Tspan13;Striatum:36157423-36158093:Gm5434;Striatum:36157423-36158093:Bzw2;Striatum:36157423-36158093:Ankmy2;Striatum:36157423-36158093:Ispd;Testis:36157423-36158313:Tspan13;Testis:36157423-36158313:Bzw2;Testis:36157423-36158313:1700108M19Rik;Testis:36157423-36158313:Sostdc1
chr12	36157423	36160133	Th2:36157423-36158383:Tspan13;Th2:36157423-36158383:Bzw2;Thymus:36157423-36158383:Agr2;Thymus:36157423-36158383:Tspan13;Thymus:36157423-36158383:Bzw2;Thymus:36157423-36158383:Ankmy2;Treg_cell:36157423-36158173:Bzw2;Uterus:36157423-36158333:Agr2;Uterus:36157423-36158333:Tspan13;Uterus:36157423-36158333:Bzw2
chr12	36157423	36160133	Uterus:36157423-36158333:Ankmy2;WAT:36157423-36158313:Agr2;WAT:36157423-36158313:Tspan13;WAT:36157423-36158313:Gm5434;WAT:36157423-36158313:Bzw2;WAT:36157423-36158313:Ankmy2;WAT:36157423-36158313:1700108M19Rik;WAT:36157423-36158313:Sostdc1;ZHBTc4:36157683-36158323:Tspan13;ZHBTc4:36157683-36158323:Bzw2
chr12	36161303	36165863	G1E-ER4:36161303-36165863:Bzw2;G1E-ER4:36161303-36165863:Ankmy2;G1E-ER4:36161303-36165863:Sostdc1;G1E-ER4:36161303-36165863:Ispd;G1E-ER4:36161303-36165863:D630036H23Rik;Prostate:36163343-36165863:Agr2;Prostate:36163343-36165863:Tspan13;Prostate:36163343-36165863:Gm5434;Prostate:36163343-36165863:Bzw2;Prostate:36163343-36165863:Ankmy2
chr12	36161303	36165863	Prostate:36163343-36165863:D630036H23Rik;CH12:36163723-36164723:Tspan13;CH12:36163723-36164723:Gm5434;CH12:36163723-36164723:Bzw2;CH12:36163723-36164723:Ankmy2;CH12:36163723-36164723:D630036H23Rik;MEL:36163883-36165323:Tspan13;MEL:36163883-36165323:Bzw2;MEL:36163883-36165323:Ankmy2
chr12	36180743	36182343	Heart:36180743-36182343:Tspan13;Heart:36180743-36182343:Bzw2;Heart:36180743-36182343:Ankmy2;Heart:36180743-36182343:Sostdc1;Heart:36180743-36182343:Ispd;BAT:36181293-36182343:Tspan13;BAT:36181293-36182343:Gm5434;BAT:36181293-36182343:Bzw2;BAT:36181293-36182343:Ankmy2
chr12	36182503	36184113	BAT:36182503-36183603:Tspan13;BAT:36182503-36183603:Gm5434;BAT:36182503-36183603:Bzw2;BAT:36182503-36183603:Ankmy2;Heart:36182503-36184113:Tspan13;Heart:36182503-36184113:Bzw2;Heart:36182503-36184113:Ankmy2;Heart:36182503-36184113:Sostdc1;Heart:36182503-36184113:Ispd;Lung:36182503-36183653:Agr2
chr12	36182503	36184113	Lung:36182503-36183653:Tspan13;Lung:36182503-36183653:Bzw2;Lung:36182503-36183653:Ankmy2;Lung:36182503-36183653:Ispd
chr12	36186933	36187643	Large_intestine_epithelial:36186933-36187643:Agr3;Large_intestine_epithelial:36186933-36187643:Agr2;Large_intestine_epithelial:36186933-36187643:Tspan13;Large_intestine_epithelial:36186933-36187643:Bzw2;Large_intestine_epithelial:36186933-36187643:Ankmy2;Large_intestine_epithelial:36186933-36187643:Sostdc1
chr12	36187783	36188463	Large_intestine_epithelial:36187783-36188463:Agr3;Large_intestine_epithelial:36187783-36188463:Agr2;Large_intestine_epithelial:36187783-36188463:Tspan13;Large_intestine_epithelial:36187783-36188463:Bzw2;Large_intestine_epithelial:36187783-36188463:Ankmy2;Large_intestine_epithelial:36187783-36188463:Sostdc1
chr12	36206893	36208343	NPC:36206893-36208343:Tspan13;NPC:36206893-36208343:Bzw2;NPC:36206893-36208343:Ankmy2;NPC:36206893-36208343:Ispd;Cerebellum_neonate:36207093-36208343:Tspan13;Cerebellum_neonate:36207093-36208343:Bzw2;Cerebellum_neonate:36207093-36208343:Ankmy2;Cerebellum_neonate:36207093-36208343:Sostdc1;Cerebellum_neonate:36207093-36208343:D630036H23Rik;Heart:36207093-36208013:Tspan13
chr12	36206893	36208343	Heart:36207093-36208013:Bzw2;Heart:36207093-36208013:Ankmy2;Heart:36207093-36208013:Sostdc1;Heart:36207093-36208013:Ispd;Testis:36207273-36208343:Tspan13;Testis:36207273-36208343:Bzw2;Testis:36207273-36208343:Ankmy2;Testis:36207273-36208343:1700108M19Rik;Testis:36207273-36208343:Sostdc1;Testis:36207273-36208343:Ispd
chr12	36206893	36208343	Limb_E14.5:36207453-36208343:Tspan13;Limb_E14.5:36207453-36208343:Bzw2;Limb_E14.5:36207453-36208343:Ankmy2;Limb_E14.5:36207453-36208343:Sostdc1;Limb_E14.5:36207453-36208343:Ispd;Brain_E14.5:36207493-36207943:Tspan13;Brain_E14.5:36207493-36207943:Bzw2;Brain_E14.5:36207493-36207943:Ankmy2;Brain_E14.5:36207493-36207943:Sostdc1;Brain_E14.5:36207493-36207943:Ispd
chr12	36206893	36208343	Lung_E14.5:36207523-36207923:Tspan13;Lung_E14.5:36207523-36207923:Gm5434;Lung_E14.5:36207523-36207923:Bzw2;Lung_E14.5:36207523-36207923:Ankmy2;Lung_E14.5:36207523-36207923:D630036H23Rik
chr12	36208693	36209073	Testis:36208693-36209073:Tspan13;Testis:36208693-36209073:Bzw2;Testis:36208693-36209073:Ankmy2;Testis:36208693-36209073:1700108M19Rik;Testis:36208693-36209073:Sostdc1;Testis:36208693-36209073:Ispd
chr12	36214413	36214713	GMP:36214413-36214713:Gm5434;GMP:36214413-36214713:Bzw2;GMP:36214413-36214713:Ankmy2;416B:36214433-36214633:Agr3;416B:36214433-36214633:Tspan13;416B:36214433-36214633:Gm5434;416B:36214433-36214633:1700108M19Rik;416B:36214433-36214633:Sostdc1
chr12	36217803	36218163	Testis:36217803-36218163:Tspan13;Testis:36217803-36218163:Ankmy2;Testis:36217803-36218163:1700108M19Rik;Testis:36217803-36218163:Sostdc1;Testis:36217803-36218163:Ispd
chr12	36218193	36219013	Testis:36218193-36219013:Tspan13;Testis:36218193-36219013:Bzw2;Testis:36218193-36219013:Ankmy2;Testis:36218193-36219013:1700108M19Rik;Testis:36218193-36219013:Sostdc1;Testis:36218193-36219013:Ispd
chr12	36224173	36226043	Heart:36224173-36226043:Tspan13;Heart:36224173-36226043:Bzw2;Heart:36224173-36226043:Ankmy2;Heart:36224173-36226043:Sostdc1;Heart:36224173-36226043:Ispd
chr12	36265653	36266873	Testis:36265653-36266873:Tspan13;Testis:36265653-36266873:Bzw2;Testis:36265653-36266873:Ankmy2;Testis:36265653-36266873:1700108M19Rik;Testis:36265653-36266873:Sostdc1;Testis:36265653-36266873:Ispd
chr12	36289623	36290153	Heart:36289623-36290153:Tspan13;Heart:36289623-36290153:Bzw2;Heart:36289623-36290153:Ankmy2;Heart:36289623-36290153:Sostdc1;Heart:36289623-36290153:Ispd;HFSC:36289663-36290033:Gm5434;HFSC:36289663-36290033:Ankmy2;HFSC:36289663-36290033:1700108M19Rik;HFSC:36289663-36290033:Sostdc1;HFSC:36289663-36290033:Ispd
chr12	36289623	36290153	HFSC:36289663-36290033:D630036H23Rik
chr12	36314493	36315013	Kidney:36314493-36314653:Bzw2;Kidney:36314493-36314653:1700108M19Rik;Kidney:36314493-36314653:Sostdc1;Kidney:36314493-36314653:Ispd;Kidney:36314493-36314653:D630036H23Rik;Limb_E14.5:36314493-36315013:Tspan13;Limb_E14.5:36314493-36315013:Bzw2;Limb_E14.5:36314493-36315013:Sostdc1;Limb_E14.5:36314493-36315013:Ispd
chr12	36315263	36316333	Limb_E14.5:36315263-36316333:Tspan13;Limb_E14.5:36315263-36316333:Bzw2;Limb_E14.5:36315263-36316333:Sostdc1;Limb_E14.5:36315263-36316333:Ispd
chr12	36316623	36317023	Limb_E14.5:36316623-36317023:Tspan13;Limb_E14.5:36316623-36317023:Bzw2;Limb_E14.5:36316623-36317023:Ankmy2;Limb_E14.5:36316623-36317023:Sostdc1;Limb_E14.5:36316623-36317023:Ispd;Forelimb_bud_embryo:36316753-36317023:Tspan13;Forelimb_bud_embryo:36316753-36317023:Bzw2;Forelimb_bud_embryo:36316753-36317023:Ankmy2;Forelimb_bud_embryo:36316753-36317023:Sostdc1;Forelimb_bud_embryo:36316753-36317023:Ispd
chr12	36316623	36317023	Forelimb_bud_embryo:36316753-36317023:D630036H23Rik;Limb_E11.5:36316753-36317023:Tspan13;Limb_E11.5:36316753-36317023:Bzw2;Limb_E11.5:36316753-36317023:Ankmy2;Limb_E11.5:36316753-36317023:1700108M19Rik;Limb_E11.5:36316753-36317023:Sostdc1;Limb_E11.5:36316753-36317023:Ispd;Limb_E11.5:36316753-36317023:D630036H23Rik;ESC_NPC:36316853-36317023:Tspan13;ESC_NPC:36316853-36317023:Bzw2
chr12	36316623	36317023	ESC_NPC:36316853-36317023:Ankmy2;Kidney:36316893-36317023:Bzw2;Kidney:36316893-36317023:Sostdc1;Kidney:36316893-36317023:Ispd;Kidney:36316893-36317023:D630036H23Rik
chr12	36324423	36328013	PDC:36324423-36328013:Bzw2;PDC:36324423-36328013:Ankmy2;PDC:36324423-36328013:Sostdc1;PDC:36324423-36328013:Ispd;PDC:36324423-36328013:D630036H23Rik;Spleen:36325273-36326733:Bzw2;Spleen:36325273-36326733:Ankmy2;Spleen:36325273-36326733:Sostdc1;Spleen:36325273-36326733:Ispd;CH12:36325823-36327173:Ankmy2
chr12	36324423	36328013	CH12:36325823-36327173:Ispd;CH12:36325823-36327173:D630036H23Rik
chr12	36343573	36345553	MC3T3-E1:36343573-36345553:Sostdc1;MC3T3-E1:36343573-36345553:Ispd;MC3T3-E1:36343573-36345553:D630036H23Rik;ESC_NPC:36344153-36344773:Ankmy2
chr12	36394513	36396413	3T3-L1:36394513-36396413:Bzw2;3T3-L1:36394513-36396413:Ankmy2;3T3-L1:36394513-36396413:Ispd;3T3-L1:36394513-36396413:D630036H23Rik;Lung_E14.5:36395163-36395723:Tspan13;Lung_E14.5:36395163-36395723:Ankmy2;Lung_E14.5:36395163-36395723:Sostdc1;Lung_E14.5:36395163-36395723:Ispd;Lung_E14.5:36395163-36395723:D630036H23Rik
chr12	36473203	36476693	3T3-L1:36473203-36476693:Bzw2;3T3-L1:36473203-36476693:Bzw2;3T3-L1:36473203-36476693:Ankmy2;3T3-L1:36473203-36476693:Ankmy2;3T3-L1:36473203-36476693:Ispd;3T3-L1:36473203-36476693:Ispd;3T3-L1:36473203-36476693:D630036H23Rik;3T3-L1:36473203-36476693:D630036H23Rik;WAT:36474093-36474703:1700108M19Rik;WAT:36474093-36474703:Sostdc1
chr12	36473203	36476693	WAT:36474093-36474703:Ispd;Limb_E11.5:36475763-36476693:Bzw2;Limb_E11.5:36475763-36476693:Ankmy2;Limb_E11.5:36475763-36476693:Sostdc1;Limb_E11.5:36475763-36476693:D630036H23Rik;Kidney:36475883-36476693:Sostdc1;Kidney:36475883-36476693:D630036H23Rik;ZHBTc4:36476503-36476693:Bzw2
chr12	36508903	36511263	MC3T3-E1:36508903-36511133:Bzw2;MC3T3-E1:36508903-36511133:D630036H23Rik;3T3-L1:36509113-36511263:Bzw2;3T3-L1:36509113-36511263:Ankmy2;3T3-L1:36509113-36511263:Ispd;Kidney:36509263-36510993:Sostdc1;Kidney:36509263-36510993:Ispd;Prostate:36509293-36511023:Bzw2;Prostate:36509293-36511023:Ankmy2;Prostate:36509293-36511023:D630036H23Rik
chr12	36512593	36513793	3T3-L1:36512593-36513793:Bzw2;3T3-L1:36512593-36513793:Ankmy2;3T3-L1:36512593-36513793:Ispd;3T3-L1:36512593-36513793:D630036H23Rik
chr12	36523393	36523923	Kidney:36523393-36523923:Sostdc1;Kidney:36523393-36523923:Ispd;Kidney:36523393-36523923:D630036H23Rik
chr12	36563643	36564693	3T3-L1:36563643-36564693:Ispd
chr12	36720713	36722113	Limb_E14.5:36720713-36722113:Ispd
chr12	36780773	36781673	Heart:36780773-36781673:Meox2
chr12	36790703	36791513	Limb_E11.5:36790703-36791513:Meox2
chr12	36930743	36931983	Thymus:36930743-36931983:Meox2;Thymus:36930743-36931983:Agmo
chr12	36932403	36933893	Heart:36932403-36933893:Meox2;Heart:36932403-36933893:Agmo;Limb_E14.5:36932943-36933643:Meox2;Thymus:36933033-36933643:Agmo
chr12	36944763	36950703	Heart:36944763-36950703:Meox2;Heart:36944763-36950703:Agmo;BAT:36945283-36950553:Agmo;Lung:36945673-36946223:Meox2;Lung:36945673-36946223:Agmo;WAT:36945863-36946453:Meox2;Lung_E14.5:36946083-36946703:Meox2
chr12	37012213	37017353	BAT:37012213-37016973:Meox2;BAT:37012213-37016973:Meox2;Heart:37013343-37017353:Meox2;Heart:37013343-37017353:Meox2;Heart:37013343-37017353:Agmo;Heart:37013343-37017353:Agmo;WAT:37014163-37014953:Meox2;NPC:37015663-37016253:Meox2;Limb_E14.5:37015843-37016223:Meox2
chr12	37109343	37113723	BAT:37109343-37113473:Meox2;BAT:37109343-37113473:Meox2;BAT:37109343-37113473:Agmo;BAT:37109343-37113473:Agmo;Forebrain_E11.5:37109343-37113723:Meox2;Forebrain_E11.5:37109343-37113723:Meox2;Forelimb_E11:37109343-37113493:Meox2;Forelimb_E11:37109343-37113493:Meox2;Forelimb_E13:37109343-37112903:Meox2;Forelimb_E13:37109343-37112903:Meox2
chr12	37109343	37113723	Forelimb_E13:37109343-37112903:Agmo;Forelimb_bud_embryo:37109343-37111173:Meox2;Forelimb_bud_embryo:37109343-37111173:Meox2;Forelimb_bud_embryo:37109343-37111173:Agmo;Heart:37109343-37113463:Meox2;Heart:37109343-37113463:Meox2;Heart:37109343-37113463:Agmo;Limb_E11.5:37109343-37109863:Meox2;Limb_E14.5:37109343-37109863:Meox2;Lung_E14.5:37109343-37109843:Meox2
chr12	37109343	37113723	Lung_neonate:37109343-37109813:Meox2;Limb_E14.5:37110103-37111673:Meox2
chr12	37189023	37189333	Limb_E14.5:37189023-37189333:Meox2;Limb_E14.5:37189023-37189333:Agmo
chr12	37242163	37242933	BAT:37242163-37242933:Meox2;Heart:37242163-37242863:Meox2;Large_intestine_epithelial:37242163-37242813:Meox2;Lung:37242163-37242843:Meox2;WAT:37242163-37242913:Meox2
chr12	37474593	37475423	Testis:37474593-37475423:Agmo
chr12	37880953	37882793	Cortex:37880953-37881303:Dgkb;EpiLC:37880953-37882013:Dgkb;NPC:37880953-37881283:Dgkb;Neuron_cortical:37880953-37882793:Dgkb;Striatum:37880953-37881843:Dgkb
chr12	38588313	38590503	Cerebellum:38588313-38590503:Etv1
chr12	38590603	38591023	Cerebellum:38590603-38591023:Etv1
chr12	38591093	38596073	Cerebellum:38591093-38596073:Etv1
chr12	38842993	38845433	3T3-L1:38842993-38845433:Etv1;Limb_E14.5:38843343-38843993:Etv1;Limb_E11.5:38843523-38844383:Etv1;ESC_NPC:38843543-38844423:Etv1;NPC:38843553-38844433:Etv1
chr12	39094463	39095803	ESC_Bruce4:39094463-39095173:Etv1;EpiLC:39094463-39095803:Etv1;V6.5:39094543-39095363:Etv1;ZHBTc4:39094973-39095253:Etv1
chr12	39851193	39853063	CH12:39851193-39853063:Arl4a;HFSC:39851393-39852073:Arl4a;HFSC:39851393-39852073:Gm17024;HFSC:39851393-39852073:Mir1938
chr12	39918913	39922433	Prostate:39918913-39922083:Arl4a;Prostate:39918913-39922083:Ifrd1;BAT:39919783-39922433:Arl4a;BAT:39919783-39922433:Ifrd1;NPC:39919953-39922423:Arl4a;NPC:39919953-39922423:Gm7008;Limb_E14.5:39920313-39921043:Scin;Uterus:39920413-39921033:Scin;Heart:39920593-39920933:Scin;Brain_E14.5:39920693-39920923:Arl4a
chr12	39925863	39928703	BAT:39925863-39928243:Arl4a;WAT:39926653-39927723:Arl4a;WAT:39926653-39927723:4930555J06Rik;WAT:39926653-39927723:Scin;WAT:39926653-39927723:Gm17024;WAT:39926653-39927723:Mir1938;WAT:39926653-39927723:Ifrd1;Prostate:39926663-39927573:Arl4a;Prostate:39926663-39927573:Ifrd1;CH12:39927453-39928703:Arl4a
chr12	39925863	39928703	CH12:39927453-39928703:Gm7008
chr12	39942643	39943253	HFSC:39942643-39943253:Arl4a;HFSC:39942643-39943253:Scin;HFSC:39942643-39943253:Gm17024;HFSC:39942643-39943253:Mir1938;HFSC:39942643-39943253:Ifrd1
chr12	39948993	39958793	Large_intestine_epithelial:39948993-39954413:Arl4a;Large_intestine_epithelial:39948993-39954413:Arl4a;Large_intestine_epithelial:39948993-39954413:Scin;Large_intestine_epithelial:39948993-39954413:Scin;Large_intestine_epithelial:39948993-39954413:Gm7008;Large_intestine_epithelial:39948993-39954413:Gm7008;Large_intestine_epithelial:39948993-39954413:Ifrd1;3T3-L1:39950063-39958593:Arl4a;3T3-L1:39950063-39958593:Arl4a;3T3-L1:39950063-39958593:Arl4a
chr12	39948993	39958793	3T3-L1:39950063-39958593:Gm7008;3T3-L1:39950063-39958593:Gm7008;Liver:39950203-39950713:Arl4a;BAT:39950973-39957613:Arl4a;BAT:39950973-39957613:Arl4a;BAT:39950973-39957613:Ifrd1;BAT:39950973-39957613:Ifrd1;Prostate:39951043-39954003:Arl4a;Prostate:39951043-39954003:Gm7008;Prostate:39951043-39954003:Ifrd1
chr12	39948993	39958793	Liver:39951303-39953733:Arl4a;WAT:39951303-39953733:Arl4a;WAT:39951303-39953733:Scin;WAT:39951303-39953733:Gm17024;WAT:39951303-39953733:Mir1938;Liver:39955373-39957143:Arl4a;WAT:39955373-39957143:Arl4a;WAT:39955373-39957143:Scin;WAT:39955373-39957143:Gm17024;WAT:39955373-39957143:Mir1938
chr12	39948993	39958793	Cerebellum_neonate:39955703-39957393:Gm7008;Cerebellum_neonate:39955703-39957393:Ifrd1;NPC:39955813-39958793:Arl4a;NPC:39955813-39958793:Ifrd1;Forebrain_E12.5:39955843-39956903:Arl4a;Forebrain_E12.5:39955843-39956903:Ifrd1;Brain_E14.5:39956263-39956873:Arl4a;Brain_E14.5:39956263-39956873:Ifrd1;Hindbrain_E11.5:39956543-39957193:Arl4a;Hindbrain_E11.5:39956543-39957193:Gm7008
chr12	39948993	39958793	Hindbrain_E11.5:39956543-39957193:Ifrd1
chr12	39968413	39979483	Large_intestine_epithelial:39968413-39976413:Arl4a;Large_intestine_epithelial:39968413-39976413:Arl4a;Large_intestine_epithelial:39968413-39976413:Scin;Large_intestine_epithelial:39968413-39976413:Scin;Large_intestine_epithelial:39968413-39976413:Gm7008;Large_intestine_epithelial:39968413-39976413:Gm7008;Large_intestine_epithelial:39968413-39976413:Ifrd1;Large_intestine_epithelial:39968413-39976413:Ifrd1;ESC_NPC:39970463-39971583:Arl4a;ESC_NPC:39970463-39971583:Gm17024
chr12	39968413	39979483	ESC_NPC:39970463-39971583:Gm7008;Brain_E14.5:39975733-39976513:Arl4a;Hindbrain_E11.5:39975843-39976653:Arl4a;Hindbrain_E11.5:39975843-39976653:Gm7008;Th1:39976623-39979483:Arl4a;Th1:39976623-39979483:Gm7008;Large_intestine_epithelial:39976813-39979213:Arl4a;Large_intestine_epithelial:39976813-39979213:Scin;Large_intestine_epithelial:39976813-39979213:Gm7008;Large_intestine_epithelial:39976813-39979213:Ifrd1
chr12	39968413	39979483	Large_intestine_epithelial:39976813-39979213:Zfp277;Th2:39977783-39978653:Arl4a;Th2:39977783-39978653:Gm7008
chr12	39991133	39991943	ESC_NPC:39991133-39991943:Arl4a;ESC_NPC:39991133-39991943:Gm17024;ESC_NPC:39991133-39991943:Gm7008
chr12	39994873	39999143	V6.5:39994873-39998563:Arl4a;V6.5:39994873-39998563:Ifrd1;EpiLC:39995253-39999143:Arl4a;EpiLC:39995253-39999143:Gm7008;IPSC:39995363-39999143:Arl4a;IPSC:39995363-39999143:Gm7008;IPSC:39995363-39999143:Ifrd1;ESC_KH2:39995593-39999143:Arl4a;ESC_KH2:39995593-39999143:Gm7008;NPC:39997393-39998863:Arl4a
chr12	39994873	39999143	NPC:39997393-39998863:Gm17024;NPC:39997393-39998863:Gm7008;Heart:39997423-39999143:Arl4a;Heart:39997423-39999143:Scin;Heart:39997423-39999143:Gm889;Heart:39997423-39999143:Gm17024;ZHBTc4:39997513-39998743:Arl4a;ZHBTc4:39997513-39998743:Gm7008;AtT-20:39997723-39998443:Arl4a;AtT-20:39997723-39998443:Scin
chr12	39994873	39999143	AtT-20:39997723-39998443:Gm7008;Limb_E11.5:39997993-39999143:Arl4a;Limb_E11.5:39997993-39999143:Gm17056;Limb_E11.5:39997993-39999143:Gm17024;Limb_E11.5:39997993-39999143:Gm7008;Limb_E11.5:39997993-39999143:Ifrd1;ESC_Bruce4:39998083-39998813:Arl4a;ESC_Bruce4:39998083-39998813:Gm17056;ESC_Bruce4:39998083-39998813:Gm17024;Hindbrain_E11.5:39998123-39998393:Arl4a
chr12	39994873	39999143	Hindbrain_E11.5:39998123-39998393:Gm7008;Brain_E14.5:39998193-39998383:Arl4a;Lung_E14.5:39998193-39998973:Arl4a;Lung_E14.5:39998193-39998973:Gm7008;Pancreas:39998753-39999143:Ifrd1
chr12	40102143	40103603	MEL:40102143-40103603:Arl4a;MEL:40102143-40103603:Scin;MEL:40102143-40103603:Gm17056;MEL:40102143-40103603:Gm17024;MEL:40102143-40103603:Gm7008;MEL:40102143-40103603:Ifrd1
chr12	40104713	40104923	MEL:40104713-40104923:Arl4a;MEL:40104713-40104923:Scin;MEL:40104713-40104923:Gm17056;MEL:40104713-40104923:Gm17024;MEL:40104713-40104923:Gm7008;MEL:40104713-40104923:Ifrd1
chr12	40116873	40117593	Kidney:40116873-40117593:Arl4a;Kidney:40116873-40117593:Scin;Kidney:40116873-40117593:Gm7008
chr12	40131413	40132943	Large_intestine_epithelial:40131413-40132943:Arl4a;Large_intestine_epithelial:40131413-40132943:Scin;Large_intestine_epithelial:40131413-40132943:Gm7008;Large_intestine_epithelial:40131413-40132943:Ifrd1;Large_intestine_epithelial:40131413-40132943:Zfp277;Rib_chondrocyte_P1:40132713-40132943:Arl4a;Rib_chondrocyte_P1:40132713-40132943:Scin;Rib_chondrocyte_P1:40132713-40132943:Ifrd1
chr12	40133773	40133903	Forebrain_E11.5:40133773-40133903:Arl4a;Forebrain_E11.5:40133773-40133903:Gm889;Forebrain_E11.5:40133773-40133903:Gm7008;Hindbrain_E11.5:40133773-40133903:Arl4a;Hindbrain_E11.5:40133773-40133903:Gm889;Hindbrain_E11.5:40133773-40133903:Gm7008;Hindbrain_E11.5:40133773-40133903:Zfp277;Kidney:40133773-40133903:Arl4a;Kidney:40133773-40133903:Scin;Kidney:40133773-40133903:Gm7008
chr12	40133773	40133903	Large_intestine_epithelial:40133773-40133903:Arl4a;Large_intestine_epithelial:40133773-40133903:Scin;Large_intestine_epithelial:40133773-40133903:Gm17024;Large_intestine_epithelial:40133773-40133903:Gm7008;Large_intestine_epithelial:40133773-40133903:Ifrd1;Large_intestine_epithelial:40133773-40133903:Zfp277;Limb_E11.5:40133773-40133903:Arl4a;Limb_E11.5:40133773-40133903:Scin;Limb_E11.5:40133773-40133903:Gm17056;Limb_E11.5:40133773-40133903:Gm17024
chr12	40133773	40133903	Limb_E11.5:40133773-40133903:Gm7008;Limb_E11.5:40133773-40133903:Ifrd1;Limb_E11.5:40133773-40133903:Zfp277;Rib_chondrocyte_P1:40133773-40133903:Arl4a;Rib_chondrocyte_P1:40133773-40133903:Scin;Rib_chondrocyte_P1:40133773-40133903:Ifrd1
chr12	40151533	40153443	3T3-L1:40151533-40153233:Gm17024;3T3-L1:40151533-40153233:Gm7008;3T3-L1:40151533-40153233:Ifrd1;3T3-L1:40151533-40153233:Dock4;Peritoneal_macrophage:40152183-40152693:Ifrd1;GMP:40152273-40153233:Scin;GMP:40152273-40153233:Ifrd1;MEL:40152283-40153443:Scin;MEL:40152283-40153443:Gm17024;MEL:40152283-40153443:Gm7008
chr12	40151533	40153443	MEL:40152283-40153443:Ifrd1
chr12	40153923	40155523	MEL:40153923-40155523:Arl4a;MEL:40153923-40155523:Scin;MEL:40153923-40155523:Gm17056;MEL:40153923-40155523:Gm17024;MEL:40153923-40155523:Gm7008;MEL:40153923-40155523:Mir1938;MEL:40153923-40155523:Ifrd1;Th2:40154073-40154943:Arl4a;Th2:40154073-40154943:Scin;Th2:40154073-40154943:Ifrd1
chr12	40171663	40172903	MEL:40171663-40172903:Arl4a;MEL:40171663-40172903:Scin;MEL:40171663-40172903:Gm17056;MEL:40171663-40172903:Gm17024;MEL:40171663-40172903:Gm7008;MEL:40171663-40172903:Mir1938;MEL:40171663-40172903:Ifrd1
chr12	40185413	40186293	MEL:40185413-40186293:Arl4a;MEL:40185413-40186293:Scin;MEL:40185413-40186293:Gm17056;MEL:40185413-40186293:Gm889;MEL:40185413-40186293:Gm17024;MEL:40185413-40186293:Gm7008;MEL:40185413-40186293:Ifrd1
chr12	40197023	40199203	Heart:40197023-40199203:Arl4a;Heart:40197023-40199203:Scin;Heart:40197023-40199203:Gm889;Heart:40197023-40199203:Gm17024;Heart:40197023-40199203:Gm7008;Heart:40197023-40199203:Ifrd1;Heart:40197023-40199203:Zfp277;3T3-L1:40197063-40199203:Arl4a;3T3-L1:40197063-40199203:Gm17024;3T3-L1:40197063-40199203:Gm7008
chr12	40197023	40199203	3T3-L1:40197063-40199203:Ifrd1;3T3-L1:40197063-40199203:Zfp277;3T3-L1:40197063-40199203:Dock4;WAT:40197283-40199203:Scin;WAT:40197283-40199203:Gm889;WAT:40197283-40199203:Gm17024;WAT:40197283-40199203:Gm7008;WAT:40197283-40199203:Mir1938;WAT:40197283-40199203:Ifrd1;WAT:40197283-40199203:Zfp277
chr12	40197023	40199203	WAT:40197283-40199203:Dock4;CD4+CD8+:40197373-40199203:Arl4a;CD4+CD8+:40197373-40199203:Gm889;CD4+CD8+:40197373-40199203:Gm17024;CD4+CD8+:40197373-40199203:Gm7008;CD4+CD8+:40197373-40199203:Ifrd1;CD4+CD8+:40197373-40199203:Zfp277;Thymus:40197483-40199203:Arl4a;Thymus:40197483-40199203:Scin;Thymus:40197483-40199203:Gm889
chr12	40197023	40199203	Thymus:40197483-40199203:Ifrd1;Thymus:40197483-40199203:Zfp277;Thymus:40197483-40199203:Dock4;Heart_E12.5:40197503-40199203:Arl4a;Heart_E12.5:40197503-40199203:Gm889;Heart_E12.5:40197503-40199203:Gm7008;Heart_E12.5:40197503-40199203:Ifrd1;Heart_E12.5:40197503-40199203:Zfp277;Heart_E11.5:40197983-40199203:Arl4a;Heart_E11.5:40197983-40199203:Gm7008
chr12	40197023	40199203	Heart_E11.5:40197983-40199203:Ifrd1;Heart_E11.5:40197983-40199203:Zfp277;CD8+:40198103-40199203:Arl4a;CD8+:40198103-40199203:Gm889;CD8+:40198103-40199203:Ifrd1
chr12	40203443	40203913	3T3-L1:40203443-40203913:Arl4a;3T3-L1:40203443-40203913:Gm17056;3T3-L1:40203443-40203913:Gm17024;3T3-L1:40203443-40203913:Gm7008;3T3-L1:40203443-40203913:Ifrd1;3T3-L1:40203443-40203913:Zfp277;3T3-L1:40203443-40203913:Dock4;WAT:40203443-40203913:Scin;WAT:40203443-40203913:Gm17056;WAT:40203443-40203913:Gm889
chr12	40203443	40203913	WAT:40203443-40203913:Gm17024;WAT:40203443-40203913:Gm7008;WAT:40203443-40203913:Mir1938;WAT:40203443-40203913:Ifrd1;WAT:40203443-40203913:Zfp277;WAT:40203443-40203913:Dock4
chr12	40216313	40217153	3T3-L1:40216313-40217153:Arl4a;3T3-L1:40216313-40217153:Gm17024;3T3-L1:40216313-40217153:Gm7008;3T3-L1:40216313-40217153:Ifrd1;3T3-L1:40216313-40217153:Zfp277;3T3-L1:40216313-40217153:Dock4;Dendritic_cell:40216313-40217153:Arl4a;Dendritic_cell:40216313-40217153:Gm889;Dendritic_cell:40216313-40217153:Ifrd1;Dendritic_cell:40216313-40217153:Zfp277
chr12	40216313	40217153	MEL:40216313-40217153:Arl4a;MEL:40216313-40217153:Scin;MEL:40216313-40217153:Gm17056;MEL:40216313-40217153:Gm17024;MEL:40216313-40217153:Gm7008;MEL:40216313-40217153:Ifrd1;Prostate:40216313-40217153:Arl4a;Prostate:40216313-40217153:Gm889;Prostate:40216313-40217153:Gm7008;Prostate:40216313-40217153:Ifrd1
chr12	40217233	40217373	3T3-L1:40217233-40217373:Arl4a;3T3-L1:40217233-40217373:Gm17056;3T3-L1:40217233-40217373:Gm17024;3T3-L1:40217233-40217373:Gm7008;3T3-L1:40217233-40217373:Ifrd1;3T3-L1:40217233-40217373:Zfp277;3T3-L1:40217233-40217373:Dock4;Dendritic_cell:40217233-40217373:Arl4a;Dendritic_cell:40217233-40217373:Scin;Dendritic_cell:40217233-40217373:Ifrd1
chr12	40217233	40217373	Dendritic_cell:40217233-40217373:Zfp277;Prostate:40217233-40217373:Arl4a;Prostate:40217233-40217373:Gm7008;Prostate:40217233-40217373:Ifrd1
chr12	40217473	40222703	3T3-L1:40217473-40222703:Gm17056;3T3-L1:40217473-40222703:Gm17024;3T3-L1:40217473-40222703:Gm7008;3T3-L1:40217473-40222703:Ifrd1;3T3-L1:40217473-40222703:Zfp277;3T3-L1:40217473-40222703:Dock4;BAT:40217473-40222703:Arl4a;BAT:40217473-40222703:Gm17056;BAT:40217473-40222703:Ifrd1;Dendritic_cell:40217473-40222703:Scin
chr12	40217473	40222703	Dendritic_cell:40217473-40222703:Gm889;Dendritic_cell:40217473-40222703:Gm7008;Dendritic_cell:40217473-40222703:Ifrd1;Dendritic_cell:40217473-40222703:Zfp277;IPSC:40217473-40222703:Arl4a;IPSC:40217473-40222703:Gm7008;IPSC:40217473-40222703:Ifrd1;Prostate:40217473-40221833:Arl4a;Prostate:40217473-40221833:Gm889;Prostate:40217473-40221833:Gm7008
chr12	40217473	40222703	Prostate:40217473-40221833:Ifrd1;WAT:40217473-40222703:Arl4a;WAT:40217473-40222703:Scin;WAT:40217473-40222703:Gm17056;WAT:40217473-40222703:Gm889;WAT:40217473-40222703:Gm17024;WAT:40217473-40222703:Gm7008;WAT:40217473-40222703:Mir1938;WAT:40217473-40222703:Ifrd1;WAT:40217473-40222703:Zfp277
chr12	40217473	40222703	WAT:40217473-40222703:Dock4;Large_intestine_epithelial:40217613-40222703:Arl4a;Large_intestine_epithelial:40217613-40222703:Scin;Large_intestine_epithelial:40217613-40222703:Gm17024;Large_intestine_epithelial:40217613-40222703:Gm7008;Large_intestine_epithelial:40217613-40222703:Ifrd1;Large_intestine_epithelial:40217613-40222703:Zfp277;CH12:40217783-40222703:Arl4a;CH12:40217783-40222703:Gm889;CH12:40217783-40222703:Gm7008
chr12	40217473	40222703	CH12:40217783-40222703:Ifrd1;MEL:40218373-40222703:Arl4a;MEL:40218373-40222703:Scin;MEL:40218373-40222703:Gm17056;MEL:40218373-40222703:Gm17024;MEL:40218373-40222703:Gm7008;MEL:40218373-40222703:Mir1938;MEL:40218373-40222703:Ifrd1;Neuron_cortical:40219173-40222703:Arl4a;Neuron_cortical:40219173-40222703:Gm889
chr12	40217473	40222703	Neuron_cortical:40219173-40222703:Gm7008;Neuron_cortical:40219173-40222703:Ifrd1;Neuron_cortical:40219173-40222703:Zfp277;Spermatid:40219473-40222703:Gm889;Spermatid:40219473-40222703:Gm7008;Spermatid:40219473-40222703:Ifrd1;Heart:40219593-40222703:Scin;Heart:40219593-40222703:Gm17056;Heart:40219593-40222703:Gm889;Heart:40219593-40222703:Gm17024
chr12	40217473	40222703	Heart:40219593-40222703:Gm7008;Heart:40219593-40222703:Ifrd1;Heart:40219593-40222703:Zfp277;Cerebellum:40219603-40222703:Gm17056;Cerebellum:40219603-40222703:Gm889;Cerebellum:40219603-40222703:Gm17024;Cerebellum:40219603-40222703:Gm7008;Cerebellum:40219603-40222703:Ifrd1;Cerebellum:40219603-40222703:Zfp277;ESC_KH2:40219693-40222703:Arl4a
chr12	40217473	40222703	ESC_KH2:40219693-40222703:Gm7008;ESC_KH2:40219693-40222703:Ifrd1;G1E:40219723-40222703:Gm889;G1E:40219723-40222703:Gm7008;G1E:40219723-40222703:Ifrd1;Lung:40219723-40222703:Ifrd1;Lung_neonate:40219743-40220903:Scin;Lung_neonate:40219743-40220903:Gm889;Lung_neonate:40219743-40220903:Gm7008;Lung_neonate:40219743-40220903:Ifrd1
chr12	40217473	40222703	Lung_neonate:40219743-40220903:Zfp277;Lung_neonate:40219743-40220903:Dock4;Rib_chondrocyte_P1:40219843-40220973:Scin;Rib_chondrocyte_P1:40219843-40220973:Gm889;Rib_chondrocyte_P1:40219843-40220973:Gm7008;Rib_chondrocyte_P1:40219843-40220973:Ifrd1;CD4+Treg:40219863-40222703:Gm7008;CD4+Treg:40219863-40222703:Ifrd1;G1E-ER4:40220023-40222703:Arl4a;G1E-ER4:40220023-40222703:Gm7008
chr12	40217473	40222703	G1E-ER4:40220023-40222703:Ifrd1;G1E-ER4:40220023-40222703:Zfp277;ESC_J1:40220053-40222703:Ifrd1;NKC_spleen:40220083-40222703:Arl4a;NKC_spleen:40220083-40222703:Gm889;NKC_spleen:40220083-40222703:Ifrd1;Stomach_neonate:40220103-40220683:Gm889;Stomach_neonate:40220103-40220683:Gm7008;Stomach_neonate:40220103-40220683:Ifrd1;HFSC:40220313-40220943:Arl4a
chr12	40217473	40222703	HFSC:40220313-40220943:Scin;HFSC:40220313-40220943:Gm17056;HFSC:40220313-40220943:Gm889;HFSC:40220313-40220943:Gm17024;HFSC:40220313-40220943:Gm7008;HFSC:40220313-40220943:Mir1938;HFSC:40220313-40220943:Ifrd1;HFSC:40220313-40220943:Zfp277;CD4+:40220333-40222703:Scin;CD4+:40220333-40222703:Gm7008
chr12	40217473	40222703	CD4+:40220333-40222703:Ifrd1;CD4+:40220333-40222703:Zfp277
chr12	40224713	40226413	CD4+Treg:40224713-40225543:Gm7008;CD4+Treg:40224713-40225543:Ifrd1;G1E-ER4:40224713-40225553:Arl4a;G1E-ER4:40224713-40225553:Gm7008;G1E-ER4:40224713-40225553:Ifrd1;G1E-ER4:40224713-40225553:Zfp277;Large_intestine_epithelial:40224713-40226413:Arl4a;Large_intestine_epithelial:40224713-40226413:Scin;Large_intestine_epithelial:40224713-40226413:Gm17024;Large_intestine_epithelial:40224713-40226413:Gm7008
chr12	40224713	40226413	Large_intestine_epithelial:40224713-40226413:Ifrd1;Large_intestine_epithelial:40224713-40226413:Zfp277;Pancreas:40224713-40225033:Gm7008;Pancreas:40224713-40225033:Ifrd1;Prostate:40224713-40225243:Arl4a;Prostate:40224713-40225243:Gm889;Prostate:40224713-40225243:Gm7008;Prostate:40224713-40225243:Ifrd1;G1E:40225623-40226373:Gm889;G1E:40225623-40226373:Gm7008
chr12	40224713	40226413	G1E:40225623-40226373:Ifrd1
chr12	40240863	40245643	3T3-L1:40240863-40245643:Gm17056;3T3-L1:40240863-40245643:Gm17024;3T3-L1:40240863-40245643:Gm17024;3T3-L1:40240863-40245643:Gm7008;3T3-L1:40240863-40245643:Gm7008;3T3-L1:40240863-40245643:Ifrd1;3T3-L1:40240863-40245643:Ifrd1;3T3-L1:40240863-40245643:Zfp277;3T3-L1:40240863-40245643:Zfp277;3T3-L1:40240863-40245643:Dock4
chr12	40240863	40245643	3T3-L1:40240863-40245643:Dock4;Th1:40243213-40245233:Arl4a;Th1:40243213-40245233:Gm889;Th1:40243213-40245233:Gm7008;Th1:40243213-40245233:Ifrd1;Th1:40243213-40245233:Zfp277;Th2:40243303-40244523:Arl4a;Th2:40243303-40244523:Gm7008;Th2:40243303-40244523:Ifrd1;Heart:40243323-40244493:Scin
chr12	40240863	40245643	Heart:40243323-40244493:Gm17056;Heart:40243323-40244493:Gm889;Heart:40243323-40244493:Gm17024;Heart:40243323-40244493:Gm7008;Heart:40243323-40244493:Ifrd1;Heart:40243323-40244493:Zfp277;Prostate:40243383-40244833:Arl4a;Prostate:40243383-40244833:Gm889;Prostate:40243383-40244833:Gm7008;Prostate:40243383-40244833:Ifrd1
chr12	40240863	40245643	HFSC:40243533-40244303:Arl4a;HFSC:40243533-40244303:Scin;HFSC:40243533-40244303:Gm17056;HFSC:40243533-40244303:Gm889;HFSC:40243533-40244303:Gm17024;HFSC:40243533-40244303:Gm7008;HFSC:40243533-40244303:Mir1938;HFSC:40243533-40244303:Ifrd1;HFSC:40243533-40244303:Zfp277;Lung_neonate:40243573-40244573:Arl4a
chr12	40240863	40245643	Lung_neonate:40243573-40244573:Gm7008;Lung_neonate:40243573-40244573:Ifrd1;Lung_neonate:40243573-40244573:Zfp277;Lung_neonate:40243573-40244573:Dock4;Lung:40243653-40244913:Ifrd1;Lung_E14.5:40243803-40244553:Arl4a;Lung_E14.5:40243803-40244553:Gm889;Lung_E14.5:40243803-40244553:Gm7008;Lung_E14.5:40243803-40244553:Ifrd1;Lung_E14.5:40243803-40244553:Zfp277
chr12	40240863	40245643	Pancreas:40243873-40244333:Gm7008;Pancreas:40243873-40244333:Ifrd1;Stomach_neonate:40243973-40244193:Arl4a;Stomach_neonate:40243973-40244193:Gm889;Stomach_neonate:40243973-40244193:Gm7008;Stomach_neonate:40243973-40244193:Ifrd1;WAT:40245363-40245643:Scin;WAT:40245363-40245643:Gm17056;WAT:40245363-40245643:Gm889;WAT:40245363-40245643:Gm17024
chr12	40240863	40245643	WAT:40245363-40245643:Gm7008;WAT:40245363-40245643:Mir1938;WAT:40245363-40245643:Ifrd1;WAT:40245363-40245643:Zfp277;WAT:40245363-40245643:Dock4;Peritoneal_macrophage:40245483-40245643:Arl4a;Peritoneal_macrophage:40245483-40245643:Gm7008;Peritoneal_macrophage:40245483-40245643:Ifrd1;Peritoneal_macrophage:40245483-40245643:Zfp277
chr12	40246873	40254783	3T3-L1:40246873-40252633:Gm17024;3T3-L1:40246873-40252633:Gm7008;3T3-L1:40246873-40252633:Ifrd1;3T3-L1:40246873-40252633:Zfp277;3T3-L1:40246873-40252633:Dock4;NKC_spleen:40246963-40250693:Gm7008;NKC_spleen:40246963-40250693:Ifrd1;NKC_spleen:40246963-40250693:Zfp277;WAT:40250013-40250963:Scin;WAT:40250013-40250963:Gm17056
chr12	40246873	40254783	WAT:40250013-40250963:Gm889;WAT:40250013-40250963:Gm17024;WAT:40250013-40250963:Gm7008;WAT:40250013-40250963:Mir1938;WAT:40250013-40250963:Ifrd1;WAT:40250013-40250963:Zfp277;WAT:40250013-40250963:Dock4;NKC_spleen:40251993-40254783:Arl4a;NKC_spleen:40251993-40254783:Gm889;NKC_spleen:40251993-40254783:Gm7008
chr12	40246873	40254783	NKC_spleen:40251993-40254783:Ifrd1;Th2:40253023-40253723:Arl4a;Th2:40253023-40253723:Scin;Th2:40253023-40253723:Gm7008;Th2:40253023-40253723:Ifrd1;CH12:40253113-40253633:Arl4a;CH12:40253113-40253633:Gm889;CH12:40253113-40253633:Gm7008;CH12:40253113-40253633:Ifrd1;CD4+:40253123-40254503:Arl4a
chr12	40246873	40254783	CD4+:40253123-40254503:Scin;CD4+:40253123-40254503:Gm7008;CD4+:40253123-40254503:Ifrd1;CD4+:40253123-40254503:Zfp277;CD4+:40253123-40254503:Dock4;CD8+:40253203-40253723:Arl4a;CD8+:40253203-40253723:Gm889;CD8+:40253203-40253723:Ifrd1;MEL:40253233-40253633:Arl4a;MEL:40253233-40253633:Gm17056
chr12	40246873	40254783	MEL:40253233-40253633:Gm17024;MEL:40253233-40253633:Gm7008;MEL:40253233-40253633:Mir1938;MEL:40253233-40253633:Ifrd1
chr12	40280463	40281803	Kidney:40280463-40281803:Gm889;Kidney:40280463-40281803:Gm7008;Kidney:40280463-40281803:Ifrd1
chr12	40298643	40299553	Kidney:40298643-40299553:Scin;Kidney:40298643-40299553:Gm7008;Kidney:40298643-40299553:Ifrd1
chr12	40302693	40303943	3T3-L1:40302693-40303943:Gm17024;3T3-L1:40302693-40303943:Gm7008;3T3-L1:40302693-40303943:Ifrd1;3T3-L1:40302693-40303943:Zfp277;3T3-L1:40302693-40303943:Dock4
chr12	40322593	40328673	Lens_P1:40322593-40328673:Gm7008;Limb_E14.5:40326923-40327513:Scin;Limb_E14.5:40326923-40327513:Gm17024;Limb_E14.5:40326923-40327513:Ifrd1;Limb_E14.5:40326923-40327513:Dock4;Kidney:40327183-40327773:Scin;Kidney:40327183-40327773:Gm7008;Kidney:40327183-40327773:Ifrd1;Kidney:40327183-40327773:Zfp277;Kidney:40327183-40327773:Dock4
chr12	40335373	40335783	Kidney:40335373-40335783:Ifrd1
chr12	40379533	40384193	CH12:40379533-40379883:Arl4a;CH12:40379533-40379883:Zfp277;Dendritic_cell:40379533-40384193:Ifrd1;Dendritic_cell:40379533-40384193:Ifrd1;Dendritic_cell:40379533-40384193:Zfp277;Dendritic_cell:40379533-40384193:Zfp277;Dendritic_cell:40379533-40384193:Dock4;Dendritic_cell:40379533-40384193:Dock4;416B:40379613-40379813:Arl4a;416B:40379613-40379813:4930555J06Rik
chr12	40379533	40384193	416B:40379613-40379813:Scin;416B:40379613-40379813:Gm17056;416B:40379613-40379813:Gm889;416B:40379613-40379813:Ifrd1;CH12:40380533-40382423:Arl4a;CH12:40380533-40382423:Ifrd1;CH12:40380533-40382423:Zfp277;CH12:40380533-40382423:Dock4;Lung:40380533-40382203:Ifrd1;Lung:40380533-40382203:Zfp277
chr12	40379533	40384193	Lung:40380533-40382203:Dock4
chr12	40414453	40416333	NPC:40414453-40416333:Gm17024;NPC:40414453-40416333:Gm7008;NPC:40414453-40416333:Ifrd1;NPC:40414453-40416333:Zfp277;NPC:40414453-40416333:Dock4;Testis:40414793-40415473:Scin;Testis:40414793-40415473:Gm889;Testis:40414793-40415473:Ifrd1;Testis:40414793-40415473:Zfp277
chr12	40428293	40435213	3T3-L1:40428293-40435213:Ifrd1;3T3-L1:40428293-40435213:Zfp277;3T3-L1:40428293-40435213:Dock4;Heart_E11.5:40429443-40431153:Arl4a;Heart_E11.5:40429443-40431153:Gm7008;Heart_E11.5:40429443-40431153:Ifrd1;Heart_E11.5:40429443-40431153:Zfp277;Heart_E11.5:40429443-40431153:Dock4;NPC:40429963-40431923:Gm17024;NPC:40429963-40431923:Gm7008
chr12	40428293	40435213	NPC:40429963-40431923:Ifrd1;NPC:40429963-40431923:Zfp277;NPC:40429963-40431923:Dock4;Prostate:40430053-40434833:Gm7008;Prostate:40430053-40434833:Ifrd1;Prostate:40430053-40434833:Zfp277
chr12	40453383	40470713	Cerebellum:40453383-40470713:Arl4a;Cerebellum:40453383-40470713:Gm889;Cerebellum:40453383-40470713:Gm889;Cerebellum:40453383-40470713:Ifrd1;Cerebellum:40453383-40470713:Ifrd1;Cerebellum:40453383-40470713:Zfp277;Cerebellum:40453383-40470713:Zfp277;Cerebellum:40453383-40470713:Dock4;Cerebellum:40453383-40470713:Dock4;Heart:40461663-40465233:Zfp277
chr12	40453383	40470713	Heart:40461663-40465233:Dock4;Cerebellum_neonate:40461873-40468493:Gm7008;Cerebellum_neonate:40461873-40468493:Gm7008;Cerebellum_neonate:40461873-40468493:Zfp277;Cerebellum_neonate:40461873-40468493:Zfp277;Cerebellum_neonate:40461873-40468493:Dock4;Cerebellum_neonate:40461873-40468493:Dock4;Lung:40462213-40465103:Ifrd1;Lung:40462213-40465103:Zfp277;Lung:40462213-40465103:Dock4
chr12	40453383	40470713	Limb_E11.5:40463693-40465213:Gm17056;Limb_E11.5:40463693-40465213:Gm17024;Limb_E11.5:40463693-40465213:Gm7008;Limb_E11.5:40463693-40465213:Ifrd1;Limb_E11.5:40463693-40465213:Zfp277;Limb_E11.5:40463693-40465213:Dock4;Brain_E14.5:40464313-40464623:Arl4a;Brain_E14.5:40464313-40464623:Ifrd1;Brain_E14.5:40464313-40464623:Zfp277;Brain_E14.5:40464313-40464623:Dock4
chr12	40453383	40470713	NPC:40467793-40468623:Gm17024;NPC:40467793-40468623:Ifrd1;NPC:40467793-40468623:Zfp277;NPC:40467793-40468623:Dock4
chr12	40470953	40474293	Heart:40470953-40474293:Gm17024;Heart:40470953-40474293:Zfp277;Heart:40470953-40474293:Dock4;Limb_E14.5:40471423-40472273:Gm7008;Limb_E14.5:40471423-40472273:Ifrd1;Limb_E14.5:40471423-40472273:Zfp277;Limb_E14.5:40471423-40472273:Dock4;Lung_neonate:40472053-40473063:Zfp277;Lung_neonate:40472053-40473063:Dock4
chr12	40477123	40478613	Lung_E14.5:40477123-40478493:Gm7008;Lung_E14.5:40477123-40478493:Zfp277;Lung_E14.5:40477123-40478493:Dock4;Heart:40477153-40478523:Ifrd1;Heart:40477153-40478523:Zfp277;Heart:40477153-40478523:Dock4;NPC:40477153-40478613:Gm17024;NPC:40477153-40478613:Gm7008;NPC:40477153-40478613:Ifrd1;NPC:40477153-40478613:Zfp277
chr12	40477123	40478613	NPC:40477153-40478613:Dock4;Lung:40477303-40478563:Ifrd1;Lung:40477303-40478563:Zfp277;Lung:40477303-40478563:Dock4;Brain_E14.5:40477573-40477963:Arl4a;Brain_E14.5:40477573-40477963:Ifrd1;Brain_E14.5:40477573-40477963:Zfp277;Brain_E14.5:40477573-40477963:Dock4;ESC_NPC:40477613-40478433:Gm17024;ESC_NPC:40477613-40478433:Gm7008
chr12	40477123	40478613	ESC_NPC:40477613-40478433:Zfp277;ESC_NPC:40477613-40478433:Dock4
chr12	40490093	40507373	Cerebellum:40490093-40507373:Arl4a;Cerebellum:40490093-40507373:Gm889;Cerebellum:40490093-40507373:Gm889;Cerebellum:40490093-40507373:Ifrd1;Cerebellum:40490093-40507373:Ifrd1;Cerebellum:40490093-40507373:Zfp277;Cerebellum:40490093-40507373:Zfp277;Cerebellum:40490093-40507373:Dock4;Cerebellum:40490093-40507373:Dock4;3T3-L1:40493733-40507373:Arl4a
chr12	40490093	40507373	3T3-L1:40493733-40507373:Gm17024;3T3-L1:40493733-40507373:Gm7008;3T3-L1:40493733-40507373:Gm7008;3T3-L1:40493733-40507373:Ifrd1;3T3-L1:40493733-40507373:Ifrd1;3T3-L1:40493733-40507373:Zfp277;3T3-L1:40493733-40507373:Zfp277;3T3-L1:40493733-40507373:Dock4;3T3-L1:40493733-40507373:Dock4;Cerebellum_neonate:40496063-40503973:Gm7008
chr12	40490093	40507373	Cerebellum_neonate:40496063-40503973:Gm7008;Cerebellum_neonate:40496063-40503973:Ifrd1;Cerebellum_neonate:40496063-40503973:Ifrd1;Cerebellum_neonate:40496063-40503973:Zfp277;Cerebellum_neonate:40496063-40503973:Zfp277;Cerebellum_neonate:40496063-40503973:Dock4;Cerebellum_neonate:40496063-40503973:Dock4;MC3T3-E1:40497043-40502483:Ifrd1;NPC:40498663-40499883:Gm17024;NPC:40498663-40499883:Gm7008
chr12	40490093	40507373	NPC:40498663-40499883:Ifrd1;NPC:40498663-40499883:Zfp277;NPC:40498663-40499883:Dock4;Lung_neonate:40498793-40500213:Zfp277;Lung_neonate:40498793-40500213:Dock4;Brain_E14.5:40498973-40499303:Ifrd1;Brain_E14.5:40498973-40499303:Zfp277;Brain_E14.5:40498973-40499303:Dock4;MC3T3-E1:40502603-40506393:Ifrd1;MC3T3-E1:40502603-40506393:Zfp277
chr12	40490093	40507373	Heart:40503453-40505193:Ifrd1;Heart:40503453-40505193:Zfp277;Heart:40503453-40505193:Dock4
chr12	40626383	40627693	Dendritic_cell:40626383-40627693:Zfp277;Dendritic_cell:40626383-40627693:Dock4;Peritoneal_macrophage:40626383-40627253:Zfp277;Peritoneal_macrophage:40626383-40627253:Dock4;416B:40626593-40626873:Gm17056;416B:40626593-40626873:Zfp277;416B:40626593-40626873:Dock4
chr12	40655453	40658333	Microglia:40655453-40658333:Zfp277;NPC:40656153-40657543:Dock4
chr12	40673643	40675373	Heart:40673643-40675373:Zfp277
chr12	40788373	40790073	3T3-L1:40788373-40790073:Immp2l;Limb_E11.5:40788373-40789393:Zfp277
chr12	40794003	40794593	Kidney:40794003-40794593:Immp2l
chr12	40794623	40794763	Kidney:40794623-40794763:Immp2l
chr12	40794863	40795633	Kidney:40794863-40795633:Immp2l
chr12	40795693	40796153	Kidney:40795693-40796153:Immp2l
chr12	40796463	40798533	Limb_E11.5:40796463-40798533:Zfp277
chr12	40838553	40839933	3T3-L1:40838553-40839933:Immp2l;Cerebellum:40838553-40839503:Immp2l
chr12	40841743	40844203	Liver_E14.5:40841743-40844203:Immp2l
chr12	40853613	40856613	Large_intestine_epithelial:40853613-40856613:Immp2l;Liver:40854533-40855763:Immp2l
chr12	40884233	40890963	Liver_E14.5:40884233-40890963:Immp2l;Large_intestine_epithelial:40887553-40890013:Immp2l
chr12	40916213	40918613	Large_intestine_epithelial:40916213-40918613:Immp2l
chr12	40935363	40936533	Liver_E14.5:40935363-40936533:Immp2l
chr12	40949253	40950593	Liver_E14.5:40949253-40950593:Immp2l
chr12	40966733	40968673	Liver_E14.5:40966733-40968673:Immp2l
chr12	40978213	40980213	Large_intestine_epithelial:40978213-40980213:Immp2l;Large_intestine_epithelial:40978213-40980213:SNORA17
chr12	40992943	40998833	IPSC:40992943-40998833:Immp2l;EpiLC:40994823-40997353:Immp2l;V6.5:40995543-40996973:Immp2l;ESC_Bruce4:40995623-40996783:Immp2l
chr12	41024143	41024553	3T3-L1:41024143-41024553:Immp2l;BAT:41024143-41024553:Immp2l;CD4+Treg:41024143-41024553:Immp2l;CD4+:41024143-41024553:Immp2l;CD8+:41024143-41024553:Immp2l;CH12:41024143-41024553:Immp2l;Cerebellum:41024143-41024553:Immp2l;Cerebellum_neonate:41024143-41024553:Immp2l;ESC_KH2:41024143-41024553:Immp2l;EpiLC:41024143-41024553:Immp2l
chr12	41024143	41024553	Erythroid_spleen:41024143-41024553:Immp2l;Forelimb_bud_embryo:41024143-41024553:Immp2l;G1E:41024143-41024553:Immp2l;Heart:41024143-41024553:Immp2l;Heart:41024143-41024553:SNORA17;Hindbrain_E11.5:41024143-41024543:Immp2l;Intestine:41024143-41024553:Immp2l;Kidney:41024143-41024553:Immp2l;Large_intestine_epithelial:41024143-41024553:Immp2l;Large_intestine_epithelial:41024143-41024553:SNORA17
chr12	41024143	41024553	Limb_E14.5:41024143-41024553:Immp2l;Limb_E14.5:41024143-41024553:SNORA17;MC3T3-E1:41024143-41024553:Immp2l;MEL:41024143-41024553:Immp2l;NPC:41024143-41024553:Immp2l;Neuron_cortical:41024143-41024553:Immp2l;Peritoneal_macrophage:41024143-41024553:Immp2l;Rib_chondrocyte_P1:41024143-41024553:Immp2l;Spermatid:41024143-41024553:Immp2l;Spleen:41024143-41024553:Immp2l
chr12	41024143	41024553	Stomach_neonate:41024143-41024553:Immp2l;Striatum:41024143-41024553:Immp2l;Striatum:41024143-41024553:SNORA17;Testis:41024143-41024553:Immp2l;Th1:41024143-41024553:Immp2l;Thymus:41024143-41024553:Immp2l;Treg_cell:41024143-41024553:Immp2l;ZHBTc4:41024143-41024553:Immp2l;Cortex:41024163-41024543:Immp2l
chr12	41024633	41027703	3T3-L1:41024633-41026093:Immp2l;Cerebellum:41024633-41025593:Immp2l;Heart:41024633-41025043:Immp2l;Heart:41024633-41025043:SNORA17;Large_intestine_epithelial:41024633-41025793:Immp2l;MEL:41024633-41025853:Immp2l;Spermatid:41024633-41027703:Immp2l;Testis:41024633-41025413:Immp2l
chr12	41041773	41042213	MEL:41041773-41042213:Immp2l
chr12	41044493	41045113	Liver:41044493-41045113:Immp2l
chr12	41050553	41057253	IPSC:41050553-41056223:Immp2l;MEL:41050843-41051883:Immp2l;PDC:41055113-41057153:Immp2l;MEL:41056813-41057253:Immp2l
chr12	41063273	41063803	MEL:41063273-41063803:Immp2l
chr12	41080613	41086813	Large_intestine_epithelial:41080613-41086813:Immp2l;Large_intestine_epithelial:41080613-41086813:SNORA17;3T3-L1:41082833-41086713:Immp2l;MEL:41084213-41086223:Immp2l;Liver_E14.5:41084413-41085263:Immp2l
chr12	41089263	41092993	3T3-L1:41089263-41092993:Immp2l;Large_intestine_epithelial:41089613-41091413:Immp2l;Large_intestine_epithelial:41089613-41091413:SNORA17;Liver:41089613-41091413:Immp2l
chr12	41112113	41112603	Liver_E14.5:41112113-41112603:Immp2l;Liver_E14.5:41112113-41112603:SNORA17
chr12	41118013	41120353	MEL:41118013-41120353:Immp2l
chr12	41125603	41126163	MEL:41125603-41126163:Immp2l
chr12	41224213	41224723	Limb_E11.5:41224213-41224723:Immp2l;Limb_E11.5:41224213-41224723:Lrrn3
chr12	41273833	41275523	MEL:41273833-41275523:SNORA17
chr12	41276133	41278603	MEL:41276133-41278603:SNORA17
chr12	41314573	41315553	Limb_E11.5:41314573-41315553:SNORA17;Limb_E11.5:41314573-41315553:Lrrn3;Hindbrain_E11.5:41314863-41315523:Lrrn3
chr12	41335893	41336293	MEL:41335893-41336293:SNORA17
chr12	41347053	41349183	Testis:41347053-41349183:Immp2l
chr12	41354963	41355493	Limb_E11.5:41354963-41355493:Immp2l;Limb_E11.5:41354963-41355493:SNORA17;Limb_E11.5:41354963-41355493:Lrrn3
chr12	41355993	41356423	MEL:41355993-41356423:SNORA17;MEL:41355993-41356423:Lrrn3
chr12	41482183	41485563	Cerebellum:41482183-41485563:Lrrn3;Neuron_cortical:41482313-41485563:Lrrn3;Cerebellum_neonate:41482353-41485563:Lrrn3;Limb_E11.5:41483103-41484073:Lrrn3;Striatum:41483193-41485563:SNORA17;Striatum:41483193-41485563:Lrrn3;Brain_E14.5:41483423-41485563:Lrrn3;Olfactory_bulb:41484633-41485563:Lrrn3;Cortex:41484693-41485453:SNORA17;Cortex:41484693-41485453:Lrrn3
chr12	41482183	41485563	NPC:41484773-41485563:Lrrn3;Hindbrain_E11.5:41484803-41485563:Lrrn3
chr12	41486053	41486603	Brain_E14.5:41486053-41486463:Lrrn3;Limb_E14.5:41486053-41486443:SNORA17;Limb_E14.5:41486053-41486443:Lrrn3;NPC:41486053-41486423:Lrrn3;Neuron_cortical:41486053-41486603:Lrrn3;Olfactory_bulb:41486053-41486193:Lrrn3;Striatum:41486053-41486303:SNORA17;Striatum:41486053-41486303:Lrrn3
chr12	41514853	41515413	ESC_KH2:41514853-41515403:Lrrn3;CD4+:41514913-41515413:Lrrn3;CD4+CD8+:41514953-41515363:Lrrn3;ESC_NPC:41514953-41515353:Lrrn3;EpiSC:41514953-41515353:Lrrn3;NPC:41514953-41515353:Lrrn3;Pro-B_BM:41514953-41515353:Lrrn3;V6.5:41514953-41515363:Lrrn3;BAT:41514963-41515353:Lrrn3;Dendritic_cell:41514963-41515363:Lrrn3
chr12	41514853	41515413	GMP:41514963-41515343:Lrrn3;NKT:41514963-41515363:Lrrn3;Prostate:41514963-41515353:Lrrn3;Striatum:41514963-41515343:SNORA17;Treg_cell:41514963-41515353:Lrrn3;Uterus:41514963-41515353:Lrrn3;Bone_marrow:41514973-41515353:Lrrn3;CD4+Treg:41514973-41515333:Lrrn3;CMP:41514973-41515333:Lrrn3;Hepatocyte:41514973-41515353:Lrrn3
chr12	41514853	41515413	Midbrain_E11:41514973-41515333:Lrrn3;NKC_spleen:41514973-41515353:Lrrn3;Neuron_cortical:41514973-41515343:Lrrn3;PDC_BM:41514973-41515333:Lrrn3;PDC:41514973-41515333:Lrrn3
chr12	41528923	41529583	Striatum:41528923-41529583:SNORA17;Striatum:41528923-41529583:Lrrn3
chr12	41558893	41559833	Stomach_neonate:41558893-41559213:Lrrn3;NPC:41558973-41559833:Lrrn3;ESC_Bruce4:41559363-41559803:Lrrn3
chr12	41565753	41566613	Limb_E11.5:41565753-41566603:Lrrn3;Stomach_neonate:41565823-41566613:Lrrn3;Hindbrain_E11.5:41565883-41566423:Lrrn3
chr12	43899253	43899813	MEL:43899253-43899813:Dnajb9;MEL:43899253-43899813:Pnpla8
chr12	43988563	43989663	Testis:43988563-43989663:Dnajb9;Testis:43988563-43989663:Pnpla8
chr12	44055813	44058013	Large_intestine_epithelial:44055813-44058013:Pnpla8
chr12	44176243	44177303	Brain_E14.5:44176243-44177303:Dnajb9;Brain_E14.5:44176243-44177303:Pnpla8;Brain_E14.5:44176243-44177303:Nrcam
chr12	44196423	44199143	MEL:44196423-44199143:Dnajb9;MEL:44196423-44199143:Pnpla8;G1E:44197083-44198803:Dnajb9;G1E:44197083-44198803:Pnpla8;416B:44197953-44198143:Dnajb9;416B:44197953-44198143:Pnpla8;416B:44197953-44198143:Nrcam
chr12	44207403	44208083	3T3-L1:44207403-44208083:Dnajb9;3T3-L1:44207403-44208083:Pnpla8;G1E-ER4:44207403-44208083:Dnajb9;G1E-ER4:44207403-44208083:Pnpla8;Prostate:44207403-44208083:Dnajb9;Prostate:44207403-44208083:Pnpla8;Spermatid:44207403-44208083:Dnajb9;Spermatid:44207403-44208083:Pnpla8;G1E:44207813-44208083:Dnajb9;G1E:44207813-44208083:Pnpla8
chr12	44208313	44209933	3T3-L1:44208313-44209933:Dnajb9;3T3-L1:44208313-44209933:Pnpla8;CD4+Treg:44208313-44209933:Dnajb9;CD4+Treg:44208313-44209933:Pnpla8;CD4+:44208313-44209933:Dnajb9;CD4+:44208313-44209933:Pnpla8;G1E-ER4:44208313-44209933:Dnajb9;G1E-ER4:44208313-44209933:Pnpla8;G1E:44208313-44209933:Dnajb9;G1E:44208313-44209933:Pnpla8
chr12	44208313	44209933	IPSC:44208313-44209933:Dnajb9;IPSC:44208313-44209933:Pnpla8;MC3T3-E1:44208313-44209933:Dnajb9;MC3T3-E1:44208313-44209933:Pnpla8;MEL:44208313-44209933:Dnajb9;MEL:44208313-44209933:Pnpla8;Neuron_cortical:44208313-44209933:Dnajb9;Neuron_cortical:44208313-44209933:Pnpla8;Prostate:44208313-44209933:Dnajb9;Prostate:44208313-44209933:Pnpla8
chr12	44208313	44209933	Spermatid:44208313-44209933:Dnajb9;Spermatid:44208313-44209933:Pnpla8;Testis:44208393-44209933:Dnajb9;Testis:44208393-44209933:Pnpla8;Large_intestine_epithelial:44208413-44209933:Dnajb9;Large_intestine_epithelial:44208413-44209933:Pnpla8;Peritoneal_macrophage:44208453-44209933:Dnajb9;Peritoneal_macrophage:44208453-44209933:Pnpla8;Dendritic_cell:44208463-44209933:Dnajb9;Dendritic_cell:44208463-44209933:Pnpla8
chr12	44208313	44209933	BAT:44208563-44209933:Dnajb9;BAT:44208563-44209933:CT010444.1;BAT:44208563-44209933:Pnpla8;EpiLC:44208663-44209933:Dnajb9;EpiLC:44208663-44209933:Pnpla8;NKC_spleen:44208673-44209933:Dnajb9;NKC_spleen:44208673-44209933:Pnpla8;NPC:44208703-44209933:Dnajb9;NPC:44208703-44209933:Pnpla8;NPC:44208703-44209933:Nrcam
chr12	44208313	44209933	Erythroid_fetal_liver:44208813-44209933:Dnajb9;Erythroid_fetal_liver:44208813-44209933:Pnpla8;Cerebellum_neonate:44208833-44209933:Dnajb9;Cerebellum_neonate:44208833-44209933:Pnpla8;Cerebellum_neonate:44208833-44209933:Nrcam;Cerebellum:44208863-44209933:Dnajb9;Cerebellum:44208863-44209933:Pnpla8;Cerebellum:44208863-44209933:Nrcam;ESC_J1:44208943-44209933:Pnpla8;CD8+:44208993-44209933:Dnajb9
chr12	44208313	44209933	CD8+:44208993-44209933:Pnpla8;Forelimb_E13:44208993-44209933:Dnajb9;Forelimb_E13:44208993-44209933:Pnpla8;Rib_chondrocyte_P1:44208993-44209933:Dnajb9;Rib_chondrocyte_P1:44208993-44209933:Pnpla8;CD19+:44209003-44209933:Dnajb9;CD19+:44209003-44209933:Pnpla8;CD19+:44209003-44209933:Nrcam;CD4+CD8+:44209003-44209933:Dnajb9;CD4+CD8+:44209003-44209933:Pnpla8
chr12	44208313	44209933	Limb_E14.5:44209033-44209933:Dnajb9;Limb_E14.5:44209033-44209933:Pnpla8;Lung_neonate:44209033-44209933:Dnajb9;Lung_neonate:44209033-44209933:Pnpla8;Stomach_neonate:44209033-44209933:Dnajb9;Stomach_neonate:44209033-44209933:Pnpla8;ESC_KH2:44209043-44209933:Dnajb9;ESC_KH2:44209043-44209933:Pnpla8;WAT:44209043-44209933:Dnajb9;WAT:44209043-44209933:Pnpla8
chr12	44208313	44209933	Th2:44209053-44209933:Dnajb9;Th2:44209053-44209933:Pnpla8;Microglia:44209083-44209933:Dnajb9;Microglia:44209083-44209933:Pnpla8;Treg_cell:44209093-44209933:Dnajb9;Treg_cell:44209093-44209933:Pnpla8;C3H10Thalf:44209103-44209933:Dnajb9;C3H10Thalf:44209103-44209933:Pnpla8;Erythroid_spleen:44209103-44209933:Dnajb9;Erythroid_spleen:44209103-44209933:Pnpla8
chr12	44208313	44209933	Pre-B:44209123-44209933:Dnajb9;Pre-B:44209123-44209933:Pnpla8;Heart_E12.5:44209143-44209933:Dnajb9;Heart_E12.5:44209143-44209933:Pnpla8;HFSC:44209203-44209933:Dnajb9;HFSC:44209203-44209933:Pnpla8;HFSC:44209203-44209933:Nrcam;Forelimb_bud_embryo:44209213-44209933:Dnajb9;Forelimb_bud_embryo:44209213-44209933:Pnpla8;CMP:44209223-44209933:Dnajb9
chr12	44208313	44209933	CMP:44209223-44209933:Pnpla8;Hindbrain_E11.5:44209253-44209933:Dnajb9;Hindbrain_E11.5:44209253-44209933:Pnpla8;Intestine:44209303-44209933:Dnajb9;Intestine:44209303-44209933:Pnpla8;GMP:44209323-44209933:Pnpla8;ESC_NPC:44209343-44209933:Dnajb9;ESC_NPC:44209343-44209933:Pnpla8;PDC_BM:44209413-44209933:Dnajb9;PDC_BM:44209413-44209933:Pnpla8
chr12	44208313	44209933	ZHBTc4:44209433-44209933:Dnajb9;ZHBTc4:44209433-44209933:Pnpla8;Striatum:44209443-44209933:Dnajb9;Striatum:44209443-44209933:CT010444.1;Striatum:44209443-44209933:Pnpla8;Striatum:44209443-44209933:Nrcam;416B:44209453-44209933:Dnajb9;416B:44209453-44209933:Pnpla8;416B:44209453-44209933:Nrcam;Olfactory_bulb:44209493-44209933:Dnajb9
chr12	44208313	44209933	Olfactory_bulb:44209493-44209933:Pnpla8;Olfactory_bulb:44209493-44209933:Nrcam;Brain_E14.5:44209503-44209933:Dnajb9;Brain_E14.5:44209503-44209933:Pnpla8;Brain_E14.5:44209503-44209933:Nrcam;Limb_E11.5:44209503-44209933:Dnajb9;Limb_E11.5:44209503-44209933:Pnpla8;Bone_marrow:44209543-44209933:Dnajb9;Bone_marrow:44209543-44209933:Pnpla8;Lens_P1:44209543-44209933:Dnajb9
chr12	44208313	44209933	Lens_P1:44209543-44209933:Pnpla8;Uterus:44209543-44209933:Dnajb9;Uterus:44209543-44209933:Pnpla8
chr12	44239953	44242993	CH12:44239953-44242993:Dnajb9;CH12:44239953-44242993:Pnpla8;CH12:44239953-44242993:Nrcam;Spleen:44241063-44241963:Dnajb9;Spleen:44241063-44241963:Pnpla8;Spleen:44241063-44241963:Nrcam
chr12	44269293	44282573	3T3-L1:44269293-44282573:Dnajb9;3T3-L1:44269293-44282573:Pnpla8;BAT:44272923-44276043:Dnajb9;BAT:44272923-44276043:CT010444.1;BAT:44272923-44276043:Pnpla8;Liver:44273893-44276283:Dnajb9;Liver:44273893-44276283:Pnpla8;WAT:44273893-44275493:Dnajb9;WAT:44273893-44275493:Pnpla8;WAT:44273893-44275493:Nrcam
chr12	44269293	44282573	Kidney:44274053-44274853:Dnajb9;Kidney:44274053-44274853:Pnpla8
chr12	44306953	44307913	MEL:44306953-44307913:Dnajb9;MEL:44306953-44307913:Pnpla8
chr12	44308113	44309953	MEL:44308113-44309953:Dnajb9;MEL:44308113-44309953:Pnpla8
chr12	44329093	44332743	Cerebellum:44329093-44332743:Dnajb9;Cerebellum:44329093-44332743:Pnpla8;Cerebellum:44329093-44332743:Nrcam;Cerebellum_neonate:44329093-44332093:Dnajb9;Cerebellum_neonate:44329093-44332093:Pnpla8;Cerebellum_neonate:44329093-44332093:Nrcam;Hindbrain_E11.5:44329093-44330863:Dnajb9;Hindbrain_E11.5:44329093-44330863:Nrcam;Limb_E11.5:44329093-44330723:Dnajb9;Limb_E11.5:44329093-44330723:Pnpla8
chr12	44329093	44332743	NPC:44329093-44331183:Pnpla8;NPC:44329093-44331183:Nrcam;Neuron_cortical:44329093-44332553:Dnajb9;Olfactory_bulb:44329093-44330613:Dnajb9;Olfactory_bulb:44329093-44330613:Pnpla8;Olfactory_bulb:44329093-44330613:Nrcam;Striatum:44329093-44329293:Dnajb9;Striatum:44329093-44329293:CT010444.1;Striatum:44329093-44329293:Pnpla8;Striatum:44329093-44329293:Nrcam
chr12	44329093	44332743	ZHBTc4:44329093-44329343:Dnajb9;ZHBTc4:44329093-44329343:Pnpla8
chr12	44336563	44339413	NPC:44336563-44338933:Pnpla8;NPC:44336563-44338933:Nrcam;ESC_NPC:44336883-44339413:Nrcam;Hindbrain_E11.5:44337743-44338803:Pnpla8;Hindbrain_E11.5:44337743-44338803:Nrcam;Brain_E14.5:44337803-44338663:Pnpla8;Brain_E14.5:44337803-44338663:Nrcam
chr12	44354493	44356633	3T3-L1:44354493-44356633:Dnajb9;3T3-L1:44354493-44356633:Pnpla8;3T3-L1:44354493-44356633:Nrcam
chr12	44357353	44358293	Hindbrain_E11.5:44357353-44357733:Dnajb9;Hindbrain_E11.5:44357353-44357733:Pnpla8;Hindbrain_E11.5:44357353-44357733:Nrcam;ESC_NPC:44357393-44358293:Dnajb9;ESC_NPC:44357393-44358293:Pnpla8;ESC_NPC:44357393-44358293:Nrcam
chr12	44370163	44372533	Neuron_cortical:44370163-44372353:Nrcam;NPC:44370193-44372533:Pnpla8;NPC:44370193-44372533:Nrcam
chr12	44374373	44385743	Cerebellum:44374373-44385743:Pnpla8;Cerebellum:44374373-44385743:Nrcam;Cerebellum_neonate:44377603-44382443:Nrcam;Neuron_cortical:44378243-44382253:Pnpla8;Neuron_cortical:44378243-44382253:Nrcam;NPC:44379843-44381463:Pnpla8;NPC:44379843-44381463:Nrcam
chr12	44386293	44387213	ESC_NPC:44386293-44387213:Dnajb9;ESC_NPC:44386293-44387213:Pnpla8;ESC_NPC:44386293-44387213:Nrcam
chr12	44428863	44433263	Cerebellum_neonate:44428863-44433263:Nrcam;NPC:44430153-44431543:Dnajb9;NPC:44430153-44431543:Pnpla8;NPC:44430153-44431543:Nrcam;Hindbrain_E11.5:44430263-44431623:Pnpla8;Hindbrain_E11.5:44430263-44431623:Nrcam;ESC_NPC:44430383-44431353:Pnpla8;ESC_NPC:44430383-44431353:Nrcam;Brain_E14.5:44430393-44431583:Dnajb9;Brain_E14.5:44430393-44431583:Pnpla8
chr12	44428863	44433263	Brain_E14.5:44430393-44431583:Nrcam
chr12	44436073	44441933	Cerebellum_neonate:44436073-44441933:Dnajb9;Cerebellum_neonate:44436073-44441933:Pnpla8;Cerebellum_neonate:44436073-44441933:Nrcam;Cerebellum:44436573-44441593:Dnajb9;Cerebellum:44436573-44441593:Pnpla8;Cerebellum:44436573-44441593:Nrcam;NPC:44436583-44439113:Dnajb9;NPC:44436583-44439113:Pnpla8;NPC:44436583-44439113:Nrcam;CMP:44438573-44439463:Pnpla8
chr12	44436073	44441933	Brain_E14.5:44438873-44439493:Dnajb9;Brain_E14.5:44438873-44439493:Pnpla8;Brain_E14.5:44438873-44439493:Nrcam;Hindbrain_E11.5:44438883-44439493:Dnajb9;Hindbrain_E11.5:44438883-44439493:Pnpla8;Hindbrain_E11.5:44438883-44439493:Nrcam
chr12	44517103	44525953	Cerebellum:44517103-44525943:Dnajb9;Cerebellum:44517103-44525943:Pnpla8;Cerebellum:44517103-44525943:Nrcam;Cerebellum_neonate:44517983-44525553:Nrcam;NPC:44524513-44525953:Pnpla8;NPC:44524513-44525953:Nrcam
chr12	44711473	44715173	ESC_J1:44711473-44715173:Gm15901;ESC_Bruce4:44713873-44714443:Stxbp6
chr12	44908093	44908673	416B:44908093-44908353:Gm15901;416B:44908093-44908353:Gm15902;416B:44908093-44908353:Stxbp6;Lung:44908133-44908673:Stxbp6
chr12	44922043	44922763	Lung:44922043-44922763:Stxbp6
chr12	44923233	44923773	Kidney:44923233-44923773:Gm15901;Kidney:44923233-44923773:Stxbp6
chr12	44927913	44929583	Heart:44927913-44929583:Stxbp6
chr12	44930313	44935983	Dendritic_cell:44930313-44935983:Gm15901;PDC:44931043-44934873:Gm15901
chr12	44967213	44967793	Limb_E14.5:44967213-44967793:Stxbp6
chr12	44988933	44989853	Kidney:44988933-44989853:Stxbp6
chr12	44992813	44993873	Heart:44992813-44993873:Stxbp6
chr12	45010123	45014463	Dendritic_cell:45010123-45013853:Gm15901;Limb_E14.5:45010863-45014293:Stxbp6;Heart:45011533-45014313:Stxbp6;Neuron_cortical:45012123-45014363:Stxbp6;Lung_neonate:45012243-45014413:Gm15901;Lung_neonate:45012243-45014413:Stxbp6;Lung:45012703-45014463:Stxbp6;NPC:45013113-45014453:Stxbp6
chr12	45046843	45047673	Limb_E14.5:45046843-45047673:Stxbp6
chr12	45049033	45051073	Heart:45049033-45051073:Stxbp6;Prostate:45049233-45050923:Stxbp6;WAT:45049693-45050643:Stxbp6
chr12	45063693	45063923	Heart:45063693-45063923:Stxbp6
chr12	45065813	45074193	Large_intestine_epithelial:45065813-45074193:Stxbp6;Large_intestine_epithelial:45065813-45074193:Stxbp6;Stomach_neonate:45066543-45068003:Stxbp6;Heart:45066593-45069583:Stxbp6;Limb_E14.5:45066913-45068143:Stxbp6;Limb_E11.5:45067003-45068213:Stxbp6;Hindbrain_E11.5:45067353-45067933:Stxbp6;Kidney:45070033-45070723:Stxbp6;Prostate:45070083-45074193:Stxbp6;Stomach_neonate:45070303-45071053:Gm15901
chr12	45065813	45074193	Stomach_neonate:45070303-45071053:Stxbp6;Stomach_neonate:45073103-45074193:Gm15901;Lung_neonate:45073473-45074193:Nrcam;Lung_neonate:45073473-45074193:Gm15901;Lung_E14.5:45073763-45074193:Gm15901
chr12	45211273	45211613	Liver:45211273-45211613:Stxbp6
chr12	46610023	46610343	Brain_E14.5:46610023-46610343:Nova1
chr12	46634723	46636383	Cerebellum:46634723-46636383:Nova1;Limb_E11.5:46635083-46635813:Nova1;Forebrain_E12.5:46635133-46636213:Nova1
chr12	46645873	46646683	Brain_E14.5:46645873-46646683:Nova1
chr12	46707423	46710983	G1E-ER4:46707423-46710983:Nova1;G1E-ER4:46707423-46710983:Nova1;G1E:46707433-46710983:Nova1
chr12	46716653	46720003	G1E:46716653-46720003:Nova1
chr12	46722323	46723733	Cerebellum:46722323-46723533:Nova1;Cerebellum_neonate:46722323-46723733:Nova1
chr12	46813353	46816883	Cerebellum_neonate:46813353-46816883:Nova1;Cerebellum:46815073-46816883:Nova1;Cerebellum:46815073-46816883:7SK;Midbrain_E11:46815293-46816883:Nova1;G1E:46815353-46816883:Nova1;NPC:46815583-46816883:Nova1
chr12	46817023	46818613	Brain_E14.5:46817023-46818613:Nova1;Cerebellum:46817023-46818613:Nova1;Cerebellum:46817023-46818613:7SK;Cerebellum_neonate:46817023-46818613:Nova1;G1E-ER4:46817023-46818613:Nova1;G1E:46817023-46818613:Nova1;Midbrain_E11:46817023-46818613:Nova1;NPC:46817023-46818613:Nova1;Hindbrain_E11.5:46817843-46818613:Nova1;Striatum:46818143-46818613:Nova1
chr12	46857983	46858873	NPC:46857983-46858873:Nova1;Striatum:46858113-46858503:Nova1;Erythroid_spleen:46858123-46858493:Nova1
chr12	46869473	46870653	NPC:46869473-46870653:Nova1
chr12	47163993	47165473	Brain_E14.5:47163993-47165473:Nova1
chr12	48221653	48223313	ESC_NPC:48221653-48223313:Gm1818
chr12	48510943	48512523	ESC_J1:48510943-48512523:Gm1818;CH12:48510963-48512523:Gm1818;EpiLC:48511113-48512523:Gm1818;G1E:48511153-48512523:Gm1818;MEL:48511653-48512093:Gm1818
chr12	48615523	48618113	G1E:48615523-48618113:Gm1818;MEL:48616233-48617653:Gm1818
chr12	48830683	48831073	Striatum:48830683-48831073:3110039M20Rik;Pancreatic_islet:48830693-48831073:Gm1818
chr12	49389933	49390393	Brain_E14.5:49389933-49390393:Foxg1;Forebrain_E11.5:49389933-49390393:3110039M20Rik;Forebrain_E12.5:49389933-49390393:Foxg1;Forebrain_E12.5:49389933-49390393:3110039M20Rik;NPC:49389933-49390393:Foxg1;NPC:49389933-49390393:3110039M20Rik;NPC:49389933-49390393:Gm9804;Neuron_cortical:49389933-49390393:Foxg1;Neuron_cortical:49389933-49390393:3110039M20Rik
chr12	49390463	49405633	Forebrain_E11.5:49390463-49402323:Foxg1;Forebrain_E11.5:49390463-49402323:Foxg1;Forebrain_E11.5:49390463-49402323:Foxg1;Forebrain_E11.5:49390463-49402323:3110039M20Rik;Forebrain_E11.5:49390463-49402323:3110039M20Rik;Forebrain_E11.5:49390463-49402323:3110039M20Rik;Forebrain_E11.5:49390463-49402323:3110039M20Rik;Forebrain_E12.5:49390463-49403843:Foxg1;Forebrain_E12.5:49390463-49403843:Foxg1;Forebrain_E12.5:49390463-49403843:Foxg1
chr12	49390463	49405633	Forebrain_E12.5:49390463-49403843:3110039M20Rik;Forebrain_E12.5:49390463-49403843:3110039M20Rik;Forebrain_E12.5:49390463-49403843:3110039M20Rik;Forebrain_E12.5:49390463-49403843:3110039M20Rik;NPC:49390463-49393353:Foxg1;NPC:49390463-49393353:3110039M20Rik;NPC:49390463-49393353:Gm9804;Neuron_cortical:49390463-49405633:Foxg1;Neuron_cortical:49390463-49405633:Foxg1;Neuron_cortical:49390463-49405633:Foxg1
chr12	49390463	49405633	Neuron_cortical:49390463-49405633:Foxg1;Neuron_cortical:49390463-49405633:3110039M20Rik;Neuron_cortical:49390463-49405633:3110039M20Rik;Neuron_cortical:49390463-49405633:3110039M20Rik;Neuron_cortical:49390463-49405633:3110039M20Rik;ESC_J1:49390923-49393083:Foxg1;Hindbrain_E11.5:49391213-49391783:Foxg1;Hindbrain_E11.5:49391213-49391783:3110039M20Rik;Brain_E14.5:49394763-49395603:Foxg1;NPC:49398623-49402253:Foxg1
chr12	49390463	49405633	NPC:49398623-49402253:3110039M20Rik;Striatum:49399653-49402253:Foxg1;Striatum:49399653-49402253:3110039M20Rik;Brain_E14.5:49399853-49402193:Foxg1;Cortex:49399893-49402163:Foxg1;Cortex:49399893-49402163:3110039M20Rik;ESC_J1:49400483-49402163:Foxg1;C3H10Thalf:49400973-49402163:Foxg1;C3H10Thalf:49400973-49402163:3110039M20Rik;Hindbrain_E11.5:49401403-49402113:Foxg1
chr12	49472793	49475853	3T3-L1:49472793-49474533:Foxg1;3T3-L1:49472793-49474533:3110039M20Rik;Neuron_cortical:49472923-49475853:Foxg1;Neuron_cortical:49472923-49475853:3110039M20Rik
chr12	50509863	50513093	Heart:50509863-50513093:Prkd1;BAT:50510743-50512413:Prkd1
chr12	50523433	50525163	BAT:50523433-50525163:Prkd1
chr12	50537793	50538703	NPC:50537793-50538703:Prkd1
chr12	50549123	50551333	NPC:50549123-50551333:Prkd1
chr12	50614263	50614773	Heart:50614263-50614773:Prkd1
chr12	50633823	50635723	BAT:50633823-50635723:Prkd1
chr12	50647473	50648713	NPC:50647473-50648713:Prkd1;Neuron_cortical:50647963-50648713:Prkd1;Heart:50648153-50648713:Prkd1;Limb_E11.5:50648163-50648713:Prkd1;Rib_chondrocyte_P1:50648433-50648713:Prkd1;Testis:50648563-50648713:Prkd1
chr12	50697583	50700023	NPC:50697583-50700023:Prkd1
chr12	50974973	50981093	EpiLC:50974973-50981093:G2e3;V6.5:50979583-50980913:Scfd1
chr12	51005553	51006023	Testis:51005553-51006023:Prkd1;Testis:51005553-51006023:G2e3
chr12	51115333	51120953	Cerebellum_neonate:51115333-51120953:Scfd1;Cerebellum:51117253-51119613:Scfd1;NPC:51117423-51119183:G2e3;Brain_E14.5:51117913-51119453:G2e3
chr12	51245373	51247533	BAT:51245373-51247533:Gm9808;BAT:51245373-51247533:Scfd1
chr12	51347653	51351403	Liver:51347653-51350013:Scfd1;3T3-L1:51348443-51351333:Scfd1;3T3-L1:51348443-51351333:Ap4s1;3T3-L1:51348443-51351333:Strn3;3T3-L1:51348443-51351333:Hectd1;416B:51348443-51348643:Gm9808;416B:51348443-51348643:Scfd1;416B:51348443-51348643:Coch;BAT:51348443-51348843:Gm9808;BAT:51348443-51348843:Scfd1
chr12	51347653	51351403	BAT:51348443-51348843:Ap4s1;Bone_marrow:51348443-51348603:Gm9808;Bone_marrow:51348443-51348603:Scfd1;Brain_E14.5:51348443-51348833:Scfd1;Brain_E14.5:51348443-51348833:Ap4s1;Brain_E14.5:51348443-51348833:Strn3;CD4+CD8+:51348443-51349743:Scfd1;CD4+Treg:51348443-51349533:Gm9808;CD4+Treg:51348443-51349533:Scfd1;CD4+Treg:51348443-51349533:Ap4s1
chr12	51347653	51351403	CD4+Treg:51348443-51349533:Strn3;CD4+:51348443-51349953:Scfd1;CD4+:51348443-51349953:Coch;CD4+:51348443-51349953:Strn3;CD8+:51348443-51349833:Scfd1;CH12:51348443-51349913:Scfd1;CH12:51348443-51349913:Strn3;CMP:51348443-51348753:Gm9808;Cerebellum:51348443-51349623:Scfd1;Cerebellum:51348443-51349623:Ap4s1
chr12	51347653	51351403	Cerebellum:51348443-51349623:Strn3;Cerebellum_neonate:51348443-51350053:Scfd1;Cerebellum_neonate:51348443-51350053:Coch;Cerebellum_neonate:51348443-51350053:Ap4s1;Cerebellum_neonate:51348443-51350053:Strn3;Dendritic_cell:51348443-51351173:Scfd1;Dendritic_cell:51348443-51351173:Strn3;ESC_J1:51348443-51349543:Scfd1;ESC_KH2:51348443-51349113:Scfd1;ESC_KH2:51348443-51349113:Coch
chr12	51347653	51351403	EpiLC:51348443-51349913:Scfd1;EpiLC:51348443-51349913:Strn3;Erythroid_fetal_liver:51348443-51349883:Scfd1;Erythroid_fetal_liver:51348443-51349883:Strn3;Erythroid_spleen:51348443-51349623:Scfd1;Forebrain_E11.5:51348443-51349563:Gm9808;Forebrain_E11.5:51348443-51349563:Scfd1;Forebrain_E11.5:51348443-51349563:Coch;Forelimb_E13:51348443-51348963:Gm9808;Forelimb_E13:51348443-51348963:Scfd1
chr12	51347653	51351403	Forelimb_bud_embryo:51348443-51349653:Scfd1;Forelimb_bud_embryo:51348443-51349653:Ap4s1;Forelimb_bud_embryo:51348443-51349653:Strn3;G1E-ER4:51348443-51351403:Scfd1;G1E-ER4:51348443-51351403:Strn3;G1E:51348443-51351073:Scfd1;HFSC:51348443-51348653:Gm9808;HFSC:51348443-51348653:Scfd1;HFSC:51348443-51348653:Strn3;Heart_E11.5:51348443-51349753:Gm9808
chr12	51347653	51351403	Heart_E11.5:51348443-51349753:Scfd1;Heart_E11.5:51348443-51349753:Ap4s1;Heart_E12.5:51348443-51348993:Scfd1;Heart_E12.5:51348443-51348993:Coch;Heart_E12.5:51348443-51348993:Strn3;Heart:51348443-51349883:Scfd1;Hindbrain_E11.5:51348443-51349073:Scfd1;IPSC:51348443-51350033:Scfd1;IPSC:51348443-51350033:Strn3;Kidney:51348443-51348943:Scfd1
chr12	51347653	51351403	Large_intestine_epithelial:51348443-51350013:Scfd1;Limb_E11.5:51348443-51348953:Scfd1;Limb_E11.5:51348443-51348953:Ap4s1;Limb_E11.5:51348443-51348953:Strn3;Limb_E14.5:51348443-51348913:Scfd1;Limb_E14.5:51348443-51348913:Ap4s1;Limb_E14.5:51348443-51348913:Strn3;Liver_E14.5:51348443-51349063:Scfd1;Liver_E14.5:51348443-51349063:Strn3;Lung_E14.5:51348443-51349983:Gm9808
chr12	51347653	51351403	Lung_E14.5:51348443-51349983:Scfd1;MC3T3-E1:51348443-51348923:Scfd1;MC3T3-E1:51348443-51348923:Strn3;MEL:51348443-51349793:Scfd1;NKC_spleen:51348443-51349903:Scfd1;NKC_spleen:51348443-51349903:Strn3;NPC:51348443-51349833:Scfd1;NPC:51348443-51349833:Strn3;Neuron_cortical:51348443-51349213:Scfd1;Neuron_cortical:51348443-51349213:Coch
chr12	51347653	51351403	Neuron_cortical:51348443-51349213:Ap4s1;Neuron_cortical:51348443-51349213:Strn3;Peritoneal_macrophage:51348443-51348953:Scfd1;Peritoneal_macrophage:51348443-51348953:Strn3;Prostate:51348443-51350013:Gm9808;Prostate:51348443-51350013:Scfd1;Prostate:51348443-51350013:Strn3;Rib_chondrocyte_P1:51348443-51348853:Scfd1;Rib_chondrocyte_P1:51348443-51348853:Strn3;Spermatid:51348443-51349173:Scfd1
chr12	51347653	51351403	Spermatid:51348443-51349173:Strn3;Spleen:51348443-51348683:Scfd1;Stomach_neonate:51348443-51349033:Gm9808;Stomach_neonate:51348443-51349033:Scfd1;Stomach_neonate:51348443-51349033:Ap4s1;Stomach_neonate:51348443-51349033:Strn3;Striatum:51348443-51348653:Gm9808;Striatum:51348443-51348653:Scfd1;Testis:51348443-51349173:Scfd1;Testis:51348443-51349173:Coch
chr12	51347653	51351403	Th1:51348443-51351373:Scfd1;Th2:51348443-51348913:Gm9808;Th2:51348443-51348913:Scfd1;Th2:51348443-51348913:Strn3;Thymus:51348443-51348723:Scfd1;Treg_cell:51348443-51348683:Gm9808;Treg_cell:51348443-51348683:Scfd1;Treg_cell:51348443-51348683:Ap4s1;Treg_cell:51348443-51348683:Strn3;Uterus:51348443-51348553:Scfd1
chr12	51347653	51351403	Uterus:51348443-51348553:Ap4s1;Uterus:51348443-51348553:Strn3;V6.5:51348443-51348983:Scfd1;V6.5:51348443-51348983:Strn3;WAT:51348443-51348553:Gm9808;WAT:51348443-51348553:Scfd1;ZHBTc4:51348443-51348683:Scfd1;ZHBTc4:51348443-51348683:Strn3
chr12	51361253	51361713	MEL:51361253-51361713:Gm9808;MEL:51361253-51361713:G2e3;MEL:51361253-51361713:Scfd1;MEL:51361253-51361713:Hectd1
chr12	51377153	51380513	Liver:51377153-51378863:Strn3;3T3-L1:51377633-51380513:G2e3;3T3-L1:51377633-51380513:Ap4s1;3T3-L1:51377633-51380513:Strn3;3T3-L1:51377633-51380513:Hectd1;416B:51377633-51377843:Gm9808;416B:51377633-51377843:G2e3;416B:51377633-51377843:Coch;BAT:51377633-51378263:Gm9808;BAT:51377633-51378263:Ap4s1
chr12	51377153	51380513	BAT:51377633-51378263:Strn3;Bone_marrow:51377633-51377863:Gm9808;Bone_marrow:51377633-51377863:G2e3;Brain_E14.5:51377633-51377963:G2e3;Brain_E14.5:51377633-51377963:Ap4s1;Brain_E14.5:51377633-51377963:Strn3;Brain_E14.5:51377633-51377963:Hectd1;C3H10Thalf:51377633-51378013:Gm9808;C3H10Thalf:51377633-51378013:G2e3;C3H10Thalf:51377633-51378013:Strn3
chr12	51377153	51380513	CD19+:51377633-51377963:G2e3;CD19+:51377633-51377963:Coch;CD4+CD8+:51377633-51378263:Gm9808;CD4+CD8+:51377633-51378263:G2e3;CD4+CD8+:51377633-51378263:Strn3;CD4+Treg:51377633-51378723:Gm9808;CD4+Treg:51377633-51378723:G2e3;CD4+Treg:51377633-51378723:Ap4s1;CD4+Treg:51377633-51378723:Strn3;CD4+:51377633-51378963:Gm9808
chr12	51377153	51380513	CD4+:51377633-51378963:G2e3;CD4+:51377633-51378963:Coch;CD8+:51377633-51378293:Gm9808;CD8+:51377633-51378293:G2e3;CD8+:51377633-51378293:Ap4s1;CD8+:51377633-51378293:Strn3;CH12:51377633-51378743:Gm9808;CH12:51377633-51378743:G2e3;CH12:51377633-51378743:Strn3;CMP:51377633-51378163:Gm9808
chr12	51377153	51380513	CMP:51377633-51378163:G2e3;CMP:51377633-51378163:Strn3;Cerebellum:51377633-51378463:G2e3;Cerebellum:51377633-51378463:Ap4s1;Cerebellum:51377633-51378463:Strn3;Cerebellum_neonate:51377633-51378463:G2e3;Cerebellum_neonate:51377633-51378463:Coch;Cerebellum_neonate:51377633-51378463:Ap4s1;Cortex:51377633-51377803:G2e3;Dendritic_cell:51377633-51380033:G2e3
chr12	51377153	51380513	Dendritic_cell:51377633-51380033:Strn3;ESC_J1:51377633-51378093:Gm9808;ESC_KH2:51377633-51378093:G2e3;ESC_KH2:51377633-51378093:Coch;EpiLC:51377633-51378083:G2e3;EpiLC:51377633-51378083:Coch;EpiLC:51377633-51378083:Ap4s1;Erythroid_spleen:51377633-51378083:G2e3;Erythroid_spleen:51377633-51378083:Strn3;Forelimb_E13:51377633-51378253:Gm9808
chr12	51377153	51380513	Forelimb_E13:51377633-51378253:G2e3;Forelimb_bud_embryo:51377633-51378163:Gm9808;Forelimb_bud_embryo:51377633-51378163:G2e3;Forelimb_bud_embryo:51377633-51378163:Ap4s1;G1E-ER4:51377633-51378863:G2e3;G1E-ER4:51377633-51378863:Strn3;G1E:51377633-51378703:G2e3;HFSC:51377633-51377953:Gm9808;HFSC:51377633-51377953:G2e3;HFSC:51377633-51377953:Strn3
chr12	51377153	51380513	Heart_E11.5:51377633-51378293:Gm9808;Heart_E11.5:51377633-51378293:G2e3;Heart_E11.5:51377633-51378293:Ap4s1;Heart_E12.5:51377633-51377973:G2e3;Heart_E12.5:51377633-51377973:Coch;Heart:51377633-51378193:G2e3;Hindbrain_E11.5:51377633-51377913:G2e3;Hindbrain_E11.5:51377633-51377913:Coch;Hindbrain_E11.5:51377633-51377913:Ap4s1;Intestine:51377633-51378073:G2e3
chr12	51377153	51380513	Kidney:51377633-51378073:G2e3;Large_intestine_epithelial:51377633-51378413:G2e3;Lens_P1:51377633-51378013:G2e3;Lens_P1:51377633-51378013:Coch;Limb_E14.5:51377633-51377963:G2e3;Limb_E14.5:51377633-51377963:Ap4s1;Limb_E14.5:51377633-51377963:Strn3;Liver_E14.5:51377633-51378103:G2e3;Liver_E14.5:51377633-51378103:Strn3;Lung_E14.5:51377633-51378113:Gm9808
chr12	51377153	51380513	Lung_E14.5:51377633-51378113:G2e3;Lung_neonate:51377633-51378053:G2e3;Lung_neonate:51377633-51378053:Coch;Lung_neonate:51377633-51378053:Ap4s1;MC3T3-E1:51377633-51380183:G2e3;MEL:51377633-51378303:G2e3;MEL:51377633-51378303:Hectd1;NKC_spleen:51377633-51380063:G2e3;NKC_spleen:51377633-51380063:Strn3;NKT:51377633-51378593:Gm9808
chr12	51377153	51380513	NKT:51377633-51378593:G2e3;NPC:51377633-51378133:G2e3;NPC:51377633-51378133:Strn3;NPC:51377633-51378133:Hectd1;Neuron_cortical:51377633-51378183:G2e3;Neuron_cortical:51377633-51378183:Coch;Neuron_cortical:51377633-51378183:Ap4s1;Peritoneal_macrophage:51377633-51378263:G2e3;Placenta:51377633-51378153:G2e3;Prostate:51377633-51378123:Gm9808
chr12	51377153	51380513	Prostate:51377633-51378123:G2e3;Prostate:51377633-51378123:Ap4s1;Rib_chondrocyte_P1:51377633-51378023:G2e3;Rib_chondrocyte_P1:51377633-51378023:Strn3;Spermatid:51377633-51378443:G2e3;Spermatid:51377633-51378443:Strn3;Spleen:51377633-51377963:G2e3;Striatum:51377633-51377793:Gm9808;Striatum:51377633-51377793:G2e3;Striatum:51377633-51377793:Ap4s1
chr12	51377153	51380513	Testis:51377633-51378093:G2e3;Testis:51377633-51378093:Coch;Testis:51377633-51378093:Ap4s1;Th1:51377633-51378283:Gm9808;Th1:51377633-51378283:G2e3;Th1:51377633-51378283:Strn3;Th2:51377633-51380183:Gm9808;Th2:51377633-51380183:G2e3;Th2:51377633-51380183:Strn3;Thymus:51377633-51377983:G2e3
chr12	51377153	51380513	Treg_cell:51377633-51378023:Gm9808;Treg_cell:51377633-51378023:G2e3;Treg_cell:51377633-51378023:Ap4s1;Treg_cell:51377633-51378023:Strn3;Uterus:51377633-51377953:Gm9808;Uterus:51377633-51377953:G2e3;Uterus:51377633-51377953:Coch;Uterus:51377633-51377953:Ap4s1;Uterus:51377633-51377953:Strn3;WAT:51377633-51377923:Gm9808
chr12	51377153	51380513	WAT:51377633-51377923:G2e3;ZHBTc4:51377633-51378503:Gm9808;ZHBTc4:51377633-51378503:G2e3;ZHBTc4:51377633-51378503:Coch
chr12	51411063	51411903	MEL:51411063-51411903:G2e3;MEL:51411063-51411903:Scfd1;MEL:51411063-51411903:Hectd1
chr12	51437913	51438893	MEL:51437913-51438893:G2e3;MEL:51437913-51438893:Scfd1;MEL:51437913-51438893:Hectd1
chr12	51456293	51458393	3T3-L1:51456293-51458393:G2e3;3T3-L1:51456293-51458393:Scfd1;3T3-L1:51456293-51458393:Ap4s1;3T3-L1:51456293-51458393:Strn3;3T3-L1:51456293-51458393:Hectd1
chr12	51492433	51493373	Kidney:51492433-51493373:Coch
chr12	51502793	51506233	Liver_E14.5:51502793-51506233:G2e3;Liver_E14.5:51502793-51506233:Scfd1;Liver_E14.5:51502793-51506233:Strn3;Liver_E14.5:51502793-51506233:Hectd1;Uterus:51503673-51504513:G2e3;Uterus:51503673-51504513:Scfd1;Uterus:51503673-51504513:Strn3;MEL:51503723-51504073:Scfd1;MEL:51503723-51504073:Coch;MEL:51503723-51504073:Hectd1
chr12	51502793	51506233	MEL:51503723-51504073:Heatr5a
chr12	51523503	51524203	Liver:51523503-51524203:Scfd1;Liver:51523503-51524203:Ap4s1;Liver:51523503-51524203:Strn3
chr12	51566783	51568323	MEL:51566783-51568323:Coch;MEL:51566783-51568323:Hectd1;MEL:51566783-51568323:Heatr5a
chr12	51593653	51593733	ESC_J1:51593653-51593733:Scfd1;Limb_E11.5:51593653-51593733:G2e3;Limb_E11.5:51593653-51593733:Scfd1;Limb_E11.5:51593653-51593733:Ap4s1;Limb_E11.5:51593653-51593733:Strn3;Limb_E11.5:51593653-51593733:Hectd1;Neuron_cortical:51593653-51593733:G2e3;Neuron_cortical:51593653-51593733:Ap4s1;Neuron_cortical:51593653-51593733:Strn3;ZHBTc4:51593653-51593733:G2e3
chr12	51593653	51593733	ZHBTc4:51593653-51593733:Scfd1;ZHBTc4:51593653-51593733:Strn3;ZHBTc4:51593653-51593733:Hectd1
chr12	51593783	51594583	ESC_J1:51593783-51594583:Scfd1;Limb_E11.5:51593783-51594233:G2e3;Limb_E11.5:51593783-51594233:Scfd1;Limb_E11.5:51593783-51594233:Coch;Limb_E11.5:51593783-51594233:Ap4s1;Limb_E11.5:51593783-51594233:Strn3;Limb_E11.5:51593783-51594233:Hectd1;Neuron_cortical:51593783-51594483:G2e3;Neuron_cortical:51593783-51594483:Coch;Neuron_cortical:51593783-51594483:Ap4s1
chr12	51593783	51594583	Neuron_cortical:51593783-51594483:Strn3;Stomach_neonate:51593783-51594193:G2e3;Stomach_neonate:51593783-51594193:Scfd1;Stomach_neonate:51593783-51594193:Coch;Stomach_neonate:51593783-51594193:Ap4s1;Stomach_neonate:51593783-51594193:Strn3;Stomach_neonate:51593783-51594193:Hectd1
chr12	51612303	51612893	Kidney:51612303-51612893:Coch;Kidney:51612303-51612893:Ap4s1;Kidney:51612303-51612893:Strn3;Kidney:51612303-51612893:Hectd1
chr12	51640413	51643103	Large_intestine_epithelial:51640413-51643103:Coch;Large_intestine_epithelial:51640413-51643103:Ap4s1;Large_intestine_epithelial:51640413-51643103:Strn3;Large_intestine_epithelial:51640413-51643103:Hectd1;G1E:51641243-51642813:G2e3;G1E:51641243-51642813:Ap4s1;G1E:51641243-51642813:Strn3;G1E:51641243-51642813:Hectd1;G1E:51641243-51642813:Heatr5a;MEL:51641583-51643103:Scfd1
chr12	51640413	51643103	MEL:51641583-51643103:Ap4s1;MEL:51641583-51643103:Strn3;MEL:51641583-51643103:Hectd1;MEL:51641583-51643103:Heatr5a;MEL:51641583-51643103:6530401N04Rik;Pancreas:51641713-51642193:G2e3;Pancreas:51641713-51642193:Scfd1;Pancreas:51641713-51642193:Coch;Pancreas:51641713-51642193:Strn3;Pancreas:51641713-51642193:Hectd1
chr12	51640413	51643103	Liver_E14.5:51641973-51642693:Scfd1;Liver_E14.5:51641973-51642693:Coch;Liver_E14.5:51641973-51642693:Ap4s1;Liver_E14.5:51641973-51642693:Strn3;Liver_E14.5:51641973-51642693:Hectd1;Liver_E14.5:51641973-51642693:Heatr5a;Liver_E14.5:51641973-51642693:6530401N04Rik
chr12	51643213	51644063	MEL:51643213-51644063:Scfd1;MEL:51643213-51644063:Ap4s1;MEL:51643213-51644063:Strn3;MEL:51643213-51644063:Hectd1;MEL:51643213-51644063:Heatr5a
chr12	51662423	51665373	Kidney:51662423-51663383:Ap4s1;Kidney:51662423-51663383:Strn3;Kidney:51662423-51663383:Hectd1;EpiLC:51663003-51665373:G2e3;EpiLC:51663003-51665373:Scfd1;EpiLC:51663003-51665373:Coch;EpiLC:51663003-51665373:Ap4s1;EpiLC:51663003-51665373:Strn3;EpiLC:51663003-51665373:Hectd1;EpiLC:51663003-51665373:Heatr5a
chr12	51691913	51701373	3T3-L1:51691913-51700763:Scfd1;3T3-L1:51691913-51700763:Scfd1;3T3-L1:51691913-51700763:Ap4s1;3T3-L1:51691913-51700763:Ap4s1;3T3-L1:51691913-51700763:Strn3;3T3-L1:51691913-51700763:Strn3;3T3-L1:51691913-51700763:Hectd1;3T3-L1:51691913-51700763:Hectd1;3T3-L1:51691913-51700763:Heatr5a;3T3-L1:51691913-51700763:Heatr5a
chr12	51691913	51701373	3T3-L1:51691913-51700763:6530401N04Rik;3T3-L1:51691913-51700763:6530401N04Rik;Dendritic_cell:51691913-51696643:Scfd1;Dendritic_cell:51691913-51696643:Ap4s1;Dendritic_cell:51691913-51696643:Strn3;Dendritic_cell:51691913-51696643:Hectd1;G1E:51691913-51696593:G2e3;G1E:51691913-51696593:Ap4s1;G1E:51691913-51696593:Strn3;G1E:51691913-51696593:Hectd1
chr12	51691913	51701373	G1E:51691913-51696593:Heatr5a;G1E:51691913-51696593:6530401N04Rik;MC3T3-E1:51691913-51696673:Scfd1;MC3T3-E1:51691913-51696673:Ap4s1;MC3T3-E1:51691913-51696673:Strn3;MC3T3-E1:51691913-51696673:Hectd1;MC3T3-E1:51691913-51696673:Heatr5a;MC3T3-E1:51691913-51696673:6530401N04Rik;Peritoneal_macrophage:51691913-51696593:Scfd1;Peritoneal_macrophage:51691913-51696593:Ap4s1
chr12	51691913	51701373	Peritoneal_macrophage:51691913-51696593:Strn3;Liver_E14.5:51698803-51701253:Scfd1;Liver_E14.5:51698803-51701253:Ap4s1;Liver_E14.5:51698803-51701253:Strn3;Liver_E14.5:51698803-51701253:Hectd1;Liver_E14.5:51698803-51701253:Heatr5a;Liver_E14.5:51698803-51701253:6530401N04Rik;G1E-ER4:51698833-51701373:Scfd1;G1E-ER4:51698833-51701373:Ap4s1;G1E-ER4:51698833-51701373:Strn3
chr12	51691913	51701373	G1E-ER4:51698833-51701373:Hectd1;Erythroid_spleen:51698893-51701173:Scfd1;Erythroid_spleen:51698893-51701173:Strn3;G1E:51699423-51700833:G2e3;G1E:51699423-51700833:Ap4s1;G1E:51699423-51700833:Strn3;G1E:51699423-51700833:Hectd1;G1E:51699423-51700833:Heatr5a;Bone_marrow:51699773-51700493:Strn3;MEL:51699783-51700373:Scfd1
chr12	51691913	51701373	MEL:51699783-51700373:Ap4s1;MEL:51699783-51700373:Strn3;MEL:51699783-51700373:Hectd1;MEL:51699783-51700373:Heatr5a;MEL:51699783-51700373:6530401N04Rik;MEL:51699783-51700373:Nubpl
chr12	51703493	51706533	EpiLC:51703493-51704183:G2e3;EpiLC:51703493-51704183:Scfd1;EpiLC:51703493-51704183:Ap4s1;EpiLC:51703493-51704183:Strn3;EpiLC:51703493-51704183:Hectd1;EpiLC:51703493-51704183:Heatr5a;Peritoneal_macrophage:51703573-51704383:Scfd1;Peritoneal_macrophage:51703573-51704383:Scfd1;Peritoneal_macrophage:51703573-51704383:Ap4s1;Peritoneal_macrophage:51703573-51704383:Ap4s1
chr12	51703493	51706533	Peritoneal_macrophage:51703573-51704383:Strn3;Peritoneal_macrophage:51703573-51704383:Strn3;V6.5:51703583-51704273:Scfd1;V6.5:51703583-51704273:Ap4s1;V6.5:51703583-51704273:Strn3;V6.5:51703583-51704273:Hectd1;Pre-pro-B:51703653-51704583:Ap4s1;Pre-pro-B:51703653-51704583:Ap4s1;Pre-pro-B:51703653-51704583:Strn3;Pre-pro-B:51703653-51704583:Strn3
chr12	51703493	51706533	Pre-pro-B:51703653-51704583:Hectd1;Pre-pro-B:51703653-51704583:Hectd1;Hindbrain_E11.5:51703863-51704223:Scfd1;Hindbrain_E11.5:51703863-51704223:Ap4s1;Hindbrain_E11.5:51703863-51704223:Strn3;Hindbrain_E11.5:51703863-51704223:Hectd1;MEL:51703873-51704293:Ap4s1;MEL:51703873-51704293:Strn3;MEL:51703873-51704293:Hectd1;MEL:51703873-51704293:Heatr5a
chr12	51703493	51706533	MEL:51703873-51704293:6530401N04Rik;416B:51703973-51704253:Scfd1;416B:51703973-51704253:Coch;416B:51703973-51704253:Ap4s1;416B:51703973-51704253:Strn3;416B:51703973-51704253:Gm17603;416B:51703973-51704253:6530401N04Rik;416B:51703973-51704253:Gpr33;Lung:51704333-51706533:Ap4s1;Lung:51704333-51706533:Strn3
chr12	51703493	51706533	Lung:51704333-51706533:Hectd1
chr12	51706653	51707353	Kidney:51706653-51707353:Ap4s1;Kidney:51706653-51707353:Strn3;Kidney:51706653-51707353:Hectd1;Kidney:51706653-51707353:Heatr5a;ZHBTc4:51706713-51707003:G2e3;ZHBTc4:51706713-51707003:Scfd1;ZHBTc4:51706713-51707003:Ap4s1;ZHBTc4:51706713-51707003:Strn3;ZHBTc4:51706713-51707003:Hectd1;ZHBTc4:51706713-51707003:6530401N04Rik
chr12	51706653	51707353	Peritoneal_macrophage:51706773-51707203:Scfd1;Peritoneal_macrophage:51706773-51707203:Coch;Peritoneal_macrophage:51706773-51707203:Ap4s1;Peritoneal_macrophage:51706773-51707203:Strn3
chr12	51708023	51710563	Heart:51708023-51710563:Ap4s1;Heart:51708023-51710563:Strn3;Heart:51708023-51710563:Hectd1;Lung:51708463-51710073:Ap4s1;Lung:51708463-51710073:Strn3;Lung:51708463-51710073:Hectd1;Lung_neonate:51708823-51709683:G2e3;Lung_neonate:51708823-51709683:Scfd1;Lung_neonate:51708823-51709683:Ap4s1;Lung_neonate:51708823-51709683:Strn3
chr12	51708023	51710563	ZHBTc4:51709043-51709433:G2e3;ZHBTc4:51709043-51709433:Scfd1;ZHBTc4:51709043-51709433:Ap4s1;ZHBTc4:51709043-51709433:Strn3;ZHBTc4:51709043-51709433:6530401N04Rik
chr12	51718313	51719123	Peritoneal_macrophage:51718313-51719123:Scfd1;Peritoneal_macrophage:51718313-51719123:Ap4s1;Peritoneal_macrophage:51718313-51719123:Strn3;GMP:51718353-51719043:Ap4s1;GMP:51718353-51719043:Strn3;GMP:51718353-51719043:Hectd1;GMP:51718353-51719043:Heatr5a;GMP:51718353-51719043:6530401N04Rik
chr12	51727793	51730653	Heart:51727793-51730653:Ap4s1;Heart:51727793-51730653:Strn3;Heart:51727793-51730653:Hectd1;Heart:51727793-51730653:Heatr5a;Heart:51727793-51730653:6530401N04Rik;BAT:51728273-51730073:Scfd1;BAT:51728273-51730073:Ap4s1;BAT:51728273-51730073:Strn3;BAT:51728273-51730073:Hectd1;BAT:51728273-51730073:6530401N04Rik
chr12	51727793	51730653	Lung_neonate:51728473-51730163:Scfd1;Lung_neonate:51728473-51730163:Coch;Lung_neonate:51728473-51730163:Ap4s1;Lung_neonate:51728473-51730163:Strn3;Kidney:51728533-51730093:Ap4s1;Kidney:51728533-51730093:Strn3;Kidney:51728533-51730093:Hectd1
chr12	51733333	51738303	MC3T3-E1:51733333-51736723:Ap4s1;MC3T3-E1:51733333-51736723:Strn3;MC3T3-E1:51733333-51736723:Hectd1;MC3T3-E1:51733333-51736723:6530401N04Rik;Stomach_neonate:51733793-51736923:Ap4s1;Stomach_neonate:51733793-51736923:Strn3;Stomach_neonate:51733793-51736923:Hectd1;Stomach_neonate:51733793-51736923:Heatr5a;Stomach_neonate:51733793-51736923:6530401N04Rik;Lens_P1:51733813-51737253:Coch
chr12	51733333	51738303	Lens_P1:51733813-51737253:Strn3;Lung_neonate:51734033-51736503:Scfd1;Lung_neonate:51734033-51736503:Coch;Lung_neonate:51734033-51736503:Ap4s1;Lung_neonate:51734033-51736503:Strn3;Prostate:51734103-51738303:Scfd1;Prostate:51734103-51738303:Ap4s1;Prostate:51734103-51738303:Strn3;3T3-L1:51734213-51737433:Scfd1;3T3-L1:51734213-51737433:Ap4s1
chr12	51733333	51738303	3T3-L1:51734213-51737433:Strn3;3T3-L1:51734213-51737433:Hectd1;3T3-L1:51734213-51737433:Gm17603;3T3-L1:51734213-51737433:Heatr5a;3T3-L1:51734213-51737433:6530401N04Rik;3T3-L1:51734213-51737433:Nubpl;Lung_E14.5:51735263-51736773:Scfd1;Lung_E14.5:51735263-51736773:Strn3;Lung_E14.5:51735263-51736773:Hectd1;Lung_E14.5:51735263-51736773:Heatr5a
chr12	51733333	51738303	Heart_E11.5:51735373-51736793:Scfd1;Heart_E11.5:51735373-51736793:Ap4s1;Heart_E11.5:51735373-51736793:Strn3;Limb_E14.5:51735543-51736793:Scfd1;Limb_E14.5:51735543-51736793:Coch;Limb_E14.5:51735543-51736793:Ap4s1;Limb_E14.5:51735543-51736793:Strn3;Limb_E14.5:51735543-51736793:Hectd1;Limb_E14.5:51735543-51736793:Heatr5a;Limb_E14.5:51735543-51736793:6530401N04Rik
chr12	51733333	51738303	HFSC:51735733-51736143:Ap4s1;HFSC:51735733-51736143:Strn3;HFSC:51735733-51736143:Hectd1;HFSC:51735733-51736143:Heatr5a;HFSC:51735733-51736143:6530401N04Rik;MEL:51735753-51736093:Scfd1;MEL:51735753-51736093:Ap4s1;MEL:51735753-51736093:Hectd1;MEL:51735753-51736093:Heatr5a;MEL:51735753-51736093:6530401N04Rik
chr12	51733333	51738303	MEL:51735753-51736093:Nubpl
chr12	51759433	51759913	Kidney:51759433-51759913:Ap4s1;Kidney:51759433-51759913:Strn3;Kidney:51759433-51759913:Hectd1;Kidney:51759433-51759913:Heatr5a;Kidney:51759433-51759913:6530401N04Rik
chr12	51807893	51814463	Th1:51807893-51814463:Strn3;Th1:51807893-51814463:Strn3;Th1:51807893-51814463:Hectd1;Th1:51807893-51814463:Hectd1;Th1:51807893-51814463:Heatr5a;3T3-L1:51808293-51812963:Scfd1;3T3-L1:51808293-51812963:Ap4s1;3T3-L1:51808293-51812963:Strn3;3T3-L1:51808293-51812963:Hectd1;3T3-L1:51808293-51812963:Gm17603
chr12	51807893	51814463	3T3-L1:51808293-51812963:Heatr5a;3T3-L1:51808293-51812963:6530401N04Rik;3T3-L1:51808293-51812963:Nubpl;MC3T3-E1:51808983-51813043:Ap4s1;MC3T3-E1:51808983-51813043:Strn3;MC3T3-E1:51808983-51813043:Hectd1;MC3T3-E1:51808983-51813043:Heatr5a;MC3T3-E1:51808983-51813043:6530401N04Rik;Dendritic_cell:51809293-51812993:Strn3;Dendritic_cell:51809293-51812993:Hectd1
chr12	51807893	51814463	Dendritic_cell:51809293-51812993:6530401N04Rik;CD8+:51810573-51812973:Hectd1;CD8+:51810573-51812973:Heatr5a;CD8+:51810573-51812973:6530401N04Rik;CH12:51811103-51812293:Hectd1;Kidney:51813493-51814263:Hectd1;Kidney:51813493-51814263:Heatr5a;Kidney:51813493-51814263:6530401N04Rik
chr12	51818603	51827343	3T3-L1:51818603-51827343:Scfd1;3T3-L1:51818603-51827343:Scfd1;3T3-L1:51818603-51827343:Ap4s1;3T3-L1:51818603-51827343:Ap4s1;3T3-L1:51818603-51827343:Strn3;3T3-L1:51818603-51827343:Strn3;3T3-L1:51818603-51827343:Hectd1;3T3-L1:51818603-51827343:Hectd1;3T3-L1:51818603-51827343:Gm17603;3T3-L1:51818603-51827343:Gm17603
chr12	51818603	51827343	3T3-L1:51818603-51827343:Heatr5a;3T3-L1:51818603-51827343:Heatr5a;3T3-L1:51818603-51827343:6530401N04Rik;3T3-L1:51818603-51827343:6530401N04Rik;3T3-L1:51818603-51827343:Nubpl;3T3-L1:51818603-51827343:Nubpl;MEL:51819313-51822183:Scfd1;MEL:51819313-51822183:Ap4s1;MEL:51819313-51822183:Strn3;MEL:51819313-51822183:Hectd1
chr12	51818603	51827343	MEL:51819313-51822183:Heatr5a;MEL:51819313-51822183:6530401N04Rik;MEL:51819313-51822183:Nubpl;G1E:51819423-51823713:Ap4s1;G1E:51819423-51823713:Strn3;G1E:51819423-51823713:Hectd1;G1E:51819423-51823713:Heatr5a;G1E:51819423-51823713:6530401N04Rik;Liver_E14.5:51819453-51822213:Scfd1;Liver_E14.5:51819453-51822213:Ap4s1
chr12	51818603	51827343	Liver_E14.5:51819453-51822213:Strn3;Liver_E14.5:51819453-51822213:Hectd1;Liver_E14.5:51819453-51822213:Gm17603;Liver_E14.5:51819453-51822213:Heatr5a;Liver_E14.5:51819453-51822213:6530401N04Rik;Liver_E14.5:51819453-51822213:Nubpl;Th2:51820613-51822193:Strn3;Th2:51820613-51822193:Hectd1;Th2:51820613-51822193:Heatr5a;Th2:51820613-51822193:6530401N04Rik
chr12	51818603	51827343	Erythroid_spleen:51820653-51821843:Strn3;Erythroid_spleen:51820653-51821843:Hectd1;Erythroid_spleen:51820653-51821843:Heatr5a;Erythroid_spleen:51820653-51821843:6530401N04Rik;CD4+:51820893-51821773:Coch;CD4+:51820893-51821773:Hectd1;Peritoneal_macrophage:51821163-51822293:Ap4s1;Peritoneal_macrophage:51821163-51822293:Strn3;Peritoneal_macrophage:51821163-51822293:Hectd1;Peritoneal_macrophage:51821163-51822293:Heatr5a
chr12	51818603	51827343	Heart:51821353-51821693:Ap4s1;Heart:51821353-51821693:Strn3;Heart:51821353-51821693:Hectd1;Heart:51821353-51821693:Gm17603;Heart:51821353-51821693:Heatr5a;Heart:51821353-51821693:6530401N04Rik;Heart:51821353-51821693:Nubpl;Prostate:51824103-51827343:Hectd1;G1E:51825913-51827343:Hectd1;G1E:51825913-51827343:Heatr5a
chr12	51818603	51827343	G1E:51825913-51827343:6530401N04Rik;Th1:51825933-51827343:Hectd1;CD4+:51826053-51827343:Hectd1;CD4+Treg:51826523-51827343:Hectd1;Liver_E14.5:51827023-51827343:Ap4s1;Liver_E14.5:51827023-51827343:Strn3;Liver_E14.5:51827023-51827343:Hectd1;Liver_E14.5:51827023-51827343:Gm17603;Liver_E14.5:51827023-51827343:Heatr5a;Liver_E14.5:51827023-51827343:6530401N04Rik
chr12	51818603	51827343	Th2:51827103-51827343:Strn3;Th2:51827103-51827343:Hectd1;Th2:51827103-51827343:Heatr5a;Th2:51827103-51827343:6530401N04Rik;Heart_E14.5:51827173-51827343:Strn3;Heart_E14.5:51827173-51827343:Hectd1;Heart_E14.5:51827173-51827343:Heatr5a;Spermatid:51827213-51827343:Strn3;Spermatid:51827213-51827343:Hectd1
chr12	51827513	51829193	3T3-L1:51827513-51829193:Scfd1;3T3-L1:51827513-51829193:Ap4s1;3T3-L1:51827513-51829193:Strn3;3T3-L1:51827513-51829193:Hectd1;3T3-L1:51827513-51829193:Gm17603;3T3-L1:51827513-51829193:Heatr5a;3T3-L1:51827513-51829193:6530401N04Rik;3T3-L1:51827513-51829193:Nubpl;CD4+Treg:51827513-51829193:Hectd1;CD4+Treg:51827513-51829193:Heatr5a
chr12	51827513	51829193	CD4+Treg:51827513-51829193:6530401N04Rik;CD4+:51827513-51829193:Coch;CD4+:51827513-51829193:Hectd1;CD4+:51827513-51829193:6530401N04Rik;CD8+:51827513-51829193:Strn3;CD8+:51827513-51829193:Hectd1;CD8+:51827513-51829193:Heatr5a;CD8+:51827513-51829193:6530401N04Rik;Dendritic_cell:51827513-51829193:Strn3;Dendritic_cell:51827513-51829193:Hectd1
chr12	51827513	51829193	Dendritic_cell:51827513-51829193:6530401N04Rik;Erythroid_spleen:51827513-51829193:Strn3;Erythroid_spleen:51827513-51829193:Hectd1;Erythroid_spleen:51827513-51829193:6530401N04Rik;G1E:51827513-51829193:Ap4s1;G1E:51827513-51829193:Strn3;G1E:51827513-51829193:Hectd1;G1E:51827513-51829193:Heatr5a;G1E:51827513-51829193:6530401N04Rik;Heart_E14.5:51827513-51829193:Ap4s1
chr12	51827513	51829193	Heart_E14.5:51827513-51829193:Strn3;Heart_E14.5:51827513-51829193:Hectd1;Heart_E14.5:51827513-51829193:Heatr5a;Heart_E14.5:51827513-51829193:6530401N04Rik;IPSC:51827513-51829193:Strn3;IPSC:51827513-51829193:Hectd1;IPSC:51827513-51829193:Heatr5a;IPSC:51827513-51829193:6530401N04Rik;Large_intestine_epithelial:51827513-51829193:Ap4s1;Large_intestine_epithelial:51827513-51829193:Hectd1
chr12	51827513	51829193	Large_intestine_epithelial:51827513-51829193:Gm17603;Large_intestine_epithelial:51827513-51829193:Heatr5a;Liver_E14.5:51827513-51829193:Scfd1;Liver_E14.5:51827513-51829193:Ap4s1;Liver_E14.5:51827513-51829193:Strn3;Liver_E14.5:51827513-51829193:Hectd1;Liver_E14.5:51827513-51829193:Gm17603;Liver_E14.5:51827513-51829193:Heatr5a;Liver_E14.5:51827513-51829193:6530401N04Rik;Liver_E14.5:51827513-51829193:Nubpl
chr12	51827513	51829193	Lung_E14.5:51827513-51829193:Strn3;Lung_E14.5:51827513-51829193:Hectd1;Lung_E14.5:51827513-51829193:Heatr5a;Lung_E14.5:51827513-51829193:6530401N04Rik;MC3T3-E1:51827513-51829193:Ap4s1;MC3T3-E1:51827513-51829193:Strn3;MC3T3-E1:51827513-51829193:Hectd1;MC3T3-E1:51827513-51829193:Heatr5a;MC3T3-E1:51827513-51829193:6530401N04Rik;MEL:51827513-51829193:Scfd1
chr12	51827513	51829193	MEL:51827513-51829193:Ap4s1;MEL:51827513-51829193:Strn3;MEL:51827513-51829193:Hectd1;MEL:51827513-51829193:Heatr5a;MEL:51827513-51829193:6530401N04Rik;MEL:51827513-51829193:Nubpl;NKC_spleen:51827513-51829193:Hectd1;NKC_spleen:51827513-51829193:6530401N04Rik;Neuron_cortical:51827513-51829193:Coch;Neuron_cortical:51827513-51829193:Strn3
chr12	51827513	51829193	Neuron_cortical:51827513-51829193:Hectd1;Neuron_cortical:51827513-51829193:6530401N04Rik;Spermatid:51827513-51829193:Strn3;Spermatid:51827513-51829193:Hectd1;Spermatid:51827513-51829193:Heatr5a;Th2:51827513-51829193:Strn3;Th2:51827513-51829193:Hectd1;Th2:51827513-51829193:Heatr5a;Th2:51827513-51829193:6530401N04Rik;BAT:51827753-51829193:Ap4s1
chr12	51827513	51829193	BAT:51827753-51829193:Strn3;BAT:51827753-51829193:Hectd1;BAT:51827753-51829193:6530401N04Rik;Cerebellum:51827843-51829193:Coch;Cerebellum:51827843-51829193:Ap4s1;Cerebellum:51827843-51829193:Strn3;Cerebellum:51827843-51829193:U6;Cerebellum:51827843-51829193:Hectd1;Cerebellum:51827843-51829193:Heatr5a;Cerebellum:51827843-51829193:6530401N04Rik
chr12	51827513	51829193	CD4+CD8+:51827913-51829193:Ap4s1;CD4+CD8+:51827913-51829193:Strn3;CD4+CD8+:51827913-51829193:Hectd1;CD4+CD8+:51827913-51829193:Gm17603;CD4+CD8+:51827913-51829193:Heatr5a;CD4+CD8+:51827913-51829193:6530401N04Rik;Erythroid_fetal_liver:51827933-51829193:Hectd1;Erythroid_fetal_liver:51827933-51829193:Heatr5a;Erythroid_fetal_liver:51827933-51829193:6530401N04Rik;Cerebellum_neonate:51827983-51829193:Strn3
chr12	51827513	51829193	Cerebellum_neonate:51827983-51829193:Hectd1;Cerebellum_neonate:51827983-51829193:6530401N04Rik;Lung:51827993-51829193:Ap4s1;Lung:51827993-51829193:Strn3;Lung:51827993-51829193:Hectd1;Lung:51827993-51829193:6530401N04Rik;Heart_E11.5:51828023-51829193:Strn3;Heart_E11.5:51828023-51829193:Hectd1;Heart_E11.5:51828023-51829193:6530401N04Rik;Peritoneal_macrophage:51828043-51829193:Ap4s1
chr12	51827513	51829193	Peritoneal_macrophage:51828043-51829193:Strn3;Peritoneal_macrophage:51828043-51829193:Hectd1;Peritoneal_macrophage:51828043-51829193:Heatr5a;Peritoneal_macrophage:51828043-51829193:6530401N04Rik;Heart:51828093-51829193:Ap4s1;Heart:51828093-51829193:Strn3;Heart:51828093-51829193:Hectd1;Heart:51828093-51829193:Heatr5a;Heart:51828093-51829193:6530401N04Rik;ESC_KH2:51828163-51829193:Coch
chr12	51827513	51829193	ESC_KH2:51828163-51829193:Hectd1;ESC_KH2:51828163-51829193:6530401N04Rik;Forelimb_E13:51828203-51829193:Ap4s1;Forelimb_E13:51828203-51829193:Strn3;Forelimb_E13:51828203-51829193:Hectd1;Forelimb_E13:51828203-51829193:Gm17603;Forelimb_E13:51828203-51829193:Heatr5a;Forelimb_E13:51828203-51829193:6530401N04Rik;C3H10Thalf:51828293-51829193:Ap4s1;C3H10Thalf:51828293-51829193:Strn3
chr12	51827513	51829193	C3H10Thalf:51828293-51829193:Heatr5a;C3H10Thalf:51828293-51829193:6530401N04Rik;Treg_cell:51828313-51829193:Strn3;Treg_cell:51828313-51829193:Hectd1;Treg_cell:51828313-51829193:Heatr5a;Treg_cell:51828313-51829193:6530401N04Rik;Lung_neonate:51828363-51829193:Coch;Lung_neonate:51828363-51829193:Ap4s1;Lung_neonate:51828363-51829193:Strn3;Lung_neonate:51828363-51829193:Hectd1
chr12	51827513	51829193	Lung_neonate:51828363-51829193:6530401N04Rik;Forebrain_E11.5:51828383-51829193:Coch;Forebrain_E11.5:51828383-51829193:Strn3;Forebrain_E11.5:51828383-51829193:Hectd1;Forebrain_E11.5:51828383-51829193:6530401N04Rik;Forebrain_E11.5:51828383-51829193:Nubpl;Bone_marrow:51828453-51829193:Ap4s1;Bone_marrow:51828453-51829193:Strn3;Bone_marrow:51828453-51829193:Hectd1;Bone_marrow:51828453-51829193:Heatr5a
chr12	51827513	51829193	Bone_marrow:51828453-51829193:6530401N04Rik;HFSC:51828453-51829193:Ap4s1;HFSC:51828453-51829193:Strn3;HFSC:51828453-51829193:Hectd1;HFSC:51828453-51829193:Gm17603;HFSC:51828453-51829193:Heatr5a;HFSC:51828453-51829193:6530401N04Rik;HFSC:51828453-51829193:Nubpl;Placenta:51828453-51829193:Strn3;Placenta:51828453-51829193:Hectd1
chr12	51827513	51829193	Placenta:51828453-51829193:6530401N04Rik;Limb_E14.5:51828463-51829193:Coch;Limb_E14.5:51828463-51829193:Ap4s1;Limb_E14.5:51828463-51829193:Strn3;Limb_E14.5:51828463-51829193:Hectd1;Limb_E14.5:51828463-51829193:Gm17603;Limb_E14.5:51828463-51829193:Heatr5a;Limb_E14.5:51828463-51829193:6530401N04Rik;EpiLC:51828493-51829193:Strn3;EpiLC:51828493-51829193:Hectd1
chr12	51827513	51829193	EpiLC:51828493-51829193:6530401N04Rik;Microglia:51828493-51829193:Coch;Microglia:51828493-51829193:Strn3;Microglia:51828493-51829193:Hectd1;Microglia:51828493-51829193:6530401N04Rik;Forelimb_bud_embryo:51828513-51829193:Strn3;Forelimb_bud_embryo:51828513-51829193:Hectd1;Forelimb_bud_embryo:51828513-51829193:Heatr5a;Forelimb_bud_embryo:51828513-51829193:6530401N04Rik;Prostate:51828513-51829193:Strn3
chr12	51827513	51829193	Prostate:51828513-51829193:Hectd1;Prostate:51828513-51829193:6530401N04Rik;Stomach_neonate:51828513-51829193:Ap4s1;Stomach_neonate:51828513-51829193:Strn3;Stomach_neonate:51828513-51829193:Hectd1;Stomach_neonate:51828513-51829193:Heatr5a;Stomach_neonate:51828513-51829193:6530401N04Rik;Heart_E12.5:51828523-51829193:Coch;Heart_E12.5:51828523-51829193:Strn3;Heart_E12.5:51828523-51829193:Hectd1
chr12	51827513	51829193	Heart_E12.5:51828523-51829193:6530401N04Rik;WAT:51828523-51829193:Ap4s1;WAT:51828523-51829193:Hectd1;WAT:51828523-51829193:Gm17603;WAT:51828523-51829193:Heatr5a;WAT:51828523-51829193:6530401N04Rik;Hindbrain_E11.5:51828533-51829193:Strn3;Hindbrain_E11.5:51828533-51829193:Hectd1;Hindbrain_E11.5:51828533-51829193:6530401N04Rik;Intestine:51828553-51829193:Ap4s1
chr12	51827513	51829193	Intestine:51828553-51829193:Hectd1;Intestine:51828553-51829193:Heatr5a;Intestine:51828553-51829193:6530401N04Rik;NPC:51828563-51829193:Ap4s1;NPC:51828563-51829193:Strn3;NPC:51828563-51829193:U6;NPC:51828563-51829193:Hectd1;NPC:51828563-51829193:Gm17603;NPC:51828563-51829193:Heatr5a;NPC:51828563-51829193:6530401N04Rik
chr12	51827513	51829193	NPC:51828563-51829193:Nubpl;Rib_chondrocyte_P1:51828563-51829193:Strn3;Rib_chondrocyte_P1:51828563-51829193:Hectd1;Rib_chondrocyte_P1:51828563-51829193:Heatr5a;Rib_chondrocyte_P1:51828563-51829193:6530401N04Rik;Uterus:51828563-51829193:Coch;Uterus:51828563-51829193:Strn3;Uterus:51828563-51829193:Hectd1;Uterus:51828563-51829193:Heatr5a;Uterus:51828563-51829193:6530401N04Rik
chr12	51827513	51829193	Lens_P1:51828603-51829193:Strn3;Lens_P1:51828603-51829193:Hectd1;Lens_P1:51828603-51829193:6530401N04Rik;Limb_E11.5:51828603-51829193:Scfd1;Limb_E11.5:51828603-51829193:Ap4s1;Limb_E11.5:51828603-51829193:Strn3;Limb_E11.5:51828603-51829193:Hectd1;Limb_E11.5:51828603-51829193:Heatr5a;Limb_E11.5:51828603-51829193:6530401N04Rik;Limb_E11.5:51828603-51829193:Nubpl
chr12	51827513	51829193	Testis:51828613-51829193:Ap4s1;Testis:51828613-51829193:Hectd1;Testis:51828613-51829193:Heatr5a;Testis:51828613-51829193:6530401N04Rik;Testis:51828613-51829193:Nubpl;416B:51828663-51829193:Coch;416B:51828663-51829193:Hectd1;416B:51828663-51829193:Gm17603;416B:51828663-51829193:Heatr5a;416B:51828663-51829193:6530401N04Rik
chr12	51827513	51829193	416B:51828663-51829193:Gpr33;Cortex:51828663-51829193:Coch;Cortex:51828663-51829193:Ap4s1;Cortex:51828663-51829193:Strn3;Cortex:51828663-51829193:Hectd1;Cortex:51828663-51829193:6530401N04Rik;NKT:51828663-51829193:Ap4s1;NKT:51828663-51829193:Strn3;NKT:51828663-51829193:Hectd1;NKT:51828663-51829193:6530401N04Rik
chr12	51827513	51829193	Striatum:51828663-51829193:Coch;Striatum:51828663-51829193:Ap4s1;Striatum:51828663-51829193:Strn3;Striatum:51828663-51829193:U6;Striatum:51828663-51829193:Hectd1;Striatum:51828663-51829193:Heatr5a;Striatum:51828663-51829193:6530401N04Rik;ZHBTc4:51828693-51829193:Strn3;ZHBTc4:51828693-51829193:Hectd1;ZHBTc4:51828693-51829193:Heatr5a
chr12	51827513	51829193	ZHBTc4:51828693-51829193:6530401N04Rik;CD19+:51828713-51829193:Coch;CD19+:51828713-51829193:Gm17603;CD19+:51828713-51829193:Heatr5a;CD19+:51828713-51829193:6530401N04Rik;Olfactory_bulb:51828713-51829193:Strn3;Olfactory_bulb:51828713-51829193:Hectd1;Olfactory_bulb:51828713-51829193:6530401N04Rik;Brain_E14.5:51828833-51829193:Coch;Brain_E14.5:51828833-51829193:Ap4s1
chr12	51827513	51829193	Brain_E14.5:51828833-51829193:Hectd1;Brain_E14.5:51828833-51829193:Heatr5a;Brain_E14.5:51828833-51829193:6530401N04Rik;Brain_E14.5:51828833-51829193:Nubpl;CMP:51828903-51829193:Hectd1;CMP:51828903-51829193:Gm17603;CMP:51828903-51829193:Heatr5a;GMP:51828943-51829193:Hectd1;GMP:51828943-51829193:Heatr5a;GMP:51828943-51829193:6530401N04Rik
chr12	51827513	51829193	GMP:51828943-51829193:Nubpl
chr12	51842603	51860003	NKC_spleen:51842603-51850523:Ap4s1;NKC_spleen:51842603-51850523:Strn3;NKC_spleen:51842603-51850523:Hectd1;NKC_spleen:51842603-51850523:6530401N04Rik;G1E:51847533-51860003:Ap4s1;G1E:51847533-51860003:Ap4s1;G1E:51847533-51860003:Strn3;G1E:51847533-51860003:Strn3;G1E:51847533-51860003:Hectd1;G1E:51847533-51860003:Hectd1
chr12	51842603	51860003	G1E:51847533-51860003:Heatr5a;G1E:51847533-51860003:Heatr5a;G1E:51847533-51860003:6530401N04Rik;G1E:51847533-51860003:6530401N04Rik;G1E-ER4:51847793-51854023:Ap4s1;G1E-ER4:51847793-51854023:Strn3;G1E-ER4:51847793-51854023:Hectd1;G1E-ER4:51847793-51854023:Gm17603;G1E-ER4:51847793-51854023:Heatr5a;G1E-ER4:51847793-51854023:6530401N04Rik
chr12	51842603	51860003	G1E-ER4:51847793-51854023:Nubpl;Liver_E14.5:51848953-51854003:Ap4s1;Liver_E14.5:51848953-51854003:Strn3;Liver_E14.5:51848953-51854003:Hectd1;Liver_E14.5:51848953-51854003:Gm17603;Liver_E14.5:51848953-51854003:Nubpl;MEL:51849073-51853033:Ap4s1;MEL:51849073-51853033:Strn3;MEL:51849073-51853033:Hectd1;MEL:51849073-51853033:Heatr5a
chr12	51842603	51860003	MEL:51849073-51853033:6530401N04Rik;MEL:51849073-51853033:Nubpl;Th2:51849423-51850483:Strn3;Th2:51849423-51850483:Hectd1;Th2:51849423-51850483:Heatr5a;Th2:51849423-51850483:6530401N04Rik;416B:51849973-51850423:Coch;416B:51849973-51850423:Hectd1;416B:51849973-51850423:Gm17603;416B:51849973-51850423:Heatr5a
chr12	51842603	51860003	416B:51849973-51850423:6530401N04Rik;416B:51849973-51850423:Gpr33;G1E-ER4:51854143-51859333:Ap4s1;G1E-ER4:51854143-51859333:Strn3;G1E-ER4:51854143-51859333:Hectd1;G1E-ER4:51854143-51859333:Gm17603;G1E-ER4:51854143-51859333:6530401N04Rik;G1E-ER4:51854143-51859333:Nubpl;Liver_E14.5:51854193-51859833:Ap4s1;Liver_E14.5:51854193-51859833:Strn3
chr12	51842603	51860003	Liver_E14.5:51854193-51859833:Hectd1;Liver_E14.5:51854193-51859833:Gm17603;Liver_E14.5:51854193-51859833:Heatr5a;Liver_E14.5:51854193-51859833:6530401N04Rik;IPSC:51855653-51859753:Coch;IPSC:51855653-51859753:Ap4s1;IPSC:51855653-51859753:Strn3;IPSC:51855653-51859753:Hectd1;IPSC:51855653-51859753:Heatr5a;IPSC:51855653-51859753:6530401N04Rik
chr12	51842603	51860003	V6.5:51857263-51859363:Strn3;V6.5:51857263-51859363:Hectd1;V6.5:51857263-51859363:Heatr5a;EpiLC:51857293-51859383:Ap4s1;EpiLC:51857293-51859383:Strn3;EpiLC:51857293-51859383:Hectd1;EpiLC:51857293-51859383:Heatr5a;EpiLC:51857293-51859383:6530401N04Rik;ESC_KH2:51857773-51859413:Coch;ESC_KH2:51857773-51859413:Strn3
chr12	51842603	51860003	ESC_KH2:51857773-51859413:Hectd1;ESC_KH2:51857773-51859413:Heatr5a;ZHBTc4:51857993-51859053:Strn3;ZHBTc4:51857993-51859053:Hectd1;ZHBTc4:51857993-51859053:Heatr5a;Testis:51858403-51859263:Ap4s1;Testis:51858403-51859263:Hectd1;Testis:51858403-51859263:Heatr5a;Testis:51858403-51859263:Nubpl;ESC_Bruce4:51858493-51859243:Coch
chr12	51842603	51860003	ESC_Bruce4:51858493-51859243:Ap4s1;ESC_Bruce4:51858493-51859243:Strn3;ESC_Bruce4:51858493-51859243:Hectd1;ESC_Bruce4:51858493-51859243:Gm17603;ESC_Bruce4:51858493-51859243:6530401N04Rik
chr12	51868963	51874143	CD4+:51868963-51872813:Hectd1;CD4+:51868963-51872813:Hectd1;CD4+:51868963-51872813:Heatr5a;CD4+:51868963-51872813:6530401N04Rik;CD4+:51868963-51872813:6530401N04Rik;Kidney:51869303-51870463:Hectd1;Kidney:51869303-51870463:Heatr5a;Kidney:51869303-51870463:6530401N04Rik;CD4+CD8+:51870583-51872693:Ap4s1;CD4+CD8+:51870583-51872693:Strn3
chr12	51868963	51874143	CD4+CD8+:51870583-51872693:Hectd1;CD4+CD8+:51870583-51872693:Gm17603;CD4+CD8+:51870583-51872693:Heatr5a;G1E:51870693-51872693:Ap4s1;G1E:51870693-51872693:Strn3;G1E:51870693-51872693:Hectd1;G1E:51870693-51872693:Heatr5a;G1E:51870693-51872693:6530401N04Rik;Th2:51870723-51872763:Strn3;Th2:51870723-51872763:Hectd1
chr12	51868963	51874143	Th2:51870723-51872763:Heatr5a;Th2:51870723-51872763:6530401N04Rik;MEL:51870813-51874143:Coch;MEL:51870813-51874143:Strn3;MEL:51870813-51874143:Hectd1;MEL:51870813-51874143:Heatr5a;MEL:51870813-51874143:6530401N04Rik;CD8+:51871323-51872153:Strn3;CD8+:51871323-51872153:Hectd1;CD8+:51871323-51872153:Heatr5a
chr12	51868963	51874143	CD8+:51871323-51872153:6530401N04Rik;Thymus:51871433-51872183:Coch;Thymus:51871433-51872183:Ap4s1;Thymus:51871433-51872183:Hectd1;Thymus:51871433-51872183:Heatr5a;Thymus:51871433-51872183:6530401N04Rik;Thymus:51871433-51872183:Gpr33
chr12	51881513	51884263	3T3-L1:51881513-51884263:Ap4s1;3T3-L1:51881513-51884263:Strn3;3T3-L1:51881513-51884263:Hectd1;3T3-L1:51881513-51884263:Gm17603;3T3-L1:51881513-51884263:Heatr5a;3T3-L1:51881513-51884263:6530401N04Rik;3T3-L1:51881513-51884263:Nubpl;MC3T3-E1:51881553-51884263:Ap4s1;MC3T3-E1:51881553-51884263:Strn3;MC3T3-E1:51881553-51884263:Hectd1
chr12	51881513	51884263	MC3T3-E1:51881553-51884263:Heatr5a;MC3T3-E1:51881553-51884263:6530401N04Rik;NPC:51882073-51883693:Ap4s1;NPC:51882073-51883693:Strn3;NPC:51882073-51883693:U6;NPC:51882073-51883693:Hectd1;NPC:51882073-51883693:Gm17603;NPC:51882073-51883693:Heatr5a;NPC:51882073-51883693:6530401N04Rik;Liver_E14.5:51882083-51884263:Ap4s1
chr12	51881513	51884263	Liver_E14.5:51882083-51884263:Strn3;Liver_E14.5:51882083-51884263:Hectd1;Liver_E14.5:51882083-51884263:Gm17603;Liver_E14.5:51882083-51884263:Heatr5a;Liver_E14.5:51882083-51884263:6530401N04Rik;Stomach_neonate:51882423-51883363:Ap4s1;Stomach_neonate:51882423-51883363:Strn3;Stomach_neonate:51882423-51883363:Hectd1;Stomach_neonate:51882423-51883363:Heatr5a;Stomach_neonate:51882423-51883363:6530401N04Rik
chr12	51881513	51884263	Uterus:51882553-51883413:Coch;Uterus:51882553-51883413:Strn3;Uterus:51882553-51883413:Hectd1;Uterus:51882553-51883413:Heatr5a;Uterus:51882553-51883413:6530401N04Rik;Heart:51882593-51884263:Ap4s1;Heart:51882593-51884263:Strn3;Heart:51882593-51884263:Hectd1;Heart:51882593-51884263:Gm17603;Heart:51882593-51884263:Heatr5a
chr12	51881513	51884263	Heart:51882593-51884263:6530401N04Rik;Heart:51882593-51884263:Nubpl;Lung:51882863-51883263:Ap4s1;Lung:51882863-51883263:Hectd1;Lung:51882863-51883263:Heatr5a;Lung:51882863-51883263:6530401N04Rik;Lung:51882863-51883263:Nubpl;Erythroid_spleen:51883333-51883973:Strn3;Erythroid_spleen:51883333-51883973:Hectd1;Erythroid_spleen:51883333-51883973:Heatr5a
chr12	51881513	51884263	Erythroid_spleen:51883333-51883973:6530401N04Rik;Bone_marrow:51883403-51883673:Strn3;Bone_marrow:51883403-51883673:Hectd1;Bone_marrow:51883403-51883673:Gm17603;Bone_marrow:51883403-51883673:Heatr5a;Bone_marrow:51883403-51883673:6530401N04Rik;Bone_marrow:51883403-51883673:Nubpl
chr12	51884483	51885663	3T3-L1:51884483-51885663:Ap4s1;3T3-L1:51884483-51885663:Strn3;3T3-L1:51884483-51885663:Hectd1;3T3-L1:51884483-51885663:Gm17603;3T3-L1:51884483-51885663:Heatr5a;3T3-L1:51884483-51885663:6530401N04Rik;Liver_E14.5:51884483-51884573:Ap4s1;Liver_E14.5:51884483-51884573:Strn3;Liver_E14.5:51884483-51884573:Hectd1;Liver_E14.5:51884483-51884573:Gm17603
chr12	51884483	51885663	Liver_E14.5:51884483-51884573:Heatr5a;Liver_E14.5:51884483-51884573:6530401N04Rik
chr12	51885743	51887993	NKC_spleen:51885743-51887993:Hectd1;NKC_spleen:51885743-51887993:Heatr5a;NKC_spleen:51885743-51887993:6530401N04Rik;CD4+Treg:51885793-51887993:Hectd1;CD4+Treg:51885793-51887993:6530401N04Rik;CD4+:51885813-51887993:Hectd1;CD4+:51885813-51887993:6530401N04Rik;CD4+CD8+:51885833-51887993:Ap4s1;CD4+CD8+:51885833-51887993:Strn3;CD4+CD8+:51885833-51887993:Hectd1
chr12	51885743	51887993	CD4+CD8+:51885833-51887993:Heatr5a;CD8+:51885943-51887993:Hectd1;CD8+:51885943-51887993:Heatr5a;Thymus:51885953-51886683:Ap4s1;Thymus:51885953-51886683:Strn3;Thymus:51885953-51886683:Hectd1;Treg_cell:51886793-51887993:Hectd1;Spleen:51886813-51887993:Hectd1;Th2:51886833-51887993:Strn3;Th2:51886833-51887993:Hectd1
chr12	51885743	51887993	Th2:51886833-51887993:Heatr5a;Th2:51886833-51887993:6530401N04Rik;Pro-B_BM:51886863-51887993:Strn3;Pro-B_BM:51886863-51887993:Heatr5a;Stomach_neonate:51886923-51887993:Strn3;Stomach_neonate:51886923-51887993:Hectd1;Stomach_neonate:51886923-51887993:Heatr5a;Stomach_neonate:51886923-51887993:6530401N04Rik;CD19+:51887293-51887993:Coch;CD19+:51887293-51887993:Gm17603
chr12	51885743	51887993	CD19+:51887293-51887993:Heatr5a
chr12	51913613	51914973	Large_intestine_epithelial:51913613-51914973:Ap4s1;Large_intestine_epithelial:51913613-51914973:Strn3;Large_intestine_epithelial:51913613-51914973:Hectd1;Large_intestine_epithelial:51913613-51914973:Gm17603;Large_intestine_epithelial:51913613-51914973:Heatr5a;Large_intestine_epithelial:51913613-51914973:6530401N04Rik;Large_intestine_epithelial:51913613-51914973:Nubpl;Stomach_neonate:51914433-51914973:Ap4s1;Stomach_neonate:51914433-51914973:Strn3;Stomach_neonate:51914433-51914973:Hectd1
chr12	51913613	51914973	Stomach_neonate:51914433-51914973:Heatr5a;Stomach_neonate:51914433-51914973:6530401N04Rik
chr12	51915143	51916063	Large_intestine_epithelial:51915143-51916063:Ap4s1;Large_intestine_epithelial:51915143-51916063:Strn3;Large_intestine_epithelial:51915143-51916063:Hectd1;Large_intestine_epithelial:51915143-51916063:Gm17603;Large_intestine_epithelial:51915143-51916063:Heatr5a;Large_intestine_epithelial:51915143-51916063:Nubpl;Stomach_neonate:51915143-51915553:Ap4s1;Stomach_neonate:51915143-51915553:Strn3;Stomach_neonate:51915143-51915553:Hectd1;Stomach_neonate:51915143-51915553:Heatr5a
chr12	51915143	51916063	Stomach_neonate:51915143-51915553:6530401N04Rik
chr12	51948003	51948793	3T3-L1:51948003-51948793:Ap4s1;3T3-L1:51948003-51948793:Strn3;3T3-L1:51948003-51948793:Hectd1;3T3-L1:51948003-51948793:Heatr5a;3T3-L1:51948003-51948793:6530401N04Rik;3T3-L1:51948003-51948793:Nubpl;MC3T3-E1:51948003-51948703:Ap4s1;MC3T3-E1:51948003-51948703:Strn3;MC3T3-E1:51948003-51948703:6530401N04Rik
chr12	51955553	51956113	Large_intestine_epithelial:51955553-51956113:Ap4s1;Large_intestine_epithelial:51955553-51956113:Hectd1;Large_intestine_epithelial:51955553-51956113:Gm17603;Large_intestine_epithelial:51955553-51956113:Heatr5a;Large_intestine_epithelial:51955553-51956113:6530401N04Rik;Large_intestine_epithelial:51955553-51956113:Gpr33;Large_intestine_epithelial:51955553-51956113:Nubpl
chr12	51956263	51957073	Large_intestine_epithelial:51956263-51957073:Ap4s1;Large_intestine_epithelial:51956263-51957073:Hectd1;Large_intestine_epithelial:51956263-51957073:Gm17603;Large_intestine_epithelial:51956263-51957073:Heatr5a;Large_intestine_epithelial:51956263-51957073:6530401N04Rik;Large_intestine_epithelial:51956263-51957073:Nubpl
chr12	51985103	51986543	Heart:51985103-51986543:Hectd1;Heart:51985103-51986543:Heatr5a;Heart:51985103-51986543:6530401N04Rik;Heart:51985103-51986543:Nubpl
chr12	51988013	51989473	3T3-L1:51988013-51989473:Strn3;3T3-L1:51988013-51989473:Hectd1;3T3-L1:51988013-51989473:Heatr5a;3T3-L1:51988013-51989473:6530401N04Rik;3T3-L1:51988013-51989473:Nubpl
chr12	52004943	52006973	3T3-L1:52004943-52006373:Ap4s1;3T3-L1:52004943-52006373:Strn3;3T3-L1:52004943-52006373:Hectd1;3T3-L1:52004943-52006373:Heatr5a;3T3-L1:52004943-52006373:Nubpl;CH12:52004943-52006373:Heatr5a;CH12:52004943-52006373:Gpr33;G1E-ER4:52004943-52006373:Strn3;G1E-ER4:52004943-52006373:Hectd1;G1E-ER4:52004943-52006373:Heatr5a
chr12	52004943	52006973	G1E-ER4:52004943-52006373:Nubpl;G1E:52004943-52006373:Hectd1;G1E:52004943-52006373:Heatr5a;Liver:52004943-52006973:Heatr5a;MC3T3-E1:52004943-52006373:Heatr5a;MEL:52005113-52006373:Hectd1;MEL:52005113-52006373:Heatr5a;MEL:52005113-52006373:Nubpl;Prostate:52005113-52006373:Heatr5a;Lung_E14.5:52005133-52006373:Hectd1
chr12	52004943	52006973	Lung_E14.5:52005133-52006373:Heatr5a;Th1:52005133-52006373:Heatr5a;Th1:52005133-52006373:Gpr33;Large_intestine_epithelial:52005213-52006373:Gm17603;Large_intestine_epithelial:52005213-52006373:Heatr5a;Large_intestine_epithelial:52005213-52006373:Gpr33;Large_intestine_epithelial:52005213-52006373:Nubpl;Cerebellum:52005323-52006373:Ap4s1;Cerebellum:52005323-52006373:Hectd1;Cerebellum:52005323-52006373:Heatr5a
chr12	52004943	52006973	Cerebellum:52005323-52006373:Nubpl;Erythroid_spleen:52005323-52006373:Heatr5a;Spermatid:52005333-52006373:Strn3;Spermatid:52005333-52006373:Hectd1;Spermatid:52005333-52006373:Heatr5a;Liver_E14.5:52005353-52006373:Strn3;Liver_E14.5:52005353-52006373:Hectd1;Liver_E14.5:52005353-52006373:Heatr5a;Cerebellum_neonate:52005513-52006373:Hectd1;Cerebellum_neonate:52005513-52006373:Heatr5a
chr12	52004943	52006973	CD4+:52005583-52006373:Hectd1;ESC_KH2:52005593-52006373:Heatr5a;EpiLC:52005593-52006373:Hectd1;EpiLC:52005593-52006373:Heatr5a;Limb_E14.5:52005593-52006373:Ap4s1;Limb_E14.5:52005593-52006373:Strn3;Limb_E14.5:52005593-52006373:Gm17603;Limb_E14.5:52005593-52006373:Heatr5a;Limb_E14.5:52005593-52006373:Nubpl;Lung_neonate:52005713-52006373:Heatr5a
chr12	52004943	52006973	Lung_neonate:52005713-52006373:Gpr33;Neuron_cortical:52005823-52006373:Ap4s1;Neuron_cortical:52005823-52006373:Heatr5a;Kidney:52005843-52006373:Heatr5a;Kidney:52005843-52006373:Gpr33;Stomach_neonate:52005883-52006373:Ap4s1;Stomach_neonate:52005883-52006373:Strn3;Stomach_neonate:52005883-52006373:Hectd1;Stomach_neonate:52005883-52006373:Heatr5a;Limb_E11.5:52005893-52006373:Ap4s1
chr12	52004943	52006973	Limb_E11.5:52005893-52006373:Strn3;Limb_E11.5:52005893-52006373:Hectd1;Limb_E11.5:52005893-52006373:Heatr5a;Limb_E11.5:52005893-52006373:Gpr33;Limb_E11.5:52005893-52006373:Nubpl;Thymus:52005903-52006373:Ap4s1;Thymus:52005903-52006373:Heatr5a;Thymus:52005903-52006373:Gpr33;Thymus:52005903-52006373:Nubpl;Forelimb_bud_embryo:52005913-52006373:Heatr5a
chr12	52004943	52006973	Heart:52005913-52006373:Heatr5a;Heart:52005913-52006373:Gpr33;Heart:52005913-52006373:Nubpl;NPC:52005913-52006373:Strn3;NPC:52005913-52006373:U6;NPC:52005913-52006373:Hectd1;NPC:52005913-52006373:Heatr5a;BAT:52005923-52006373:Ap4s1;BAT:52005923-52006373:Strn3;BAT:52005923-52006373:Hectd1
chr12	52004943	52006973	BAT:52005923-52006373:Heatr5a;BAT:52005923-52006373:Gpr33;ZHBTc4:52005953-52006373:Strn3;ZHBTc4:52005953-52006373:Hectd1;ZHBTc4:52005953-52006373:Heatr5a;ZHBTc4:52005953-52006373:Nubpl;C3H10Thalf:52005973-52006373:Hectd1;C3H10Thalf:52005973-52006373:Heatr5a;Heart_E12.5:52005973-52006373:Heatr5a;Bone_marrow:52005983-52006373:Heatr5a
chr12	52004943	52006973	Bone_marrow:52005983-52006373:Gpr33;CD8+:52005983-52006373:Strn3;CD8+:52005983-52006373:Heatr5a;Brain_E14.5:52006033-52006373:Ap4s1;Brain_E14.5:52006033-52006373:Heatr5a;Brain_E14.5:52006033-52006373:Nubpl;Testis:52006033-52006373:Hectd1;Testis:52006033-52006373:Heatr5a;Testis:52006033-52006373:Nubpl;Rib_chondrocyte_P1:52006043-52006373:Strn3
chr12	52004943	52006973	Rib_chondrocyte_P1:52006043-52006373:Hectd1;Rib_chondrocyte_P1:52006043-52006373:Heatr5a;Striatum:52006053-52006373:Ap4s1;Striatum:52006053-52006373:Heatr5a;Striatum:52006053-52006373:Gpr33;Cortex:52006073-52006373:Heatr5a;Cortex:52006073-52006373:Gpr33;Cortex:52006073-52006373:Nubpl;Uterus:52006083-52006373:Strn3;Uterus:52006083-52006373:Hectd1
chr12	52004943	52006973	Uterus:52006083-52006373:Heatr5a;Treg_cell:52006153-52006373:Strn3;Treg_cell:52006153-52006373:Heatr5a;WAT:52006153-52006373:Heatr5a;WAT:52006153-52006373:Nubpl;Intestine:52006183-52006373:Ap4s1;Intestine:52006183-52006373:Hectd1;Intestine:52006183-52006373:Heatr5a;416B:52006193-52006373:Gm17603;416B:52006193-52006373:Heatr5a
chr12	52004943	52006973	416B:52006193-52006373:Gpr33;Spleen:52006213-52006373:Heatr5a;Spleen:52006213-52006373:Gpr33
chr12	52014043	52014463	Liver:52014043-52014463:Strn3;Liver:52014043-52014463:Hectd1;Liver:52014043-52014463:Heatr5a;Liver:52014043-52014463:6530401N04Rik;Liver:52014043-52014463:Nubpl
chr12	52046193	52046813	MEL:52046193-52046813:Hectd1;MEL:52046193-52046813:Heatr5a;MEL:52046193-52046813:6530401N04Rik;MEL:52046193-52046813:Nubpl
chr12	52047283	52050533	Dendritic_cell:52047283-52050533:Strn3;Dendritic_cell:52047283-52050533:Hectd1;Dendritic_cell:52047283-52050533:Heatr5a;Dendritic_cell:52047283-52050533:6530401N04Rik;Dendritic_cell:52047283-52050533:Nubpl;PDC:52047353-52050483:Ap4s1;PDC:52047353-52050483:Strn3;PDC:52047353-52050483:Heatr5a;Pre-pro-B:52048843-52049623:Strn3;Pre-pro-B:52048843-52049623:Hectd1
chr12	52047283	52050533	Pre-pro-B:52048843-52049623:Heatr5a;Pre-pro-B:52048843-52049623:6530401N04Rik;GMP:52049143-52049823:Strn3;GMP:52049143-52049823:Hectd1;GMP:52049143-52049823:Heatr5a;GMP:52049143-52049823:Nubpl;MEL:52049323-52049753:Ap4s1;MEL:52049323-52049753:Hectd1;MEL:52049323-52049753:Heatr5a;MEL:52049323-52049753:6530401N04Rik
chr12	52047283	52050533	MEL:52049323-52049753:Nubpl;416B:52049393-52049633:Hectd1;416B:52049393-52049633:Gm17603;416B:52049393-52049633:Heatr5a;416B:52049393-52049633:6530401N04Rik;416B:52049393-52049633:Gpr33;416B:52049393-52049633:Nubpl
chr12	52078833	52079933	G1E-ER4:52078833-52079933:Hectd1;G1E-ER4:52078833-52079933:6530401N04Rik;G1E-ER4:52078833-52079933:Nubpl
chr12	52097623	52098343	Liver:52097623-52098343:6530401N04Rik;3T3-L1:52097883-52098343:Strn3;3T3-L1:52097883-52098343:Heatr5a;3T3-L1:52097883-52098343:6530401N04Rik;416B:52097883-52098043:Gm17603;416B:52097883-52098043:Heatr5a;416B:52097883-52098043:6530401N04Rik;416B:52097883-52098043:Gpr33;Brain_E14.5:52097883-52098023:Heatr5a;Brain_E14.5:52097883-52098023:6530401N04Rik
chr12	52097623	52098343	CD4+:52097883-52098133:6530401N04Rik;CD8+:52097883-52098073:Hectd1;CD8+:52097883-52098073:Heatr5a;CD8+:52097883-52098073:6530401N04Rik;Cerebellum:52097883-52098343:Heatr5a;Cerebellum:52097883-52098343:6530401N04Rik;Cerebellum_neonate:52097883-52098343:Hectd1;Cerebellum_neonate:52097883-52098343:Heatr5a;Cerebellum_neonate:52097883-52098343:6530401N04Rik;ESC_KH2:52097883-52098343:6530401N04Rik
chr12	52097623	52098343	Forelimb_bud_embryo:52097883-52098223:Heatr5a;Forelimb_bud_embryo:52097883-52098223:6530401N04Rik;G1E:52097883-52098343:Hectd1;G1E:52097883-52098343:Heatr5a;G1E:52097883-52098343:6530401N04Rik;Heart:52097883-52098313:Heatr5a;Heart:52097883-52098313:6530401N04Rik;Hindbrain_E11.5:52097883-52098073:Hectd1;Hindbrain_E11.5:52097883-52098073:6530401N04Rik;Limb_E11.5:52097883-52098053:6530401N04Rik
chr12	52097623	52098343	Limb_E14.5:52097883-52098143:Ap4s1;Limb_E14.5:52097883-52098143:6530401N04Rik;Lung_E14.5:52097883-52098013:Hectd1;Lung_E14.5:52097883-52098013:Heatr5a;Lung_E14.5:52097883-52098013:6530401N04Rik;MC3T3-E1:52097883-52098343:6530401N04Rik;MEL:52097883-52098343:6530401N04Rik;NPC:52097883-52098113:Heatr5a;NPC:52097883-52098113:6530401N04Rik;Neuron_cortical:52097883-52098343:Hectd1
chr12	52097623	52098343	Neuron_cortical:52097883-52098343:6530401N04Rik;Peritoneal_macrophage:52097883-52098093:6530401N04Rik;Rib_chondrocyte_P1:52097883-52098083:Hectd1;Rib_chondrocyte_P1:52097883-52098083:Heatr5a;Rib_chondrocyte_P1:52097883-52098083:6530401N04Rik;Spermatid:52097883-52098343:Hectd1;Spermatid:52097883-52098343:Heatr5a;Spermatid:52097883-52098343:6530401N04Rik;Spleen:52097883-52098003:6530401N04Rik;Striatum:52097883-52098173:6530401N04Rik
chr12	52097623	52098343	Testis:52097883-52098073:Heatr5a;Testis:52097883-52098073:6530401N04Rik;Th1:52097883-52098123:Heatr5a;Th1:52097883-52098123:6530401N04Rik;Treg_cell:52097883-52098023:Strn3;Treg_cell:52097883-52098023:Heatr5a;Treg_cell:52097883-52098023:6530401N04Rik;Uterus:52097883-52098193:Strn3;Uterus:52097883-52098193:Heatr5a;Uterus:52097883-52098193:6530401N04Rik
chr12	52097623	52098343	V6.5:52097883-52098063:6530401N04Rik;WAT:52097883-52097983:Heatr5a;WAT:52097883-52097983:6530401N04Rik;ZHBTc4:52097883-52098103:Heatr5a;ZHBTc4:52097883-52098103:6530401N04Rik
chr12	52098493	52099213	Cerebellum:52098493-52099213:Heatr5a;Cerebellum:52098493-52099213:6530401N04Rik;Cerebellum:52098493-52099213:Nubpl;Cerebellum_neonate:52098493-52098733:Hectd1;Cerebellum_neonate:52098493-52098733:Heatr5a;Cerebellum_neonate:52098493-52098733:6530401N04Rik;G1E:52098493-52098843:Hectd1;G1E:52098493-52098843:Heatr5a;G1E:52098493-52098843:6530401N04Rik;G1E:52098493-52098843:Nubpl
chr12	52098493	52099213	Spermatid:52098493-52098913:Hectd1;Spermatid:52098493-52098913:Heatr5a;Spermatid:52098493-52098913:6530401N04Rik;Spermatid:52098493-52098913:Nubpl
chr12	52124953	52125343	MEL:52124953-52125343:Hectd1;MEL:52124953-52125343:Heatr5a;MEL:52124953-52125343:6530401N04Rik;MEL:52124953-52125343:Nubpl
chr12	52125493	52127533	3T3-L1:52125493-52127533:Heatr5a;3T3-L1:52125493-52127533:6530401N04Rik;3T3-L1:52125493-52127533:Nubpl
chr12	52132253	52132543	Brain_E14.5:52132253-52132543:Ap4s1;Brain_E14.5:52132253-52132543:Heatr5a;Brain_E14.5:52132253-52132543:Nubpl
chr12	52146063	52147963	MEL:52146063-52147963:Hectd1;MEL:52146063-52147963:Heatr5a;MEL:52146063-52147963:6530401N04Rik;MEL:52146063-52147963:Nubpl
chr12	52149023	52150203	MEL:52149023-52150203:Hectd1;MEL:52149023-52150203:Heatr5a;MEL:52149023-52150203:Nubpl
chr12	52163973	52164883	MEL:52163973-52164883:Hectd1;MEL:52163973-52164883:Heatr5a;MEL:52163973-52164883:Nubpl
chr12	52186923	52187243	Limb_E14.5:52186923-52187243:Heatr5a;Limb_E14.5:52186923-52187243:6530401N04Rik;Limb_E14.5:52186923-52187243:Nubpl
chr12	52286423	52287493	Limb_E14.5:52286423-52287493:6530401N04Rik;Limb_E14.5:52286423-52287493:Arhgap5;Limb_E14.5:52286423-52287493:U6
chr12	52314773	52315233	GMP:52314773-52315233:6530401N04Rik;GMP:52314773-52315233:Nubpl
chr12	52331873	52332393	Limb_E11.5:52331873-52332393:Nubpl;Limb_E11.5:52331873-52332393:Arhgap5
chr12	52337953	52338783	MEL:52337953-52338783:Heatr5a;MEL:52337953-52338783:Arhgap5
chr12	52345893	52347873	Lung:52345893-52346963:6530401N04Rik;Lung:52345893-52346963:Nubpl;Lung:52345893-52346963:Arhgap5;NPC:52346033-52347873:Arhgap5
chr12	52375783	52387253	Cerebellum_neonate:52375783-52383673:6530401N04Rik;Cerebellum_neonate:52375783-52383673:6530401N04Rik;Cerebellum_neonate:52375783-52383673:Arhgap5;Cerebellum_neonate:52375783-52383673:Arhgap5;Cerebellum_neonate:52375783-52383673:Arhgap5;Cerebellum_neonate:52375783-52383673:Akap6;Cerebellum_neonate:52375783-52383673:Akap6;Cerebellum_neonate:52375783-52383673:Akap6;3T3-L1:52375863-52378163:6530401N04Rik;3T3-L1:52375863-52378163:Nubpl
chr12	52375783	52387253	3T3-L1:52375863-52378163:Arhgap5;Liver:52375863-52378163:Nubpl;Liver:52375863-52378163:Arhgap5;Large_intestine_epithelial:52376013-52378813:Nubpl;Large_intestine_epithelial:52376013-52378813:Arhgap5;Large_intestine_epithelial:52376013-52378813:Akap6;Stomach_neonate:52376643-52377053:Arhgap5;IPSC:52378943-52387253:Heatr5a;IPSC:52378943-52387253:Arhgap5;IPSC:52378943-52387253:Arhgap5
chr12	52375783	52387253	MC3T3-E1:52379033-52383133:Arhgap5;3T3-L1:52379093-52384633:Arhgap5;3T3-L1:52379093-52384633:Arhgap5;V6.5:52379703-52383543:Arhgap5;V6.5:52379703-52383543:Arhgap5;ESC_Bruce4:52380483-52383103:Arhgap5;ESC_KH2:52381013-52384233:Arhgap5;EpiLC:52381083-52383023:Arhgap5;Lung_E14.5:52381123-52383613:Arhgap5;Lung_E14.5:52381123-52383613:Arhgap5
chr12	52375783	52387253	Limb_E14.5:52381163-52383873:Arhgap5;Limb_E14.5:52381163-52383873:Arhgap5;Limb_E14.5:52381163-52383873:U6;Limb_E14.5:52381163-52383873:U6;Limb_E11.5:52381253-52383953:Arhgap5;Limb_E11.5:52381253-52383953:Arhgap5;Forebrain_E11.5:52381433-52383003:Nubpl;Forebrain_E11.5:52381433-52383003:Arhgap5;Lung_neonate:52382103-52383493:Arhgap5;Lung_neonate:52382103-52383493:Arhgap5
chr12	52375783	52387253	Hindbrain_E11.5:52382723-52383093:Arhgap5;EpiLC:52383163-52384203:Arhgap5;ESC_Bruce4:52383223-52384393:Arhgap5
chr12	52388913	52401663	Lung:52388913-52391563:Nubpl;Lung:52388913-52391563:Arhgap5;Brain_E14.5:52389413-52390163:Nubpl;Brain_E14.5:52389413-52390163:Arhgap5;IPSC:52390953-52401243:Heatr5a;IPSC:52390953-52401243:Heatr5a;IPSC:52390953-52401243:Arhgap5;3T3-L1:52392233-52401663:Nubpl;3T3-L1:52392233-52401663:Arhgap5;3T3-L1:52392233-52401663:Arhgap5
chr12	52388913	52401663	V6.5:52393273-52399023:Arhgap5;V6.5:52393273-52399023:Arhgap5;EpiLC:52393593-52397033:Arhgap5;EpiLC:52393593-52397033:Arhgap5;Cerebellum_neonate:52394163-52398913:6530401N04Rik;Cerebellum_neonate:52394163-52398913:6530401N04Rik;Cerebellum_neonate:52394163-52398913:Arhgap5;Cerebellum_neonate:52394163-52398913:Akap6;Cerebellum_neonate:52394163-52398913:Akap6;ESC_KH2:52394263-52397233:Arhgap5
chr12	52388913	52401663	ESC_KH2:52394263-52397233:Arhgap5;Microglia:52394303-52399583:Arhgap5;Microglia:52394303-52399583:Arhgap5;Cerebellum:52394463-52398153:Nubpl;Cerebellum:52394463-52398153:Nubpl;Cerebellum:52394463-52398153:Arhgap5;Cerebellum:52394463-52398153:Arhgap5;ESC_Bruce4:52394493-52395473:Arhgap5;BAT:52394933-52397573:Arhgap5;BAT:52394933-52397573:Arhgap5
chr12	52388913	52401663	ZHBTc4:52395083-52395743:Arhgap5;Heart:52395593-52399753:6530401N04Rik;Heart:52395593-52399753:Arhgap5;Liver:52395813-52397063:Nubpl;Liver:52395813-52397063:Arhgap5;NPC:52395813-52396973:Arhgap5;WAT:52395943-52396983:Arhgap5;Brain_E14.5:52396093-52396843:Arhgap5;Rib_chondrocyte_P1:52396213-52396983:Heatr5a;ZHBTc4:52396353-52396893:Arhgap5
chr12	52412273	52414163	NPC:52412273-52413613:Arhgap5;3T3-L1:52412513-52414163:Nubpl;3T3-L1:52412513-52414163:Arhgap5;ESC_NPC:52412603-52413563:Nubpl;ESC_NPC:52412603-52413563:Arhgap5;Hindbrain_E11.5:52412963-52413923:Arhgap5
chr12	52435423	52441533	Hindbrain_E11.5:52435423-52436173:Arhgap5;Hindbrain_E11.5:52435423-52436173:Akap6;3T3-L1:52435763-52441533:Nubpl;3T3-L1:52435763-52441533:Nubpl;3T3-L1:52435763-52441533:Arhgap5;3T3-L1:52435763-52441533:Arhgap5;Brain_E14.5:52435773-52436273:Arhgap5;Kidney:52437993-52440353:Arhgap5
chr12	52441973	52442913	Kidney:52441973-52442913:Arhgap5
chr12	52444613	52449613	Large_intestine_epithelial:52444613-52449413:Nubpl;Large_intestine_epithelial:52444613-52449413:Nubpl;Large_intestine_epithelial:52444613-52449413:Arhgap5;Large_intestine_epithelial:52444613-52449413:Arhgap5;Pancreatic_islet:52445213-52446843:Arhgap5;Liver:52445313-52446693:Nubpl;Liver:52445313-52446693:Arhgap5;Prostate:52445333-52449613:Arhgap5;Prostate:52445333-52449613:Arhgap5;Kidney:52445343-52448953:Arhgap5
chr12	52444613	52449613	Kidney:52445343-52448953:Arhgap5;Liver:52446863-52448773:Nubpl;Liver:52446863-52448773:Arhgap5;Pancreatic_islet:52447113-52449163:Ap4s1;Pancreatic_islet:52447113-52449163:Arhgap5
chr12	52463953	52465813	Liver:52463953-52465813:Nubpl;Liver:52463953-52465813:Arhgap5;NPC:52464223-52465593:Arhgap5;NPC:52464223-52465593:Akap6
chr12	52473573	52474873	Liver:52473573-52474873:Arhgap5;MEL:52473573-52474803:Arhgap5
chr12	52478543	52478943	Kidney:52478543-52478943:Arhgap5
chr12	52480713	52481433	Thymus:52480713-52481433:Arhgap5;Thymus:52480713-52481433:Akap6
chr12	52491633	52496003	MC3T3-E1:52491633-52496003:Arhgap5;Lung_neonate:52493303-52494203:Arhgap5
chr12	52524583	52526013	MEL:52524583-52526013:Arhgap5
chr12	52539353	52542483	Dendritic_cell:52539353-52542483:Arhgap5;PDC:52540263-52542483:Arhgap5;CH12:52540773-52542403:Arhgap5;MEL:52541033-52542463:Arhgap5
chr12	52587013	52589413	Large_intestine_epithelial:52587013-52589413:Arhgap5;Large_intestine_epithelial:52587013-52589413:Akap6
chr12	52600073	52601983	Large_intestine_epithelial:52600073-52601983:Arhgap5;Large_intestine_epithelial:52600073-52601983:Akap6;Cerebellum:52601623-52601983:Arhgap5;Cerebellum:52601623-52601983:Akap6;Intestine:52601683-52601983:Arhgap5;Testis:52601813-52601983:Arhgap5;Testis:52601813-52601983:Akap6
chr12	52602053	52604323	CD4+Treg:52602053-52602173:Arhgap5;CD4+Treg:52602053-52602173:Akap6;Cerebellum:52602053-52602173:Arhgap5;Cerebellum:52602053-52602173:Akap6;Cerebellum_neonate:52602053-52602173:Arhgap5;Cerebellum_neonate:52602053-52602173:Akap6;ESC_J1:52602053-52602173:Arhgap5;ESC_KH2:52602053-52602173:Arhgap5;ESC_KH2:52602053-52602173:Akap6;IPSC:52602053-52602173:Arhgap5
chr12	52602053	52604323	IPSC:52602053-52602173:Akap6;Intestine:52602053-52602173:Arhgap5;Large_intestine_epithelial:52602053-52602173:Arhgap5;Liver:52602053-52604323:Arhgap5;Spermatid:52602053-52602173:Arhgap5;Spermatid:52602053-52602173:Akap6;Stomach_neonate:52602053-52602173:Arhgap5;Testis:52602053-52602173:Arhgap5;Testis:52602053-52602173:Akap6;Prostate:52602073-52602173:Arhgap5
chr12	52602053	52604323	Prostate:52602073-52602173:Akap6
chr12	52604573	52605103	Liver:52604573-52605103:Arhgap5
chr12	52643713	52644853	Th1:52643713-52644853:Akap6
chr12	52664783	52665663	MEL:52664783-52665663:Arhgap5
chr12	52670503	52678363	MC3T3-E1:52670503-52676513:Arhgap5;MC3T3-E1:52670503-52676513:Arhgap5;MC3T3-E1:52670503-52676513:Akap6;MC3T3-E1:52670503-52676513:Akap6;Cerebellum_neonate:52670843-52676993:Arhgap5;Cerebellum_neonate:52670843-52676993:Arhgap5;Cerebellum_neonate:52670843-52676993:Akap6;Cerebellum_neonate:52670843-52676993:Akap6;NPC:52670913-52672483:Akap6;Hindbrain_E11.5:52671263-52673423:Arhgap5
chr12	52670503	52678363	Hindbrain_E11.5:52671263-52673423:Akap6;ESC_NPC:52671333-52672353:Akap6;Limb_E14.5:52671333-52672323:Arhgap5;Limb_E14.5:52671333-52672323:U6;Limb_E14.5:52671333-52672323:Akap6;3T3-L1:52671533-52678363:Arhgap5;3T3-L1:52671533-52678363:Arhgap5;Brain_E14.5:52675073-52675613:Arhgap5;Brain_E14.5:52675073-52675613:Akap6
chr12	52699433	52704773	Cerebellum:52699433-52702463:Arhgap5;Cerebellum:52699433-52702463:Akap6;Cerebellum_neonate:52699433-52702863:Arhgap5;Cerebellum_neonate:52699433-52702863:Akap6;Cortex:52699433-52699613:Akap6;Cortex:52699433-52699613:n;Forebrain_E11.5:52699433-52701713:Arhgap5;Forebrain_E11.5:52699433-52701713:Akap6;Hindbrain_E11.5:52699433-52701683:Arhgap5;Hindbrain_E11.5:52699433-52701683:Akap6
chr12	52699433	52704773	Large_intestine_epithelial:52699433-52704013:Arhgap5;Large_intestine_epithelial:52699433-52704013:Arhgap5;Large_intestine_epithelial:52699433-52704013:Akap6;Large_intestine_epithelial:52699433-52704013:Akap6;NPC:52699433-52701503:Arhgap5;NPC:52699433-52701503:Akap6;Neuron_cortical:52699433-52701633:Akap6;Striatum:52699433-52700063:Arhgap5;Striatum:52699433-52700063:Akap6;Stomach_neonate:52699843-52701823:Arhgap5
chr12	52699433	52704773	Brain_E14.5:52699953-52701523:Arhgap5;Brain_E14.5:52699953-52701523:Akap6;Limb_E14.5:52700193-52701613:Arhgap5;Limb_E14.5:52700193-52701613:U6;Limb_E14.5:52700193-52701613:Akap6;Limb_E14.5:52700193-52701613:n;Limb_E11.5:52700383-52701723:Arhgap5;Limb_E11.5:52700383-52701723:Akap6;Th1:52700713-52702713:Akap6;Thymus:52700733-52701723:Arhgap5
chr12	52699433	52704773	Thymus:52700733-52701723:Akap6;3T3-L1:52701213-52703733:Arhgap5;3T3-L1:52701213-52703733:Akap6;Limb_E14.5:52703733-52704773:Arhgap5;Limb_E14.5:52703733-52704773:U6;Limb_E14.5:52703733-52704773:Akap6;Limb_E14.5:52703733-52704773:n
chr12	52710663	52713473	MC3T3-E1:52710663-52713473:Arhgap5;MC3T3-E1:52710663-52713473:Akap6;Heart:52710893-52712683:Arhgap5;Heart:52710893-52712683:Akap6
chr12	52749553	52751733	Prostate:52749553-52751733:Akap6;HFSC:52750103-52751703:Akap6
chr12	52756933	52758733	3T3-L1:52756933-52758733:Arhgap5;3T3-L1:52756933-52758733:Akap6
chr12	52770703	52776703	Cerebellum_neonate:52770703-52776703:Arhgap5;Cerebellum_neonate:52770703-52776703:Arhgap5;Cerebellum_neonate:52770703-52776703:Akap6;Cerebellum_neonate:52770703-52776703:Akap6;3T3-L1:52772433-52776413:Arhgap5;3T3-L1:52772433-52776413:Arhgap5;3T3-L1:52772433-52776413:Akap6;Neuron_cortical:52772583-52775533:Akap6;Neuron_cortical:52772583-52775533:Akap6;Limb_E14.5:52772603-52773693:Arhgap5
chr12	52770703	52776703	Limb_E14.5:52772603-52773693:U6;Limb_E14.5:52772603-52773693:n;NPC:52772793-52775453:Arhgap5;NPC:52772793-52775453:Arhgap5;NPC:52772793-52775453:Akap6;NPC:52772793-52775453:Akap6;NPC:52772793-52775453:Npas3;Hindbrain_E11.5:52772853-52773363:Arhgap5;Hindbrain_E11.5:52772853-52773363:Akap6;Brain_E14.5:52772933-52773543:Arhgap5
chr12	52770703	52776703	Brain_E14.5:52772933-52773543:Akap6;Hindbrain_E11.5:52774443-52774903:Arhgap5;Hindbrain_E11.5:52774443-52774903:Akap6;Brain_E14.5:52774453-52774923:Arhgap5;Brain_E14.5:52774453-52774923:Akap6
chr12	52778673	52785643	MC3T3-E1:52778673-52784633:Arhgap5;Cerebellum:52781833-52785493:Arhgap5;Cerebellum:52781833-52785493:Akap6;CH12:52781923-52784133:Arhgap5;Cerebellum_neonate:52782083-52785643:Arhgap5;Cerebellum_neonate:52782083-52785643:Akap6;CMP:52782553-52783453:Arhgap5;Heart_E11.5:52782853-52783483:Akap6;Brain_E14.5:52782873-52783413:Arhgap5;Brain_E14.5:52782873-52783413:Akap6
chr12	52778673	52785643	GMP:52782873-52783443:Arhgap5;Thymus:52783023-52783483:Akap6
chr12	52788733	52793343	Cerebellum:52788733-52792263:Arhgap5;Cerebellum:52788733-52792263:Akap6;Cerebellum_neonate:52789143-52791883:Arhgap5;Cerebellum_neonate:52789143-52791883:Akap6;Heart:52789493-52793343:Arhgap5;Heart:52789493-52793343:Akap6;Heart_E11.5:52790003-52791993:Akap6;Hindbrain_E11.5:52790153-52791183:Arhgap5;Hindbrain_E11.5:52790153-52791183:Akap6;NPC:52790233-52791253:Arhgap5
chr12	52788733	52793343	NPC:52790233-52791253:Akap6;Brain_E14.5:52790283-52790763:Arhgap5;Brain_E14.5:52790283-52790763:Akap6
chr12	52824483	52825313	Thymus:52824483-52825313:Akap6;Pre-pro-B:52824553-52825053:Arhgap5
chr12	52846213	52848933	MC3T3-E1:52846213-52848933:Arhgap5;NPC:52847603-52848413:Arhgap5;NPC:52847603-52848413:Akap6;Hindbrain_E11.5:52847713-52848633:Akap6;CH12:52847763-52848613:Arhgap5
chr12	52866413	52873233	MC3T3-E1:52866413-52873233:Arhgap5;3T3-L1:52867113-52870163:Arhgap5;3T3-L1:52867113-52870163:Akap6;ESC_NPC:52869633-52870093:Akap6
chr12	52880883	52881723	Heart_E14.5:52880883-52880983:Arhgap5;Heart_E14.5:52880883-52880983:Akap6;Heart:52880883-52881723:Akap6
chr12	52897853	52898463	Heart:52897853-52898463:Akap6
chr12	52908523	52908783	416B:52908523-52908783:Akap6
chr12	52922303	52924013	Heart:52922303-52924013:Akap6
chr12	52949493	52951213	3T3-L1:52949493-52951213:Npas3
chr12	53012153	53012983	ESC_NPC:53012153-53012983:Akap6;ESC_NPC:53012153-53012983:Npas3
chr12	53022943	53023873	NPC:53022943-53023873:Npas3
chr12	53031503	53034653	NPC:53031503-53034603:Npas3;Limb_E14.5:53032483-53034373:Akap6;Limb_E14.5:53032483-53034373:n;Limb_E14.5:53032483-53034373:Npas3;Hindbrain_E11.5:53032513-53034653:Akap6;Limb_E11.5:53032623-53033663:Npas3;Brain_E14.5:53032633-53034003:Akap6;Brain_E14.5:53032633-53034003:Npas3;ESC_NPC:53033433-53034523:Akap6;ESC_NPC:53033433-53034523:Npas3
chr12	53059103	53067703	NPC:53059103-53067703:Npas3;Hindbrain_E11.5:53064003-53065513:Akap6;ESC_NPC:53064903-53066493:Akap6;ESC_NPC:53064903-53066493:Npas3
chr12	53070833	53071633	ESC_NPC:53070833-53071633:Npas3
chr12	53145113	53147803	MC3T3-E1:53145113-53147803:Npas3;3T3-L1:53145413-53147803:Npas3;NPC:53145553-53147543:Npas3
chr12	53248743	53250083	Brain_E14.5:53248743-53249103:Npas3;Forebrain_E11.5:53248743-53249973:Npas3;Hindbrain_E11.5:53248743-53249413:Npas3;Limb_E11.5:53248743-53249393:Npas3;NPC:53248743-53250083:Npas3
chr12	53261983	53262683	ESC_NPC:53261983-53262683:Npas3
chr12	53290613	53293423	NPC:53290613-53293383:Npas3;Forebrain_E11.5:53290753-53293423:Npas3;Forebrain_E12.5:53291423-53293393:Npas3;Limb_E14.5:53291433-53293343:n;Limb_E14.5:53291433-53293343:Npas3;Brain_E14.5:53292063-53293233:Npas3
chr12	53297383	53299063	NPC:53297383-53299063:Npas3
chr12	53327073	53329433	Lung_E14.5:53327073-53328633:Npas3;Limb_E14.5:53327203-53329433:Npas3
chr12	53404293	53409033	NPC:53404293-53409033:Npas3;NPC:53404293-53409033:Npas3;ESC_NPC:53407423-53408263:Npas3;ESC_NPC:53408343-53408933:Npas3
chr12	53420393	53420803	Testis:53420393-53420803:Npas3
chr12	53435283	53436883	NPC:53435283-53436883:Npas3
chr12	53447433	53449593	NPC:53447433-53449593:Npas3;ESC_NPC:53447713-53448643:Npas3
chr12	53538553	53539123	ESC_NPC:53538553-53539123:Npas3
chr12	53738223	53738973	ESC_NPC:53738223-53738973:Egln3
chr12	54033323	54036483	Forebrain_E11.5:54033323-54036023:Egln3;EpiLC:54033863-54034953:Egln3;Limb_E11.5:54034323-54035683:Egln3;Hindbrain_E11.5:54034733-54035893:Egln3;Th2:54035173-54036483:Egln3
chr12	54052433	54053973	Hindbrain_E11.5:54052433-54053973:Egln3;ESC_NPC:54052813-54053383:Egln3;ESC_NPC:54052813-54053383:Gm7555
chr12	54064813	54065783	Limb_E11.5:54064813-54065783:Egln3
chr12	54067493	54067733	Limb_E11.5:54067493-54067733:Egln3
chr12	54109093	54115673	IPSC:54109093-54115673:Egln3;ESC_Bruce4:54109913-54111273:Egln3;ESC_Bruce4:54109913-54111273:Gm7555;EpiLC:54110023-54112153:Egln3;V6.5:54110023-54111463:Egln3;ZHBTc4:54110893-54111253:Egln3
chr12	54124163	54129393	IPSC:54124163-54129393:Egln3;EpiLC:54125903-54128113:Egln3;ESC_Bruce4:54126003-54127413:Egln3;ESC_Bruce4:54126003-54127413:Gm7555;V6.5:54126003-54127023:Egln3;ZHBTc4:54126133-54127513:Egln3
chr12	54157773	54166543	IPSC:54157773-54166543:Egln3;Liver:54159933-54160533:Egln3;V6.5:54159933-54160753:Egln3;ZHBTc4:54160263-54160723:Egln3;MEL:54161393-54165863:Egln3;MEL:54161393-54165863:U1;3T3-L1:54161463-54166393:Egln3;EpiLC:54161543-54166043:Egln3;BAT:54162333-54165003:Egln3;Th1:54162453-54165333:Egln3
chr12	54157773	54166543	Stomach_neonate:54164143-54165123:Egln3;V6.5:54164363-54165253:Egln3;ZHBTc4:54164373-54165173:Egln3;Lung_neonate:54164413-54164863:Egln3;CH12:54164713-54165213:Egln3;416B:54164733-54165003:Egln3
chr12	54185653	54200213	CD4+CD8+:54185653-54193533:Egln3;Large_intestine_epithelial:54185653-54194013:Egln3;Prostate:54185853-54193543:Egln3;Th2:54185883-54189943:Egln3;MC3T3-E1:54186183-54189473:Egln3;Thymus:54186473-54189003:Egln3;Megakaryocyte:54186493-54188903:Egln3;Stomach_neonate:54186493-54189023:Egln3;EpiLC:54186743-54188763:Egln3;GMP:54186783-54188573:Egln3
chr12	54185653	54200213	GMP:54186783-54188573:Gm7555;Heart:54186783-54188543:Egln3;NKC_spleen:54186783-54189193:Egln3;Limb_E14.5:54186813-54188053:Egln3;Lung_E14.5:54187043-54187993:Egln3;CD8+:54187173-54188783:Egln3;CMP:54187183-54188573:Egln3;CMP:54187183-54188573:Gm7555;Lung_neonate:54187653-54188963:Egln3;416B:54187773-54188293:Egln3
chr12	54185653	54200213	416B:54187773-54188293:Gm7555;MEL:54188463-54194193:Egln3;MEL:54188463-54194193:U1;Dendritic_cell:54189153-54199003:Egln3;Liver:54197173-54198863:Egln3;MEL:54197173-54198153:Egln3;MEL:54197173-54198153:U1;Kidney:54197223-54198863:Egln3;CH12:54197693-54198723:Egln3;Th2:54198273-54198943:Egln3
chr12	54185653	54200213	Stomach_neonate:54198343-54200213:Egln3
chr12	54213873	54216013	Large_intestine_epithelial:54213873-54216013:Egln3;Th1:54213873-54214843:Egln3;Th2:54214383-54214803:Egln3
chr12	54216623	54217293	MEL:54216623-54217293:Egln3;MEL:54216623-54217293:U1
chr12	54221253	54222973	Thymus:54221253-54222683:Egln3;EpiLC:54221533-54222973:Egln3;MEL:54221913-54222843:Egln3;MEL:54221913-54222843:U1
chr12	54238853	54239873	ESC_KH2:54238853-54239493:Egln3;Liver:54239113-54239503:Egln3;Heart_E12.5:54239133-54239873:Egln3
chr12	54255513	54263163	3T3-L1:54255513-54263013:Egln3;Kidney:54261343-54263113:Egln3;Liver:54261343-54263113:Egln3;Stomach_neonate:54262743-54263163:Egln3
chr12	54270123	54270703	MEL:54270123-54270703:Egln3;MEL:54270123-54270703:U1
chr12	54271673	54273873	Prostate:54271673-54273123:Egln3;CD4+CD8+:54272213-54273873:Egln3;Thymus:54272343-54273133:Egln3
chr12	54282863	54284873	Th2:54282863-54284873:Egln3;MEL:54282933-54284503:Egln3;MEL:54282933-54284503:U1
chr12	54285933	54295993	3T3-L1:54285933-54289763:Egln3;3T3-L1:54285933-54289763:Egln3;3T3-L1:54285933-54289763:Egln3;MEL:54286183-54286773:Egln3;MEL:54286183-54286773:U1;NPC:54286403-54289533:Egln3;NPC:54286403-54289533:Egln3;Heart:54286473-54289523:Egln3;Heart:54286473-54289523:Egln3;Heart:54286473-54289523:Egln3
chr12	54285933	54295993	Brain_E14.5:54286683-54287873:Egln3;Hindbrain_E11.5:54286993-54289453:Egln3;Hindbrain_E11.5:54286993-54289453:Egln3;Hindbrain_E11.5:54286993-54289453:Egln3;Brain_E14.5:54287963-54288733:Egln3;MEL:54288753-54290123:Egln3;MEL:54288753-54290123:U1;CD4+CD8+:54289903-54294953:Egln3;CD4+CD8+:54289903-54294953:Egln3;Th2:54289963-54294913:Egln3
chr12	54285933	54295993	Th2:54289963-54294913:Egln3;Th2:54289963-54294913:1110002B05Rik;Th2:54289963-54294913:1110002B05Rik;Th2:54289963-54294913:Eapp;CD4+:54290053-54295993:Egln3;CD4+:54290053-54295993:Egln3;CD4+:54290053-54295993:Gm16382;CD8+:54291713-54295733:Egln3;Pro-B_BM:54292523-54294313:Egln3;CH12:54292593-54294313:1110002B05Rik
chr12	54285933	54295993	Thymus:54292603-54294873:Egln3;CD4+Treg:54292713-54294193:Egln3;MEL:54293193-54293693:Egln3;MEL:54293193-54293693:U1
chr12	54308963	54319593	CD4+:54308963-54317693:Egln3;CD4+:54308963-54317693:Egln3;CD8+:54310503-54315353:Egln3;CD8+:54310503-54315353:1110002B05Rik;Large_intestine_epithelial:54310613-54318613:Egln3;Large_intestine_epithelial:54310613-54318613:Egln3;Large_intestine_epithelial:54310613-54318613:1110002B05Rik;Large_intestine_epithelial:54310613-54318613:1110002B05Rik;ESC_J1:54310683-54315423:1110002B05Rik;CH12:54310713-54314043:1110002B05Rik
chr12	54308963	54319593	IPSC:54310763-54318403:Egln3;IPSC:54310763-54318403:Egln3;IPSC:54310763-54318403:1110002B05Rik;IPSC:54310763-54318403:1110002B05Rik;Th2:54311013-54317793:Egln3;Th2:54311013-54317793:Egln3;Th2:54311013-54317793:1110002B05Rik;Th2:54311013-54317793:1110002B05Rik;EpiLC:54311123-54315403:Egln3;CD4+CD8+:54311143-54316423:Egln3
chr12	54308963	54319593	CD4+CD8+:54311143-54316423:1110002B05Rik;NKT:54311353-54314323:1110002B05Rik;Heart:54311623-54315073:Egln3;MEL:54311663-54314213:Egln3;MEL:54311663-54314213:U1;MEL:54311663-54314213:1110002B05Rik;Thymus:54311753-54314973:Egln3;Thymus:54311753-54314973:1110002B05Rik;V6.5:54311793-54317553:Egln3;V6.5:54311793-54317553:Egln3
chr12	54308963	54319593	Stomach_neonate:54311833-54314013:Egln3;Kidney:54312043-54313973:Egln3;Kidney:54312043-54313973:1110002B05Rik;Liver:54312043-54314013:Egln3;Cerebellum_neonate:54312183-54313943:Egln3;Forebrain_E11.5:54312253-54313923:Egln3;ESC_Bruce4:54312303-54313913:Egln3;ESC_Bruce4:54312303-54313913:Gm7555;ESC_Bruce4:54312303-54313913:1110002B05Rik;Neuron_cortical:54312303-54314013:Egln3
chr12	54308963	54319593	Neuron_cortical:54312303-54314013:1110002B05Rik;Cerebellum:54312333-54313993:Egln3;ZHBTc4:54312353-54313933:Egln3;ZHBTc4:54312353-54313933:1110002B05Rik;Lung_E14.5:54312503-54313853:Egln3;NKC_spleen:54312583-54314073:1110002B05Rik;CD4+Treg:54312693-54314013:Egln3;Hindbrain_E11.5:54312703-54313633:Egln3;Hindbrain_E11.5:54312703-54313633:1110002B05Rik;Lung_neonate:54313023-54313833:Egln3
chr12	54308963	54319593	Lung_neonate:54313023-54313833:1110002B05Rik;Brain_E14.5:54313053-54313863:Egln3;Brain_E14.5:54313053-54313863:1110002B05Rik;Intestine:54313273-54314013:Egln3;Intestine:54313273-54314013:1110002B05Rik;ESC_J1:54315573-54319593:1110002B05Rik;EpiLC:54315743-54317723:Egln3;CD8+:54315933-54317603:Egln3;CD4+CD8+:54316593-54317653:Egln3;CD4+CD8+:54316593-54317653:1110002B05Rik
chr12	54308963	54319593	CD4+CD8+:54316593-54317653:Gm16382;Stomach_neonate:54316643-54317593:Egln3;Thymus:54316653-54317573:Egln3;Thymus:54316653-54317573:1110002B05Rik;Lung_E14.5:54316663-54317513:Egln3;Limb_E11.5:54316743-54317593:Egln3;Limb_E11.5:54316743-54317593:1110002B05Rik;Heart_E14.5:54316793-54317553:Egln3;Heart_E14.5:54316793-54317553:1110002B05Rik;Lung_neonate:54316813-54317513:Egln3
chr12	54308963	54319593	Lung_neonate:54316813-54317513:1110002B05Rik;ZHBTc4:54316863-54317483:Egln3;ZHBTc4:54316863-54317483:1110002B05Rik;Limb_E14.5:54316873-54317553:Egln3;Limb_E14.5:54316873-54317553:1110002B05Rik
chr12	54333663	54334653	GMP:54333663-54334653:Egln3;GMP:54333663-54334653:Gm7555;GMP:54333663-54334653:1110002B05Rik;GMP:54333663-54334653:Eapp
chr12	54352563	54355613	Stomach_neonate:54352563-54354493:Egln3;Stomach_neonate:54352563-54354493:Egln3;Stomach_neonate:54352563-54354493:Eapp;Stomach_neonate:54352563-54354493:Eapp;Stomach_neonate:54352563-54354493:Gm16382;Stomach_neonate:54352563-54354493:Gm16382;EpiLC:54352593-54354983:Egln3;EpiLC:54352593-54354983:Egln3;EpiLC:54352593-54354983:Eapp;EpiLC:54352593-54354983:Eapp
chr12	54352563	54355613	Large_intestine_epithelial:54352673-54355613:Egln3;Large_intestine_epithelial:54352673-54355613:Egln3;Thymus:54353073-54353503:Egln3;Thymus:54353073-54353503:1110002B05Rik;ESC_NPC:54353203-54354013:Egln3;ESC_NPC:54353203-54354013:Gm7555;ESC_NPC:54353203-54354013:1110002B05Rik;ESC_NPC:54353203-54354013:Eapp;ESC_NPC:54353203-54354013:U1;ESC_NPC:54353203-54354013:Gm16382
chr12	54352563	54355613	Liver:54354203-54354893:Egln3
chr12	54368933	54370253	3T3-L1:54368933-54370163:Egln3;Th2:54369103-54370253:Egln3;Th2:54369103-54370253:Eapp;Th2:54369103-54370253:Gm16382;CH12:54369193-54369863:1110002B05Rik;CH12:54369193-54369863:Gm16382;CD4+:54369223-54369953:Egln3;CD4+:54369223-54369953:Eapp;CD4+:54369223-54369953:Gm16382;CD8+:54369223-54370113:Egln3
chr12	54368933	54370253	CD8+:54369223-54370113:Eapp;CD8+:54369223-54370113:Gm16382;NKC_spleen:54369233-54370003:Eapp;NKC_spleen:54369233-54370003:Gm16382
chr12	54373213	54375213	Large_intestine_epithelial:54373213-54375213:Egln3;Large_intestine_epithelial:54373213-54375213:1110002B05Rik
chr12	54385093	54386253	Lung_E14.5:54385093-54386253:Egln3;Lung_E14.5:54385093-54386253:Gm16382;Limb_E14.5:54385173-54385713:Egln3;Lung_neonate:54385353-54385693:Egln3;Lung_neonate:54385353-54385693:1110002B05Rik;Lung_neonate:54385353-54385693:Gm16382
chr12	54403703	54406293	Peritoneal_macrophage:54403703-54406293:Eapp;GMP:54404073-54406113:Gm7555;GMP:54404073-54406113:1110002B05Rik;GMP:54404073-54406113:Eapp;BAT:54404103-54405983:Egln3;BAT:54404103-54405983:Eapp;BAT:54404103-54405983:Cfl2;3T3-L1:54404263-54406263:Egln3;3T3-L1:54404263-54406263:1110002B05Rik;Heart_E11.5:54404573-54405803:Egln3
chr12	54403703	54406293	Heart_E11.5:54404573-54405803:1110002B05Rik;Heart_E11.5:54404573-54405803:Eapp;Heart_E11.5:54404573-54405803:Gm16382;CH12:54404723-54406133:1110002B05Rik;CH12:54404723-54406133:Eapp;CH12:54404723-54406133:Gm16382;WAT:54404863-54405883:Egln3;WAT:54404863-54405883:Gm7555;WAT:54404863-54405883:1110002B05Rik;WAT:54404863-54405883:AC155256.1
chr12	54403703	54406293	CMP:54405033-54405823:Egln3;CMP:54405033-54405823:Gm7555;CMP:54405033-54405823:1110002B05Rik;CMP:54405033-54405823:Eapp;Lung_neonate:54405163-54405813:Egln3;Lung_neonate:54405163-54405813:Eapp;Lung_neonate:54405163-54405813:Gm16382
chr12	54413433	54415223	Prostate:54413433-54415223:Eapp;Large_intestine_epithelial:54413613-54415213:Egln3;Large_intestine_epithelial:54413613-54415213:1110002B05Rik
chr12	54425203	54426093	Kidney:54425203-54426093:Egln3;Kidney:54425203-54426093:1110002B05Rik;Kidney:54425203-54426093:Snx6
chr12	54440663	54442123	Kidney:54440663-54442123:Egln3;Kidney:54440663-54442123:1110002B05Rik;Kidney:54440663-54442123:Snx6
chr12	54449773	54451193	Limb_E11.5:54449773-54451193:Egln3;Limb_E11.5:54449773-54451193:1110002B05Rik;Limb_E11.5:54449773-54451193:Eapp;Limb_E11.5:54449773-54451193:Snx6
chr12	54452913	54455393	Prostate:54452913-54455393:Eapp;Prostate:54452913-54455393:Gm16382;Prostate:54452913-54455393:Snx6;Liver:54453083-54453653:Eapp;Lung_neonate:54453213-54453713:Egln3;Lung_neonate:54453213-54453713:1110002B05Rik;Lung_neonate:54453213-54453713:Gm16382
chr12	54458793	54461193	Th2:54458793-54461193:Egln3;Th2:54458793-54461193:1110002B05Rik;Th2:54458793-54461193:Gm16382;Th2:54458793-54461193:Snx6;Heart:54459373-54460683:Egln3;Heart:54459373-54460683:Eapp;Kidney:54459383-54460883:1110002B05Rik;Kidney:54459383-54460883:Snx6;Stomach_neonate:54459683-54461033:Egln3;Stomach_neonate:54459683-54461033:Eapp
chr12	54458793	54461193	Stomach_neonate:54459683-54461033:Gm16382;Cerebellum_neonate:54459863-54460733:Egln3;Cerebellum_neonate:54459863-54460733:Snx6
chr12	54461413	54461803	MEL:54461413-54461803:Egln3;MEL:54461413-54461803:U1;MEL:54461413-54461803:1110002B05Rik;MEL:54461413-54461803:Gm16382;MEL:54461413-54461803:Baz1a
chr12	54462723	54467213	Prostate:54462723-54465603:Snx6;Large_intestine_epithelial:54463013-54467213:1110002B05Rik;Large_intestine_epithelial:54463013-54467213:Snx6;Th2:54463343-54464233:Egln3;Th2:54463343-54464233:1110002B05Rik;Th2:54463343-54464233:Snx6;Intestine:54463973-54465183:Egln3
chr12	54534593	54535513	MEL:54534593-54535513:Egln3;MEL:54534593-54535513:U1;MEL:54534593-54535513:1110002B05Rik;MEL:54534593-54535513:Eapp;MEL:54534593-54535513:Gm16382;MEL:54534593-54535513:Baz1a;MEL:54534593-54535513:Srp54b;MEL:54534593-54535513:Srp54c
chr12	54549393	54550073	Liver:54549393-54550073:1110002B05Rik;Liver:54549393-54550073:Eapp;Liver:54549393-54550073:Snx6
chr12	54559653	54560823	Testis:54559653-54560823:Egln3;Testis:54559653-54560823:1110002B05Rik;Testis:54559653-54560823:Eapp;Testis:54559653-54560823:Snx6;Testis:54559653-54560823:Cfl2
chr12	54565513	54570033	CD4+:54565513-54570023:Egln3;CD4+:54565513-54570023:1110002B05Rik;CD4+:54565513-54570023:Eapp;CD4+:54565513-54570023:Gm16382;CD4+:54565513-54570023:Snx6;CD4+Treg:54565803-54569853:1110002B05Rik;CD4+Treg:54565803-54569853:Eapp;CD4+Treg:54565803-54569853:Gm16382;CD4+Treg:54565803-54569853:Snx6;CD4+Treg:54565803-54569853:Cfl2
chr12	54565513	54570033	Th2:54565873-54569863:Egln3;Th2:54565873-54569863:1110002B05Rik;Th2:54565873-54569863:Eapp;Th2:54565873-54569863:Gm16382;Th2:54565873-54569863:Snx6;3T3-L1:54566063-54570033:Egln3;3T3-L1:54566063-54570033:1110002B05Rik;3T3-L1:54566063-54570033:Gm16382;3T3-L1:54566063-54570033:Snx6;3T3-L1:54566063-54570033:Cfl2
chr12	54565513	54570033	Large_intestine_epithelial:54567813-54569613:Egln3;Large_intestine_epithelial:54567813-54569613:1110002B05Rik;Large_intestine_epithelial:54567813-54569613:Eapp;Large_intestine_epithelial:54567813-54569613:Snx6;ZHBTc4:54568353-54569023:1110002B05Rik;ZHBTc4:54568353-54569023:Eapp;ZHBTc4:54568353-54569023:Gm16382;ZHBTc4:54568353-54569023:Snx6;ZHBTc4:54568353-54569023:Cfl2
chr12	54619293	54622413	3T3-L1:54619293-54622413:1110002B05Rik;3T3-L1:54619293-54622413:Eapp;3T3-L1:54619293-54622413:Gm16382;3T3-L1:54619293-54622413:Snx6;3T3-L1:54619293-54622413:Cfl2
chr12	54640333	54644783	MEL:54640333-54644783:1110002B05Rik;MEL:54640333-54644783:Eapp;MEL:54640333-54644783:Gm16382;MEL:54640333-54644783:Snx6;MEL:54640333-54644783:Cfl2;MEL:54640333-54644783:Baz1a;MEL:54640333-54644783:Srp54b;G1E-ER4:54642583-54644613:1110002B05Rik;G1E-ER4:54642583-54644613:Eapp;G1E-ER4:54642583-54644613:U1
chr12	54640333	54644783	G1E-ER4:54642583-54644613:Snx6;G1E-ER4:54642583-54644613:Cfl2;G1E-ER4:54642583-54644613:Gm20403;G1E-ER4:54642583-54644613:Baz1a;Prostate:54643193-54644753:1110002B05Rik;Prostate:54643193-54644753:Eapp;Prostate:54643193-54644753:Gm16382;Prostate:54643193-54644753:Snx6;Prostate:54643193-54644753:Cfl2;Prostate:54643193-54644753:Gm20403
chr12	54650003	54656363	Prostate:54650003-54656363:1110002B05Rik;Prostate:54650003-54656363:Eapp;Prostate:54650003-54656363:Gm16382;Prostate:54650003-54656363:Snx6;Prostate:54650003-54656363:Cfl2;Prostate:54650003-54656363:Gm20403;Large_intestine_epithelial:54650613-54656363:1110002B05Rik;Large_intestine_epithelial:54650613-54656363:Eapp;Large_intestine_epithelial:54650613-54656363:U1;Large_intestine_epithelial:54650613-54656363:Gm16382
chr12	54650003	54656363	Large_intestine_epithelial:54650613-54656363:U1;Large_intestine_epithelial:54650613-54656363:Snx6;Large_intestine_epithelial:54650613-54656363:Cfl2;Thymus:54651853-54652963:1110002B05Rik;Thymus:54651853-54652963:Eapp;Thymus:54651853-54652963:Snx6;Kidney:54652353-54652863:1110002B05Rik;Kidney:54652353-54652863:Eapp;Kidney:54652353-54652863:U1;Kidney:54652353-54652863:Snx6
chr12	54650003	54656363	Kidney:54652353-54652863:Cfl2
chr12	54692953	54695703	3T3-L1:54692953-54695703:1110002B05Rik;3T3-L1:54692953-54695703:Gm16382;3T3-L1:54692953-54695703:Snx6;3T3-L1:54692953-54695703:Cfl2;3T3-L1:54692953-54695703:Baz1a;Dendritic_cell:54692953-54695703:1110002B05Rik;Dendritic_cell:54692953-54695703:Eapp;Dendritic_cell:54692953-54695703:Gm16382;Dendritic_cell:54692953-54695703:Snx6;Dendritic_cell:54692953-54695703:Cfl2
chr12	54692953	54695703	MC3T3-E1:54693503-54695703:1110002B05Rik;MC3T3-E1:54693503-54695703:Eapp;MC3T3-E1:54693503-54695703:Gm16382;MC3T3-E1:54693503-54695703:Snx6;MC3T3-E1:54693503-54695703:Cfl2;Cerebellum:54694203-54695703:1110002B05Rik;Cerebellum:54694203-54695703:U1;Cerebellum:54694203-54695703:Gm16382;Cerebellum:54694203-54695703:U1;Cerebellum:54694203-54695703:Snx6
chr12	54692953	54695703	Cerebellum:54694203-54695703:Cfl2;Prostate:54694263-54695703:1110002B05Rik;Prostate:54694263-54695703:Eapp;Prostate:54694263-54695703:Gm16382;Prostate:54694263-54695703:Snx6;Prostate:54694263-54695703:Cfl2;Prostate:54694263-54695703:Gm20403;G1E:54694313-54695703:1110002B05Rik;G1E:54694313-54695703:Eapp;G1E:54694313-54695703:Snx6
chr12	54692953	54695703	G1E:54694313-54695703:Cfl2;G1E:54694313-54695703:Gm20403;G1E:54694313-54695703:Baz1a;ESC_J1:54694403-54695703:1110002B05Rik;ESC_J1:54694403-54695703:Eapp;ESC_J1:54694403-54695703:Gm16382;ESC_J1:54694403-54695703:Snx6;ESC_J1:54694403-54695703:Cfl2;Cerebellum_neonate:54694483-54695703:1110002B05Rik;Cerebellum_neonate:54694483-54695703:Eapp
chr12	54692953	54695703	Cerebellum_neonate:54694483-54695703:Gm16382;Cerebellum_neonate:54694483-54695703:Snx6;Cerebellum_neonate:54694483-54695703:Cfl2;NPC:54694583-54695703:1110002B05Rik;NPC:54694583-54695703:Eapp;NPC:54694583-54695703:Gm16382;NPC:54694583-54695703:Snx6;NPC:54694583-54695703:Cfl2;IPSC:54694633-54695703:1110002B05Rik;IPSC:54694633-54695703:Eapp
chr12	54692953	54695703	IPSC:54694633-54695703:Gm16382;IPSC:54694633-54695703:Snx6;IPSC:54694633-54695703:Cfl2;IPSC:54694633-54695703:Baz1a;MEL:54694653-54695703:1110002B05Rik;MEL:54694653-54695703:Eapp;MEL:54694653-54695703:Gm16382;MEL:54694653-54695703:Snx6;MEL:54694653-54695703:Cfl2;MEL:54694653-54695703:Baz1a
chr12	54692953	54695703	MEL:54694653-54695703:Srp54b;MEL:54694653-54695703:Srp54c;CD4+:54694703-54695703:1110002B05Rik;CD4+:54694703-54695703:Eapp;CD4+:54694703-54695703:Gm16382;CD4+:54694703-54695703:Snx6;CD4+:54694703-54695703:Cfl2;CD4+Treg:54694803-54695703:1110002B05Rik;CD4+Treg:54694803-54695703:Eapp;CD4+Treg:54694803-54695703:Gm16382
chr12	54692953	54695703	CD4+Treg:54694803-54695703:Snx6;CD4+Treg:54694803-54695703:Cfl2;CD4+Treg:54694803-54695703:Baz1a;Large_intestine_epithelial:54694813-54695703:1110002B05Rik;Large_intestine_epithelial:54694813-54695703:U1;Large_intestine_epithelial:54694813-54695703:Gm16382;Large_intestine_epithelial:54694813-54695703:Snx6;Large_intestine_epithelial:54694813-54695703:Cfl2;Lung_E14.5:54694813-54695703:1110002B05Rik;Lung_E14.5:54694813-54695703:Eapp
chr12	54692953	54695703	Lung_E14.5:54694813-54695703:Gm16382;Lung_E14.5:54694813-54695703:Cfl2;Heart_E11.5:54694833-54695703:1110002B05Rik;Heart_E11.5:54694833-54695703:Eapp;Heart_E11.5:54694833-54695703:Snx6;Heart_E11.5:54694833-54695703:Cfl2;NKT:54694843-54695703:1110002B05Rik;NKT:54694843-54695703:Eapp;NKT:54694843-54695703:Gm16382;NKT:54694843-54695703:Snx6
chr12	54692953	54695703	NKT:54694843-54695703:Cfl2;Limb_E11.5:54694883-54695703:1110002B05Rik;Limb_E11.5:54694883-54695703:Eapp;Limb_E11.5:54694883-54695703:Gm16382;Limb_E11.5:54694883-54695703:Snx6;Limb_E11.5:54694883-54695703:Cfl2;Limb_E11.5:54694883-54695703:Baz1a;Erythroid_spleen:54694943-54695703:Eapp;Erythroid_spleen:54694943-54695703:Gm16382;Erythroid_spleen:54694943-54695703:Cfl2
chr12	54692953	54695703	CD8+:54694993-54695703:1110002B05Rik;CD8+:54694993-54695703:Eapp;CD8+:54694993-54695703:Gm16382;CD8+:54694993-54695703:Snx6;CD8+:54694993-54695703:Cfl2;ESC_KH2:54695003-54695703:1110002B05Rik;ESC_KH2:54695003-54695703:Eapp;ESC_KH2:54695003-54695703:Snx6;ESC_KH2:54695003-54695703:Cfl2;ESC_KH2:54695003-54695703:Baz1a
chr12	54692953	54695703	Erythroid_fetal_liver:54695003-54695703:1110002B05Rik;Erythroid_fetal_liver:54695003-54695703:Eapp;Erythroid_fetal_liver:54695003-54695703:Gm16382;Erythroid_fetal_liver:54695003-54695703:Snx6;Erythroid_fetal_liver:54695003-54695703:Cfl2;Peritoneal_macrophage:54695033-54695703:1110002B05Rik;Peritoneal_macrophage:54695033-54695703:Eapp;Peritoneal_macrophage:54695033-54695703:Gm16382;Peritoneal_macrophage:54695033-54695703:Snx6;Peritoneal_macrophage:54695033-54695703:Cfl2
chr12	54692953	54695703	BAT:54695043-54695703:1110002B05Rik;BAT:54695043-54695703:Gm16382;BAT:54695043-54695703:Snx6;BAT:54695043-54695703:Cfl2;BAT:54695043-54695703:Baz1a;Hindbrain_E11.5:54695043-54695703:1110002B05Rik;Hindbrain_E11.5:54695043-54695703:Eapp;Hindbrain_E11.5:54695043-54695703:Gm16382;Hindbrain_E11.5:54695043-54695703:Snx6;Hindbrain_E11.5:54695043-54695703:Cfl2
chr12	54692953	54695703	Stomach_neonate:54695153-54695703:1110002B05Rik;Stomach_neonate:54695153-54695703:Eapp;Stomach_neonate:54695153-54695703:Gm16382;Stomach_neonate:54695153-54695703:Snx6;Stomach_neonate:54695153-54695703:Cfl2;EpiLC:54695183-54695703:1110002B05Rik;EpiLC:54695183-54695703:Eapp;EpiLC:54695183-54695703:Gm16382;EpiLC:54695183-54695703:Snx6;EpiLC:54695183-54695703:Cfl2
chr12	54692953	54695703	Forelimb_E13:54695183-54695703:1110002B05Rik;Forelimb_E13:54695183-54695703:Gm16382;Forelimb_E13:54695183-54695703:Snx6;Forelimb_E13:54695183-54695703:Cfl2;Pre-B:54695183-54695703:1110002B05Rik;Pre-B:54695183-54695703:Eapp;Pre-B:54695183-54695703:Gm16382;Pre-B:54695183-54695703:Snx6;Pre-B:54695183-54695703:Cfl2;Pre-B:54695183-54695703:Gm20403
chr12	54692953	54695703	Pre-B:54695183-54695703:Baz1a;Neuron_cortical:54695193-54695703:1110002B05Rik;Neuron_cortical:54695193-54695703:Eapp;Neuron_cortical:54695193-54695703:Snx6;Neuron_cortical:54695193-54695703:Cfl2;Testis:54695193-54695703:1110002B05Rik;Testis:54695193-54695703:Eapp;Testis:54695193-54695703:Snx6;Testis:54695193-54695703:Cfl2;Testis:54695193-54695703:Baz1a
chr12	54692953	54695703	Testis:54695193-54695703:Srp54c;Heart_E14.5:54695233-54695703:1110002B05Rik;Heart_E14.5:54695233-54695703:Snx6;Heart_E14.5:54695233-54695703:Cfl2;Uterus:54695233-54695703:1110002B05Rik;Uterus:54695233-54695703:Eapp;Uterus:54695233-54695703:Gm16382;Uterus:54695233-54695703:Snx6;Uterus:54695233-54695703:Cfl2;Uterus:54695233-54695703:Gm20403
chr12	54692953	54695703	Uterus:54695233-54695703:Baz1a;V6.5:54695233-54695703:1110002B05Rik;V6.5:54695233-54695703:Eapp;V6.5:54695233-54695703:Gm16382;V6.5:54695233-54695703:Snx6;V6.5:54695233-54695703:Cfl2;V6.5:54695233-54695703:Baz1a;Microglia:54695243-54695703:1110002B05Rik;Microglia:54695243-54695703:Eapp;Microglia:54695243-54695703:Gm16382
chr12	54692953	54695703	Microglia:54695243-54695703:Cfl2;Forelimb_bud_embryo:54695253-54695703:1110002B05Rik;Forelimb_bud_embryo:54695253-54695703:Eapp;Forelimb_bud_embryo:54695253-54695703:Gm16382;Forelimb_bud_embryo:54695253-54695703:Snx6;Forelimb_bud_embryo:54695253-54695703:Cfl2;Forelimb_bud_embryo:54695253-54695703:Baz1a;Lung_neonate:54695273-54695703:1110002B05Rik;Lung_neonate:54695273-54695703:Eapp;Lung_neonate:54695273-54695703:Gm16382
chr12	54692953	54695703	Lung_neonate:54695273-54695703:Snx6;Lung_neonate:54695273-54695703:Cfl2;Th2:54695273-54695703:1110002B05Rik;Th2:54695273-54695703:Eapp;Th2:54695273-54695703:Gm16382;Th2:54695273-54695703:Snx6;Th2:54695273-54695703:Cfl2;Lung:54695283-54695703:1110002B05Rik;Lung:54695283-54695703:Snx6;Striatum:54695283-54695703:1110002B05Rik
chr12	54692953	54695703	Striatum:54695283-54695703:Gm16382;Striatum:54695283-54695703:Snx6;Striatum:54695283-54695703:Cfl2;C3H10Thalf:54695293-54695703:1110002B05Rik;C3H10Thalf:54695293-54695703:Eapp;C3H10Thalf:54695293-54695703:U1;C3H10Thalf:54695293-54695703:Gm16382;C3H10Thalf:54695293-54695703:U1;C3H10Thalf:54695293-54695703:Snx6;CD4+CD8+:54695293-54695703:1110002B05Rik
chr12	54692953	54695703	CD4+CD8+:54695293-54695703:Eapp;CD4+CD8+:54695293-54695703:Gm16382;CD4+CD8+:54695293-54695703:Snx6;CD4+CD8+:54695293-54695703:Cfl2;CD4+CD8+:54695293-54695703:Srp54b;CD4+CD8+:54695293-54695703:Psma6;Forebrain_E12.5:54695293-54695703:1110002B05Rik;Forebrain_E12.5:54695293-54695703:Eapp;Forebrain_E12.5:54695293-54695703:Gm16382;Forebrain_E12.5:54695293-54695703:Snx6
chr12	54692953	54695703	Forebrain_E12.5:54695293-54695703:Cfl2;Placenta:54695293-54695703:1110002B05Rik;Placenta:54695293-54695703:Eapp;Placenta:54695293-54695703:Gm16382;Placenta:54695293-54695703:Snx6;Placenta:54695293-54695703:Cfl2;Placenta:54695293-54695703:Baz1a;WAT:54695293-54695703:1110002B05Rik;WAT:54695293-54695703:AC155256.1;WAT:54695293-54695703:Eapp
chr12	54692953	54695703	WAT:54695293-54695703:U1;WAT:54695293-54695703:Gm16382;WAT:54695293-54695703:U1;WAT:54695293-54695703:Snx6;WAT:54695293-54695703:Cfl2;AtT-20:54695303-54695703:1110002B05Rik;AtT-20:54695303-54695703:Eapp;AtT-20:54695303-54695703:Gm16382;AtT-20:54695303-54695703:Snx6;AtT-20:54695303-54695703:Cfl2
chr12	54692953	54695703	AtT-20:54695303-54695703:Baz1a;Brain_E14.5:54695303-54695703:1110002B05Rik;Brain_E14.5:54695303-54695703:Eapp;Brain_E14.5:54695303-54695703:Snx6;Brain_E14.5:54695303-54695703:Cfl2;Heart_E12.5:54695313-54695703:1110002B05Rik;Heart_E12.5:54695313-54695703:Eapp;Heart_E12.5:54695313-54695703:Gm16382;Heart_E12.5:54695313-54695703:Snx6;Heart_E12.5:54695313-54695703:Cfl2
chr12	54692953	54695703	Limb_E14.5:54695313-54695703:1110002B05Rik;Limb_E14.5:54695313-54695703:Eapp;Limb_E14.5:54695313-54695703:U1;Limb_E14.5:54695313-54695703:Gm16382;Limb_E14.5:54695313-54695703:U1;Limb_E14.5:54695313-54695703:Snx6;Limb_E14.5:54695313-54695703:Cfl2;Limb_E14.5:54695313-54695703:Baz1a;Liver_E14.5:54695323-54695703:1110002B05Rik;Liver_E14.5:54695323-54695703:Eapp
chr12	54692953	54695703	Liver_E14.5:54695323-54695703:U1;Liver_E14.5:54695323-54695703:Gm16382;Liver_E14.5:54695323-54695703:U1;Liver_E14.5:54695323-54695703:Snx6;Liver_E14.5:54695323-54695703:Cfl2;Treg_cell:54695323-54695703:1110002B05Rik;Treg_cell:54695323-54695703:Gm16382;Treg_cell:54695323-54695703:Snx6;Treg_cell:54695323-54695703:Cfl2;Treg_cell:54695323-54695703:Baz1a
chr12	54692953	54695703	Intestine:54695333-54695703:1110002B05Rik;Intestine:54695333-54695703:Eapp;Intestine:54695333-54695703:Snx6;Spleen:54695333-54695703:1110002B05Rik;Spleen:54695333-54695703:Eapp;Spleen:54695333-54695703:Snx6;Rib_chondrocyte_P1:54695343-54695703:1110002B05Rik;Rib_chondrocyte_P1:54695343-54695703:Gm16382;Rib_chondrocyte_P1:54695343-54695703:Snx6;Rib_chondrocyte_P1:54695343-54695703:Cfl2
chr12	54692953	54695703	Rib_chondrocyte_P1:54695343-54695703:Gm20403;GMP:54695353-54695703:1110002B05Rik;GMP:54695353-54695703:Gm16382;GMP:54695353-54695703:Snx6;GMP:54695353-54695703:Cfl2;Olfactory_bulb:54695353-54695703:1110002B05Rik;Olfactory_bulb:54695353-54695703:Gm16382;Olfactory_bulb:54695353-54695703:Snx6;Olfactory_bulb:54695353-54695703:Cfl2;Spermatid:54695363-54695703:1110002B05Rik
chr12	54692953	54695703	Spermatid:54695363-54695703:Gm16382;Spermatid:54695363-54695703:Snx6;Spermatid:54695363-54695703:Cfl2;Spermatid:54695363-54695703:Gm20403;Spermatid:54695363-54695703:Baz1a;ZHBTc4:54695363-54695703:1110002B05Rik;ZHBTc4:54695363-54695703:Eapp;ZHBTc4:54695363-54695703:Gm16382;ZHBTc4:54695363-54695703:Snx6;ZHBTc4:54695363-54695703:Cfl2
chr12	54692953	54695703	ZHBTc4:54695363-54695703:Baz1a;Bone_marrow:54695373-54695703:Gm7555;Bone_marrow:54695373-54695703:1110002B05Rik;Bone_marrow:54695373-54695703:U1;Bone_marrow:54695373-54695703:Gm16382;Bone_marrow:54695373-54695703:U1;Bone_marrow:54695373-54695703:Snx6;Bone_marrow:54695373-54695703:Cfl2;HFSC:54695393-54695703:1110002B05Rik;HFSC:54695393-54695703:AC155256.1
chr12	54692953	54695703	HFSC:54695393-54695703:Gm16382;HFSC:54695393-54695703:Snx6;HFSC:54695393-54695703:Cfl2;Cortex:54695403-54695703:1110002B05Rik;Cortex:54695403-54695703:U1;Cortex:54695403-54695703:Gm16382;Cortex:54695403-54695703:U1;Cortex:54695403-54695703:Snx6;Cortex:54695403-54695703:Cfl2;416B:54695493-54695703:1110002B05Rik
chr12	54692953	54695703	416B:54695493-54695703:Gm16382;416B:54695493-54695703:Snx6
chr12	54715893	54721013	Prostate:54715893-54720083:1110002B05Rik;Prostate:54715893-54720083:Eapp;Prostate:54715893-54720083:Gm16382;Prostate:54715893-54720083:Snx6;Prostate:54715893-54720083:Cfl2;G1E-ER4:54715953-54721013:1110002B05Rik;G1E-ER4:54715953-54721013:Eapp;G1E-ER4:54715953-54721013:U1;G1E-ER4:54715953-54721013:Snx6;G1E-ER4:54715953-54721013:Cfl2
chr12	54715893	54721013	G1E-ER4:54715953-54721013:Gm20403;G1E-ER4:54715953-54721013:Baz1a;G1E-ER4:54715953-54721013:2700097O09Rik;G1E-ER4:54715953-54721013:Srp54b;Dendritic_cell:54715983-54719963:1110002B05Rik;Dendritic_cell:54715983-54719963:Eapp;Dendritic_cell:54715983-54719963:Gm16382;Dendritic_cell:54715983-54719963:Snx6;Dendritic_cell:54715983-54719963:Cfl2;Dendritic_cell:54715983-54719963:Baz1a
chr12	54715893	54721013	Dendritic_cell:54715983-54719963:2700097O09Rik;Spermatid:54715983-54719903:1110002B05Rik;Spermatid:54715983-54719903:Eapp;Spermatid:54715983-54719903:Gm16382;Spermatid:54715983-54719903:Snx6;Spermatid:54715983-54719903:Cfl2;Spermatid:54715983-54719903:Gm20403;Spermatid:54715983-54719903:Baz1a;G1E:54716033-54720553:1110002B05Rik;G1E:54716033-54720553:Eapp
chr12	54715893	54721013	G1E:54716033-54720553:Gm16382;G1E:54716033-54720553:Snx6;G1E:54716033-54720553:Cfl2;G1E:54716033-54720553:Gm20403;G1E:54716033-54720553:Baz1a;ESC_KH2:54716233-54720243:1110002B05Rik;ESC_KH2:54716233-54720243:Eapp;ESC_KH2:54716233-54720243:Snx6;ESC_KH2:54716233-54720243:Cfl2;ESC_KH2:54716233-54720243:Baz1a
chr12	54715893	54721013	ESC_KH2:54716233-54720243:2700097O09Rik;Lens_P1:54716413-54719813:1110002B05Rik;Lens_P1:54716413-54719813:Eapp;Lens_P1:54716413-54719813:Gm16382;Lens_P1:54716413-54719813:Snx6;Lens_P1:54716413-54719813:Cfl2;CD8+:54717473-54719833:1110002B05Rik;CD8+:54717473-54719833:Eapp;CD8+:54717473-54719833:Gm16382;CD8+:54717473-54719833:Snx6
chr12	54715893	54721013	CD8+:54717473-54719833:Cfl2;CD8+:54717473-54719833:Gm20403;CD8+:54717473-54719833:Baz1a;Forelimb_E13:54718183-54719943:1110002B05Rik;Forelimb_E13:54718183-54719943:Eapp;Forelimb_E13:54718183-54719943:Gm16382;Forelimb_E13:54718183-54719943:Snx6;Forelimb_E13:54718183-54719943:Cfl2;Forelimb_E13:54718183-54719943:Gm20403;Forelimb_E13:54718183-54719943:Srp54b
chr12	54715893	54721013	Liver:54718183-54719943:1110002B05Rik;Liver:54718183-54719943:Eapp;Liver:54718183-54719943:Snx6;Liver:54718183-54719943:Cfl2;Liver:54718183-54719943:Baz1a;Liver:54718183-54719943:2700097O09Rik;Liver:54718183-54719943:Srp54b;CD4+Treg:54718213-54719913:1110002B05Rik;CD4+Treg:54718213-54719913:Eapp;CD4+Treg:54718213-54719913:Gm16382
chr12	54715893	54721013	CD4+Treg:54718213-54719913:Snx6;CD4+Treg:54718213-54719913:Cfl2;CD4+Treg:54718213-54719913:Baz1a;CD4+:54718303-54719943:1110002B05Rik;CD4+:54718303-54719943:Eapp;CD4+:54718303-54719943:Gm16382;CD4+:54718303-54719943:Snx6;CD4+:54718303-54719943:Cfl2;CD4+:54718303-54719943:Gm20403;CD4+:54718303-54719943:Baz1a
chr12	54715893	54721013	CD4+:54718303-54719943:2700097O09Rik;ESC_J1:54718333-54719823:1110002B05Rik;ESC_J1:54718333-54719823:Eapp;ESC_J1:54718333-54719823:Gm16382;ESC_J1:54718333-54719823:Snx6;ESC_J1:54718333-54719823:Cfl2;Th2:54718383-54719823:1110002B05Rik;Th2:54718383-54719823:Eapp;Th2:54718383-54719823:Gm16382;Th2:54718383-54719823:Snx6
chr12	54715893	54721013	Th2:54718383-54719823:Cfl2;Th2:54718383-54719823:Baz1a;Th2:54718383-54719823:2700097O09Rik;Heart:54718403-54719913:1110002B05Rik;Heart:54718403-54719913:Eapp;Heart:54718403-54719913:Snx6;Heart:54718403-54719913:Cfl2;Heart:54718403-54719913:Baz1a;Heart:54718403-54719913:Srp54b;Neuron_cortical:54718423-54719953:1110002B05Rik
chr12	54715893	54721013	Neuron_cortical:54718423-54719953:Eapp;Neuron_cortical:54718423-54719953:Snx6;Neuron_cortical:54718423-54719953:Cfl2;Neuron_cortical:54718423-54719953:2700097O09Rik;ESC_NPC:54718443-54719753:1110002B05Rik;ESC_NPC:54718443-54719753:Eapp;ESC_NPC:54718443-54719753:U1;ESC_NPC:54718443-54719753:Gm16382;ESC_NPC:54718443-54719753:Snx6;ESC_NPC:54718443-54719753:Baz1a
chr12	54715893	54721013	Cerebellum_neonate:54718453-54720033:1110002B05Rik;Cerebellum_neonate:54718453-54720033:Eapp;Cerebellum_neonate:54718453-54720033:Gm16382;Cerebellum_neonate:54718453-54720033:Snx6;Cerebellum_neonate:54718453-54720033:Cfl2;Cerebellum_neonate:54718453-54720033:Baz1a;Cerebellum_neonate:54718453-54720033:2700097O09Rik;MEL:54718453-54719573:1110002B05Rik;MEL:54718453-54719573:Eapp;MEL:54718453-54719573:Gm16382
chr12	54715893	54721013	MEL:54718453-54719573:Snx6;MEL:54718453-54719573:Cfl2;MEL:54718453-54719573:Baz1a;MEL:54718453-54719573:Srp54b;IPSC:54718473-54720533:1110002B05Rik;IPSC:54718473-54720533:Eapp;IPSC:54718473-54720533:Gm16382;IPSC:54718473-54720533:Snx6;IPSC:54718473-54720533:Cfl2;IPSC:54718473-54720533:Baz1a
chr12	54715893	54721013	NPC:54718493-54719813:1110002B05Rik;NPC:54718493-54719813:Eapp;NPC:54718493-54719813:Snx6;NPC:54718493-54719813:Cfl2;NPC:54718493-54719813:Gm20403;NPC:54718493-54719813:Srp54b;Uterus:54718493-54719953:1110002B05Rik;Uterus:54718493-54719953:Eapp;Uterus:54718493-54719953:Gm16382;Uterus:54718493-54719953:Snx6
chr12	54715893	54721013	Uterus:54718493-54719953:Cfl2;Uterus:54718493-54719953:Gm20403;Uterus:54718493-54719953:2700097O09Rik;Rib_chondrocyte_P1:54718503-54719673:1110002B05Rik;Rib_chondrocyte_P1:54718503-54719673:Gm16382;Rib_chondrocyte_P1:54718503-54719673:Snx6;Rib_chondrocyte_P1:54718503-54719673:Cfl2;Rib_chondrocyte_P1:54718503-54719673:Gm20403;Rib_chondrocyte_P1:54718503-54719673:2700097O09Rik;Testis:54718513-54719913:1110002B05Rik
chr12	54715893	54721013	Testis:54718513-54719913:Eapp;Testis:54718513-54719913:Snx6;Testis:54718513-54719913:Cfl2;Testis:54718513-54719913:Baz1a;Forebrain_E12.5:54718553-54719753:1110002B05Rik;Forebrain_E12.5:54718553-54719753:Eapp;Forebrain_E12.5:54718553-54719753:Gm16382;Forebrain_E12.5:54718553-54719753:Snx6;Forebrain_E12.5:54718553-54719753:Cfl2;BAT:54718563-54719923:1110002B05Rik
chr12	54715893	54721013	BAT:54718563-54719923:Eapp;BAT:54718563-54719923:Snx6;BAT:54718563-54719923:Cfl2;BAT:54718563-54719923:Gm20403;BAT:54718563-54719923:Baz1a;BAT:54718563-54719923:Srp54b;BAT:54718563-54719923:Srp54a;CD4+CD8+:54718573-54719853:1110002B05Rik;CD4+CD8+:54718573-54719853:Eapp;CD4+CD8+:54718573-54719853:Gm16382
chr12	54715893	54721013	CD4+CD8+:54718573-54719853:Snx6;CD4+CD8+:54718573-54719853:Cfl2;CD4+CD8+:54718573-54719853:Gm20403;CD4+CD8+:54718573-54719853:Baz1a;CD4+CD8+:54718573-54719853:2700097O09Rik;CD4+CD8+:54718573-54719853:Srp54b;CD4+CD8+:54718573-54719853:Srp54a;NKC_spleen:54718573-54719833:1110002B05Rik;NKC_spleen:54718573-54719833:Eapp;NKC_spleen:54718573-54719833:Gm16382
chr12	54715893	54721013	NKC_spleen:54718573-54719833:Snx6;NKC_spleen:54718573-54719833:Cfl2;NKC_spleen:54718573-54719833:Gm20403;NKC_spleen:54718573-54719833:Baz1a;Erythroid_fetal_liver:54718603-54719793:1110002B05Rik;Erythroid_fetal_liver:54718603-54719793:Eapp;Erythroid_fetal_liver:54718603-54719793:Gm16382;Erythroid_fetal_liver:54718603-54719793:Snx6;Erythroid_fetal_liver:54718603-54719793:Cfl2;ZHBTc4:54718613-54719853:1110002B05Rik
chr12	54715893	54721013	ZHBTc4:54718613-54719853:Eapp;ZHBTc4:54718613-54719853:Gm16382;ZHBTc4:54718613-54719853:Snx6;ZHBTc4:54718613-54719853:Cfl2;ZHBTc4:54718613-54719853:Baz1a;ZHBTc4:54718613-54719853:2700097O09Rik;Limb_E14.5:54718633-54719813:1110002B05Rik;Limb_E14.5:54718633-54719813:Eapp;Limb_E14.5:54718633-54719813:U1;Limb_E14.5:54718633-54719813:U1
chr12	54715893	54721013	Limb_E14.5:54718633-54719813:Snx6;Limb_E14.5:54718633-54719813:Cfl2;WAT:54718633-54719933:1110002B05Rik;WAT:54718633-54719933:AC155256.1;WAT:54718633-54719933:Eapp;WAT:54718633-54719933:U1;WAT:54718633-54719933:Gm16382;WAT:54718633-54719933:Snx6;WAT:54718633-54719933:Cfl2;WAT:54718633-54719933:Baz1a
chr12	54715893	54721013	Microglia:54718643-54719963:1110002B05Rik;Microglia:54718643-54719963:Eapp;Microglia:54718643-54719963:Gm16382;Microglia:54718643-54719963:Snx6;Microglia:54718643-54719963:Gm20403;AtT-20:54718653-54719653:1110002B05Rik;AtT-20:54718653-54719653:Eapp;AtT-20:54718653-54719653:Snx6;AtT-20:54718653-54719653:Cfl2;AtT-20:54718653-54719653:Baz1a
chr12	54715893	54721013	AtT-20:54718653-54719653:2700097O09Rik;Lung:54718653-54719753:1110002B05Rik;Lung:54718653-54719753:Eapp;Lung:54718653-54719753:Snx6;Lung:54718653-54719753:Cfl2;Lung:54718653-54719753:Baz1a;EpiLC:54718663-54719873:1110002B05Rik;EpiLC:54718663-54719873:Eapp;EpiLC:54718663-54719873:Gm16382;EpiLC:54718663-54719873:Snx6
chr12	54715893	54721013	EpiLC:54718663-54719873:Cfl2;EpiLC:54718663-54719873:2700097O09Rik;Spleen:54718683-54719853:1110002B05Rik;Spleen:54718683-54719853:Eapp;Spleen:54718683-54719853:Snx6;Spleen:54718683-54719853:Cfl2;V6.5:54718683-54719903:1110002B05Rik;V6.5:54718683-54719903:Eapp;V6.5:54718683-54719903:Gm16382;V6.5:54718683-54719903:Snx6
chr12	54715893	54721013	V6.5:54718683-54719903:Cfl2;V6.5:54718683-54719903:Baz1a;V6.5:54718683-54719903:2700097O09Rik;Erythroid_spleen:54718693-54719973:1110002B05Rik;Erythroid_spleen:54718693-54719973:Eapp;Erythroid_spleen:54718693-54719973:Gm16382;Erythroid_spleen:54718693-54719973:Snx6;Erythroid_spleen:54718693-54719973:Cfl2;Erythroid_spleen:54718693-54719973:Gm20403;Erythroid_spleen:54718693-54719973:Baz1a
chr12	54715893	54721013	Erythroid_spleen:54718693-54719973:2700097O09Rik;Placenta:54718693-54719883:1110002B05Rik;Placenta:54718693-54719883:Eapp;Placenta:54718693-54719883:Gm16382;Placenta:54718693-54719883:Snx6;Placenta:54718693-54719883:Cfl2;Placenta:54718693-54719883:Baz1a;Placenta:54718693-54719883:2700097O09Rik;Kidney:54718703-54719923:1110002B05Rik;Kidney:54718703-54719923:Eapp
chr12	54715893	54721013	Kidney:54718703-54719923:U1;Kidney:54718703-54719923:Snx6;Kidney:54718703-54719923:Cfl2;CMP:54718713-54719823:Gm7555;CMP:54718713-54719823:1110002B05Rik;CMP:54718713-54719823:Eapp;CMP:54718713-54719823:Gm16382;CMP:54718713-54719823:Snx6;CMP:54718713-54719823:Cfl2;CMP:54718713-54719823:Baz1a
chr12	54715893	54721013	CMP:54718713-54719823:Srp54b;Cerebellum:54718713-54719913:1110002B05Rik;Cerebellum:54718713-54719913:Eapp;Cerebellum:54718713-54719913:U1;Cerebellum:54718713-54719913:U1;Cerebellum:54718713-54719913:Snx6;Cerebellum:54718713-54719913:Cfl2;Intestine:54718743-54719573:1110002B05Rik;Intestine:54718743-54719573:Eapp;Intestine:54718743-54719573:Snx6
chr12	54715893	54721013	Olfactory_bulb:54718743-54719583:1110002B05Rik;Olfactory_bulb:54718743-54719583:Eapp;Olfactory_bulb:54718743-54719583:Gm16382;Olfactory_bulb:54718743-54719583:Snx6;Olfactory_bulb:54718743-54719583:Cfl2;ESC_Bruce4:54718793-54719523:Gm7555;ESC_Bruce4:54718793-54719523:1110002B05Rik;ESC_Bruce4:54718793-54719523:Eapp;ESC_Bruce4:54718793-54719523:Gm16382;ESC_Bruce4:54718793-54719523:Snx6
chr12	54715893	54721013	ESC_Bruce4:54718793-54719523:Cfl2;Heart_E12.5:54718793-54719593:1110002B05Rik;Heart_E12.5:54718793-54719593:Eapp;Heart_E12.5:54718793-54719593:Gm16382;Heart_E12.5:54718793-54719593:Snx6;Heart_E12.5:54718793-54719593:Cfl2;Peritoneal_macrophage:54718793-54719933:1110002B05Rik;Peritoneal_macrophage:54718793-54719933:Eapp;Peritoneal_macrophage:54718793-54719933:Snx6;Peritoneal_macrophage:54718793-54719933:Cfl2
chr12	54715893	54721013	Peritoneal_macrophage:54718793-54719933:Gm20403;Peritoneal_macrophage:54718793-54719933:Baz1a;Peritoneal_macrophage:54718793-54719933:2700097O09Rik;GMP:54718813-54719853:Gm7555;GMP:54718813-54719853:1110002B05Rik;GMP:54718813-54719853:Eapp;GMP:54718813-54719853:Gm16382;GMP:54718813-54719853:Snx6;GMP:54718813-54719853:Cfl2;GMP:54718813-54719853:Baz1a
chr12	54715893	54721013	GMP:54718813-54719853:2700097O09Rik;GMP:54718813-54719853:Srp54b;Striatum:54718833-54719753:1110002B05Rik;Striatum:54718833-54719753:Eapp;Striatum:54718833-54719753:Gm16382;Striatum:54718833-54719753:Snx6;Striatum:54718833-54719753:Cfl2;Pre-B:54718853-54719793:1110002B05Rik;Pre-B:54718853-54719793:Eapp;Pre-B:54718853-54719793:Gm16382
chr12	54715893	54721013	Pre-B:54718853-54719793:Snx6;Pre-B:54718853-54719793:Cfl2;Pre-B:54718853-54719793:Gm20403;Pre-B:54718853-54719793:Baz1a;Bone_marrow:54718943-54719873:Gm7555;Bone_marrow:54718943-54719873:1110002B05Rik;Bone_marrow:54718943-54719873:Eapp;Bone_marrow:54718943-54719873:U1;Bone_marrow:54718943-54719873:Gm16382;Bone_marrow:54718943-54719873:U1
chr12	54715893	54721013	Bone_marrow:54718943-54719873:Snx6;Bone_marrow:54718943-54719873:Cfl2;Cortex:54718953-54719593:1110002B05Rik;Cortex:54718953-54719593:Eapp;Cortex:54718953-54719593:U1;Cortex:54718953-54719593:U1;Cortex:54718953-54719593:Snx6;Cortex:54718953-54719593:Cfl2;Cortex:54718953-54719593:Baz1a;Cortex:54718953-54719593:Srp54b
chr12	54715893	54721013	Pancreas:54718973-54719833:1110002B05Rik;Pancreas:54718973-54719833:Eapp;Pancreas:54718973-54719833:Gm16382;Pancreas:54718973-54719833:Snx6;Pancreas:54718973-54719833:Cfl2;HFSC:54719183-54719853:1110002B05Rik;HFSC:54719183-54719853:AC155256.1;HFSC:54719183-54719853:Eapp;HFSC:54719183-54719853:Gm16382;HFSC:54719183-54719853:Snx6
chr12	54715893	54721013	HFSC:54719183-54719853:Cfl2;HFSC:54719183-54719853:Srp54a;HFSC:54719183-54719853:Fam177a
chr12	54728213	54741943	G1E-ER4:54728213-54732943:1110002B05Rik;G1E-ER4:54728213-54732943:Eapp;G1E-ER4:54728213-54732943:U1;G1E-ER4:54728213-54732943:Snx6;G1E-ER4:54728213-54732943:Cfl2;G1E-ER4:54728213-54732943:Gm20403;G1E-ER4:54728213-54732943:Baz1a;G1E-ER4:54728213-54732943:2700097O09Rik;G1E-ER4:54728213-54732943:Srp54b;G1E:54728493-54732903:1110002B05Rik
chr12	54728213	54741943	G1E:54728493-54732903:Eapp;G1E:54728493-54732903:Gm16382;G1E:54728493-54732903:Snx6;G1E:54728493-54732903:Cfl2;G1E:54728493-54732903:Gm20403;G1E:54728493-54732903:Baz1a;ESC_KH2:54728633-54730903:1110002B05Rik;ESC_KH2:54728633-54730903:Eapp;ESC_KH2:54728633-54730903:Snx6;ESC_KH2:54728633-54730903:Cfl2
chr12	54728213	54741943	ESC_KH2:54728633-54730903:Baz1a;ESC_KH2:54728633-54730903:2700097O09Rik;CD4+Treg:54728773-54730923:1110002B05Rik;CD4+Treg:54728773-54730923:Eapp;CD4+Treg:54728773-54730923:Gm16382;CD4+Treg:54728773-54730923:Snx6;CD4+Treg:54728773-54730923:Cfl2;CD4+Treg:54728773-54730923:Baz1a;CD4+:54728783-54730553:1110002B05Rik;CD4+:54728783-54730553:Eapp
chr12	54728213	54741943	CD4+:54728783-54730553:Gm16382;CD4+:54728783-54730553:Snx6;CD4+:54728783-54730553:Cfl2;CD4+:54728783-54730553:Gm20403;CD4+:54728783-54730553:Baz1a;CD4+:54728783-54730553:2700097O09Rik;Prostate:54728793-54732963:1110002B05Rik;Prostate:54728793-54732963:Eapp;Prostate:54728793-54732963:Gm16382;Prostate:54728793-54732963:Snx6
chr12	54728213	54741943	Prostate:54728793-54732963:Cfl2;Prostate:54728793-54732963:Gm20403;Liver:54728813-54730903:1110002B05Rik;Liver:54728813-54730903:Eapp;Liver:54728813-54730903:Snx6;Liver:54728813-54730903:Cfl2;Liver:54728813-54730903:Baz1a;Liver:54728813-54730903:2700097O09Rik;Liver:54728813-54730903:Srp54b;Liver:54728813-54730903:Srp54a
chr12	54728213	54741943	Cerebellum_neonate:54728903-54730433:1110002B05Rik;Cerebellum_neonate:54728903-54730433:Eapp;Cerebellum_neonate:54728903-54730433:Gm16382;Cerebellum_neonate:54728903-54730433:Snx6;Cerebellum_neonate:54728903-54730433:Cfl2;Cerebellum_neonate:54728903-54730433:Baz1a;Cerebellum_neonate:54728903-54730433:2700097O09Rik;CD4+CD8+:54728913-54730333:1110002B05Rik;CD4+CD8+:54728913-54730333:Eapp;CD4+CD8+:54728913-54730333:Gm16382
chr12	54728213	54741943	CD4+CD8+:54728913-54730333:Snx6;CD4+CD8+:54728913-54730333:Cfl2;CD4+CD8+:54728913-54730333:Gm20403;CD4+CD8+:54728913-54730333:Baz1a;CD4+CD8+:54728913-54730333:2700097O09Rik;CD4+CD8+:54728913-54730333:Srp54b;CD4+CD8+:54728913-54730333:Srp54a;CD4+CD8+:54728913-54730333:1700047I17Rik2;IPSC:54728923-54730543:1110002B05Rik;IPSC:54728923-54730543:Eapp
chr12	54728213	54741943	IPSC:54728923-54730543:Gm16382;IPSC:54728923-54730543:Snx6;IPSC:54728923-54730543:Cfl2;IPSC:54728923-54730543:Baz1a;IPSC:54728923-54730543:2700097O09Rik;Forelimb_E13:54728933-54730683:1110002B05Rik;Forelimb_E13:54728933-54730683:Eapp;Forelimb_E13:54728933-54730683:Gm16382;Forelimb_E13:54728933-54730683:Snx6;Forelimb_E13:54728933-54730683:Cfl2
chr12	54728213	54741943	Forelimb_E13:54728933-54730683:Baz1a;Forelimb_E13:54728933-54730683:Srp54b;Neuron_cortical:54728933-54730493:1110002B05Rik;Neuron_cortical:54728933-54730493:Eapp;Neuron_cortical:54728933-54730493:Snx6;Neuron_cortical:54728933-54730493:Cfl2;Neuron_cortical:54728933-54730493:2700097O09Rik;WAT:54728933-54730363:1110002B05Rik;WAT:54728933-54730363:AC155256.1;WAT:54728933-54730363:Eapp
chr12	54728213	54741943	WAT:54728933-54730363:U1;WAT:54728933-54730363:Gm16382;WAT:54728933-54730363:U1;WAT:54728933-54730363:Snx6;WAT:54728933-54730363:Cfl2;Heart:54728953-54730293:1110002B05Rik;Heart:54728953-54730293:Eapp;Heart:54728953-54730293:Snx6;Heart:54728953-54730293:Cfl2;Heart:54728953-54730293:Baz1a
chr12	54728213	54741943	Kidney:54728953-54730233:1110002B05Rik;Kidney:54728953-54730233:Eapp;Kidney:54728953-54730233:U1;Kidney:54728953-54730233:Snx6;Kidney:54728953-54730233:Cfl2;Kidney:54728953-54730233:Srp54a;Thymus:54728953-54730293:1110002B05Rik;Thymus:54728953-54730293:Eapp;Thymus:54728953-54730293:Snx6;Thymus:54728953-54730293:Cfl2
chr12	54728213	54741943	Cerebellum:54728973-54730213:1110002B05Rik;Cerebellum:54728973-54730213:Eapp;Cerebellum:54728973-54730213:U1;Cerebellum:54728973-54730213:U1;Cerebellum:54728973-54730213:Cfl2;ESC_J1:54728983-54730913:1110002B05Rik;ESC_J1:54728983-54730913:Eapp;ESC_J1:54728983-54730913:Gm16382;ESC_J1:54728983-54730913:Snx6;ESC_J1:54728983-54730913:Cfl2
chr12	54728213	54741943	Erythroid_spleen:54728983-54730243:1110002B05Rik;Erythroid_spleen:54728983-54730243:Eapp;Erythroid_spleen:54728983-54730243:Gm16382;Erythroid_spleen:54728983-54730243:Snx6;Erythroid_spleen:54728983-54730243:Cfl2;Erythroid_spleen:54728983-54730243:Gm20403;Erythroid_spleen:54728983-54730243:Baz1a;Erythroid_spleen:54728983-54730243:2700097O09Rik;Liver_E14.5:54728983-54730903:1110002B05Rik;Liver_E14.5:54728983-54730903:Eapp
chr12	54728213	54741943	Liver_E14.5:54728983-54730903:U1;Liver_E14.5:54728983-54730903:U1;Liver_E14.5:54728983-54730903:Snx6;Liver_E14.5:54728983-54730903:Cfl2;Liver_E14.5:54728983-54730903:Baz1a;Liver_E14.5:54728983-54730903:Srp54b;Liver_E14.5:54728983-54730903:Srp54a;Testis:54728993-54730743:1110002B05Rik;Testis:54728993-54730743:Eapp;Testis:54728993-54730743:Snx6
chr12	54728213	54741943	Testis:54728993-54730743:Cfl2;Testis:54728993-54730743:Baz1a;Testis:54728993-54730743:Srp54a;GMP:54729003-54730143:1110002B05Rik;GMP:54729003-54730143:Eapp;GMP:54729003-54730143:Gm16382;GMP:54729003-54730143:Snx6;GMP:54729003-54730143:Cfl2;GMP:54729003-54730143:2700097O09Rik;GMP:54729003-54730143:Srp54b
chr12	54728213	54741943	BAT:54729013-54730533:1110002B05Rik;BAT:54729013-54730533:Eapp;BAT:54729013-54730533:Snx6;BAT:54729013-54730533:Cfl2;BAT:54729013-54730533:Gm20403;BAT:54729013-54730533:Baz1a;BAT:54729013-54730533:Srp54b;BAT:54729013-54730533:Srp54a;V6.5:54729013-54730223:1110002B05Rik;V6.5:54729013-54730223:Eapp
chr12	54728213	54741943	V6.5:54729013-54730223:Gm16382;V6.5:54729013-54730223:Snx6;V6.5:54729013-54730223:Cfl2;V6.5:54729013-54730223:Baz1a;V6.5:54729013-54730223:2700097O09Rik;Microglia:54729023-54730303:1110002B05Rik;Microglia:54729023-54730303:Eapp;Microglia:54729023-54730303:Gm16382;Microglia:54729023-54730303:Snx6;Microglia:54729023-54730303:Cfl2
chr12	54728213	54741943	Microglia:54729023-54730303:Gm20403;Uterus:54729033-54730613:1110002B05Rik;Uterus:54729033-54730613:Eapp;Uterus:54729033-54730613:Gm16382;Uterus:54729033-54730613:Snx6;Uterus:54729033-54730613:Cfl2;Uterus:54729033-54730613:Gm20403;Uterus:54729033-54730613:2700097O09Rik;CD8+:54729053-54731173:1110002B05Rik;CD8+:54729053-54731173:Eapp
chr12	54728213	54741943	CD8+:54729053-54731173:Gm16382;CD8+:54729053-54731173:Snx6;CD8+:54729053-54731173:Cfl2;CD8+:54729053-54731173:Gm20403;CD8+:54729053-54731173:Baz1a;ZHBTc4:54729053-54730203:1110002B05Rik;ZHBTc4:54729053-54730203:Eapp;ZHBTc4:54729053-54730203:Gm16382;ZHBTc4:54729053-54730203:Snx6;ZHBTc4:54729053-54730203:Cfl2
chr12	54728213	54741943	ZHBTc4:54729053-54730203:Baz1a;ZHBTc4:54729053-54730203:2700097O09Rik;EpiLC:54729063-54730533:1110002B05Rik;EpiLC:54729063-54730533:Eapp;EpiLC:54729063-54730533:Gm16382;EpiLC:54729063-54730533:Snx6;EpiLC:54729063-54730533:Cfl2;EpiLC:54729063-54730533:2700097O09Rik;Spermatid:54729073-54732953:1110002B05Rik;Spermatid:54729073-54732953:Eapp
chr12	54728213	54741943	Spermatid:54729073-54732953:Gm16382;Spermatid:54729073-54732953:Snx6;Spermatid:54729073-54732953:Cfl2;Spermatid:54729073-54732953:Gm20403;Spermatid:54729073-54732953:Baz1a;Dendritic_cell:54729083-54732973:1110002B05Rik;Dendritic_cell:54729083-54732973:Eapp;Dendritic_cell:54729083-54732973:Gm16382;Dendritic_cell:54729083-54732973:Snx6;Dendritic_cell:54729083-54732973:Cfl2
chr12	54728213	54741943	Dendritic_cell:54729083-54732973:Baz1a;Dendritic_cell:54729083-54732973:2700097O09Rik;HFSC:54729083-54729773:1110002B05Rik;HFSC:54729083-54729773:AC155256.1;HFSC:54729083-54729773:Eapp;HFSC:54729083-54729773:Gm16382;HFSC:54729083-54729773:Snx6;HFSC:54729083-54729773:Cfl2;HFSC:54729083-54729773:Srp54b;HFSC:54729083-54729773:Srp54a
chr12	54728213	54741943	HFSC:54729083-54729773:Fam177a;HFSC:54729083-54729773:1700047I17Rik2;Bone_marrow:54729093-54730043:Gm7555;Bone_marrow:54729093-54730043:1110002B05Rik;Bone_marrow:54729093-54730043:Eapp;Bone_marrow:54729093-54730043:U1;Bone_marrow:54729093-54730043:Gm16382;Bone_marrow:54729093-54730043:U1;Bone_marrow:54729093-54730043:Snx6;Bone_marrow:54729093-54730043:Cfl2
chr12	54728213	54741943	NKC_spleen:54729093-54730443:1110002B05Rik;NKC_spleen:54729093-54730443:Eapp;NKC_spleen:54729093-54730443:Gm16382;NKC_spleen:54729093-54730443:Snx6;NKC_spleen:54729093-54730443:Cfl2;NKC_spleen:54729093-54730443:Baz1a;NPC:54729093-54730453:1110002B05Rik;NPC:54729093-54730453:Eapp;NPC:54729093-54730453:Gm16382;NPC:54729093-54730453:Snx6
chr12	54728213	54741943	NPC:54729093-54730453:Cfl2;NPC:54729093-54730453:Baz1a;NPC:54729093-54730453:2700097O09Rik;NPC:54729093-54730453:Srp54b;Peritoneal_macrophage:54729093-54730243:1110002B05Rik;Peritoneal_macrophage:54729093-54730243:Eapp;Peritoneal_macrophage:54729093-54730243:Snx6;Peritoneal_macrophage:54729093-54730243:Cfl2;Peritoneal_macrophage:54729093-54730243:Gm20403;Peritoneal_macrophage:54729093-54730243:Baz1a
chr12	54728213	54741943	Peritoneal_macrophage:54729093-54730243:2700097O09Rik;Placenta:54729093-54730253:1110002B05Rik;Placenta:54729093-54730253:Eapp;Placenta:54729093-54730253:Gm16382;Placenta:54729093-54730253:Snx6;Placenta:54729093-54730253:Cfl2;Placenta:54729093-54730253:Gm20403;Placenta:54729093-54730253:2700097O09Rik;Pre-B:54729093-54730083:1110002B05Rik;Pre-B:54729093-54730083:Eapp
chr12	54728213	54741943	Pre-B:54729093-54730083:Gm16382;Pre-B:54729093-54730083:Snx6;Pre-B:54729093-54730083:Cfl2;Pre-B:54729093-54730083:Gm20403;Spleen:54729093-54730223:1110002B05Rik;Spleen:54729093-54730223:Eapp;Spleen:54729093-54730223:Snx6;Spleen:54729093-54730223:Cfl2;CMP:54729103-54730223:Gm7555;CMP:54729103-54730223:1110002B05Rik
chr12	54728213	54741943	CMP:54729103-54730223:Eapp;CMP:54729103-54730223:Gm16382;CMP:54729103-54730223:Snx6;CMP:54729103-54730223:Cfl2;CMP:54729103-54730223:Srp54b;Pancreas:54729113-54729983:1110002B05Rik;Pancreas:54729113-54729983:Eapp;Pancreas:54729113-54729983:Gm16382;Pancreas:54729113-54729983:Snx6;Pancreas:54729113-54729983:Cfl2
chr12	54728213	54741943	Th2:54729113-54730533:1110002B05Rik;Th2:54729113-54730533:Eapp;Th2:54729113-54730533:Gm16382;Th2:54729113-54730533:Snx6;Th2:54729113-54730533:Cfl2;Th2:54729113-54730533:Baz1a;Th2:54729113-54730533:2700097O09Rik;Striatum:54729123-54730063:1110002B05Rik;Striatum:54729123-54730063:Eapp;Striatum:54729123-54730063:Gm16382
chr12	54728213	54741943	Striatum:54729123-54730063:Snx6;Striatum:54729123-54730063:Cfl2;Lung:54729163-54730263:1110002B05Rik;Lung:54729163-54730263:Eapp;Lung:54729163-54730263:Snx6;Lung:54729163-54730263:Cfl2;Lung:54729163-54730263:Baz1a;Lung:54729163-54730263:Srp54a;ESC_NPC:54729183-54730573:1110002B05Rik;ESC_NPC:54729183-54730573:Eapp
chr12	54728213	54741943	ESC_NPC:54729183-54730573:U1;ESC_NPC:54729183-54730573:Gm16382;ESC_NPC:54729183-54730573:Snx6;ESC_NPC:54729183-54730573:Cfl2;ESC_NPC:54729183-54730573:Baz1a;Forebrain_E12.5:54729203-54730493:1110002B05Rik;Forebrain_E12.5:54729203-54730493:Eapp;Forebrain_E12.5:54729203-54730493:Gm16382;Forebrain_E12.5:54729203-54730493:Snx6;Forebrain_E12.5:54729203-54730493:Cfl2
chr12	54728213	54741943	Forebrain_E12.5:54729203-54730493:2700097O09Rik;Rib_chondrocyte_P1:54729223-54730513:1110002B05Rik;Rib_chondrocyte_P1:54729223-54730513:Eapp;Rib_chondrocyte_P1:54729223-54730513:Gm16382;Rib_chondrocyte_P1:54729223-54730513:Snx6;Rib_chondrocyte_P1:54729223-54730513:Cfl2;Rib_chondrocyte_P1:54729223-54730513:Gm20403;Rib_chondrocyte_P1:54729223-54730513:2700097O09Rik;Heart_E12.5:54729283-54730143:1110002B05Rik;Heart_E12.5:54729283-54730143:Eapp
chr12	54728213	54741943	Heart_E12.5:54729283-54730143:Gm16382;Heart_E12.5:54729283-54730143:Snx6;Heart_E12.5:54729283-54730143:Cfl2;Heart_E12.5:54729283-54730143:Baz1a;AtT-20:54729313-54729893:1110002B05Rik;AtT-20:54729313-54729893:Eapp;AtT-20:54729313-54729893:Snx6;AtT-20:54729313-54729893:Cfl2;AtT-20:54729313-54729893:Baz1a;AtT-20:54729313-54729893:2700097O09Rik
chr12	54728213	54741943	Limb_E14.5:54729333-54730273:1110002B05Rik;Limb_E14.5:54729333-54730273:Eapp;Limb_E14.5:54729333-54730273:U1;Limb_E14.5:54729333-54730273:U1;Limb_E14.5:54729333-54730273:Snx6;Limb_E14.5:54729333-54730273:Cfl2;Limb_E14.5:54729333-54730273:Baz1a;Olfactory_bulb:54729333-54730023:1110002B05Rik;Olfactory_bulb:54729333-54730023:Eapp;Olfactory_bulb:54729333-54730023:Gm16382
chr12	54728213	54741943	Olfactory_bulb:54729333-54730023:Snx6;Olfactory_bulb:54729333-54730023:Cfl2;Cortex:54729343-54729963:1110002B05Rik;Cortex:54729343-54729963:Eapp;Cortex:54729343-54729963:U1;Cortex:54729343-54729963:U1;Cortex:54729343-54729963:Snx6;Cortex:54729343-54729963:Cfl2;Cortex:54729343-54729963:Srp54b;Intestine:54729353-54730193:1110002B05Rik
chr12	54728213	54741943	Intestine:54729353-54730193:Eapp;Intestine:54729353-54730193:Snx6;MEL:54729373-54730563:1110002B05Rik;MEL:54729373-54730563:Eapp;MEL:54729373-54730563:Gm16382;MEL:54729373-54730563:Snx6;MEL:54729373-54730563:Cfl2;MEL:54729373-54730563:Baz1a;MEL:54729373-54730563:2700097O09Rik;MEL:54729373-54730563:Srp54b
chr12	54728213	54741943	Lens_P1:54729413-54729823:1110002B05Rik;Lens_P1:54729413-54729823:Eapp;Lens_P1:54729413-54729823:Gm16382;Lens_P1:54729413-54729823:Snx6;Lens_P1:54729413-54729823:Cfl2;ESC_Bruce4:54729423-54730053:1110002B05Rik;ESC_Bruce4:54729423-54730053:Eapp;ESC_Bruce4:54729423-54730053:Gm16382;ESC_Bruce4:54729423-54730053:Snx6;ESC_Bruce4:54729423-54730053:Cfl2
chr12	54728213	54741943	C3H10Thalf:54729523-54729803:1110002B05Rik;C3H10Thalf:54729523-54729803:Eapp;C3H10Thalf:54729523-54729803:U1;C3H10Thalf:54729523-54729803:Gm16382;C3H10Thalf:54729523-54729803:U1;C3H10Thalf:54729523-54729803:Snx6;C3H10Thalf:54729523-54729803:Cfl2;C3H10Thalf:54729523-54729803:2700097O09Rik;Lens_P1:54731413-54735413:1110002B05Rik;Lens_P1:54731413-54735413:Eapp
chr12	54728213	54741943	Lens_P1:54731413-54735413:Gm16382;Lens_P1:54731413-54735413:Snx6;Lens_P1:54731413-54735413:Cfl2;GMP:54733053-54735783:1110002B05Rik;GMP:54733053-54735783:Eapp;GMP:54733053-54735783:Gm16382;GMP:54733053-54735783:Snx6;GMP:54733053-54735783:Cfl2;GMP:54733053-54735783:2700097O09Rik;GMP:54733053-54735783:Srp54b
chr12	54728213	54741943	CMP:54733063-54735183:Gm7555;CMP:54733063-54735183:1110002B05Rik;CMP:54733063-54735183:Eapp;CMP:54733063-54735183:Gm16382;CMP:54733063-54735183:Snx6;CMP:54733063-54735183:Cfl2;CMP:54733063-54735183:Srp54b;Liver:54733063-54735533:1110002B05Rik;Liver:54733063-54735533:Eapp;Liver:54733063-54735533:Snx6
chr12	54728213	54741943	Liver:54733063-54735533:Cfl2;Liver:54733063-54735533:2700097O09Rik;CD8+:54733083-54735393:1110002B05Rik;CD8+:54733083-54735393:Eapp;CD8+:54733083-54735393:Gm16382;CD8+:54733083-54735393:Snx6;CD8+:54733083-54735393:Cfl2;CD8+:54733083-54735393:Gm20403;CD8+:54733083-54735393:Baz1a;G1E-ER4:54733083-54735653:1110002B05Rik
chr12	54728213	54741943	G1E-ER4:54733083-54735653:Eapp;G1E-ER4:54733083-54735653:U1;G1E-ER4:54733083-54735653:Snx6;G1E-ER4:54733083-54735653:Cfl2;G1E-ER4:54733083-54735653:Gm20403;G1E-ER4:54733083-54735653:Baz1a;G1E-ER4:54733083-54735653:2700097O09Rik;G1E-ER4:54733083-54735653:Srp54b;G1E:54733113-54735423:1110002B05Rik;G1E:54733113-54735423:Eapp
chr12	54728213	54741943	G1E:54733113-54735423:Gm16382;G1E:54733113-54735423:Snx6;G1E:54733113-54735423:Cfl2;G1E:54733113-54735423:Gm20403;G1E:54733113-54735423:Baz1a;Dendritic_cell:54733143-54735533:1110002B05Rik;Dendritic_cell:54733143-54735533:Eapp;Dendritic_cell:54733143-54735533:Gm16382;Dendritic_cell:54733143-54735533:Snx6;Dendritic_cell:54733143-54735533:Cfl2
chr12	54728213	54741943	Dendritic_cell:54733143-54735533:Baz1a;Spermatid:54733153-54739603:1110002B05Rik;Spermatid:54733153-54739603:1110002B05Rik;Spermatid:54733153-54739603:Eapp;Spermatid:54733153-54739603:Eapp;Spermatid:54733153-54739603:Gm16382;Spermatid:54733153-54739603:Gm16382;Spermatid:54733153-54739603:Snx6;Spermatid:54733153-54739603:Snx6;Spermatid:54733153-54739603:Cfl2
chr12	54728213	54741943	Spermatid:54733153-54739603:Cfl2;Spermatid:54733153-54739603:Baz1a;EpiLC:54733183-54735463:1110002B05Rik;EpiLC:54733183-54735463:Eapp;EpiLC:54733183-54735463:Gm16382;EpiLC:54733183-54735463:Snx6;EpiLC:54733183-54735463:Cfl2;Prostate:54733183-54735553:1110002B05Rik;Prostate:54733183-54735553:Eapp;Prostate:54733183-54735553:Gm16382
chr12	54728213	54741943	Prostate:54733183-54735553:Snx6;Prostate:54733183-54735553:Cfl2;Prostate:54733183-54735553:Gm20403;Th2:54733193-54735553:1110002B05Rik;Th2:54733193-54735553:Eapp;Th2:54733193-54735553:Gm16382;Th2:54733193-54735553:Snx6;Th2:54733193-54735553:Cfl2;Th2:54733193-54735553:2700097O09Rik;CD4+CD8+:54733203-54735983:1110002B05Rik
chr12	54728213	54741943	CD4+CD8+:54733203-54735983:Eapp;CD4+CD8+:54733203-54735983:Gm16382;CD4+CD8+:54733203-54735983:Snx6;CD4+CD8+:54733203-54735983:Cfl2;CD4+CD8+:54733203-54735983:Gm20403;CD4+CD8+:54733203-54735983:Baz1a;CD4+CD8+:54733203-54735983:Srp54b;CD4+CD8+:54733203-54735983:Fam177a;CD4+CD8+:54733203-54735983:1700047I17Rik2;ESC_KH2:54733203-54735543:1110002B05Rik
chr12	54728213	54741943	ESC_KH2:54733203-54735543:Eapp;ESC_KH2:54733203-54735543:Snx6;ESC_KH2:54733203-54735543:Cfl2;ESC_KH2:54733203-54735543:Baz1a;IPSC:54733213-54735583:1110002B05Rik;IPSC:54733213-54735583:Eapp;IPSC:54733213-54735583:Gm16382;IPSC:54733213-54735583:Snx6;IPSC:54733213-54735583:Cfl2;IPSC:54733213-54735583:Baz1a
chr12	54728213	54741943	ESC_J1:54733223-54735473:1110002B05Rik;ESC_J1:54733223-54735473:Eapp;ESC_J1:54733223-54735473:Gm16382;ESC_J1:54733223-54735473:Snx6;ESC_J1:54733223-54735473:Cfl2;Testis:54733233-54737463:1110002B05Rik;Testis:54733233-54737463:1110002B05Rik;Testis:54733233-54737463:Eapp;Testis:54733233-54737463:Eapp;Testis:54733233-54737463:Snx6
chr12	54728213	54741943	Testis:54733233-54737463:Snx6;Testis:54733233-54737463:Cfl2;Testis:54733233-54737463:Baz1a;Testis:54733233-54737463:Baz1a;CD4+Treg:54733243-54735003:1110002B05Rik;CD4+Treg:54733243-54735003:Eapp;CD4+Treg:54733243-54735003:Gm16382;CD4+Treg:54733243-54735003:Snx6;CD4+Treg:54733243-54735003:Cfl2;CD4+Treg:54733243-54735003:Baz1a
chr12	54728213	54741943	CD4+:54733243-54735513:1110002B05Rik;CD4+:54733243-54735513:Eapp;CD4+:54733243-54735513:Gm16382;CD4+:54733243-54735513:Snx6;CD4+:54733243-54735513:Cfl2;CD4+:54733243-54735513:Baz1a;CD4+:54733243-54735513:2700097O09Rik;Liver_E14.5:54733253-54735953:1110002B05Rik;Liver_E14.5:54733253-54735953:Eapp;Liver_E14.5:54733253-54735953:U1
chr12	54728213	54741943	Liver_E14.5:54733253-54735953:Snx6;Liver_E14.5:54733253-54735953:Cfl2;Liver_E14.5:54733253-54735953:Baz1a;Liver_E14.5:54733253-54735953:Srp54a;NKC_spleen:54733253-54735513:1110002B05Rik;NKC_spleen:54733253-54735513:Eapp;NKC_spleen:54733253-54735513:Gm16382;NKC_spleen:54733253-54735513:Snx6;NKC_spleen:54733253-54735513:Cfl2;NKC_spleen:54733253-54735513:Baz1a
chr12	54728213	54741943	MEL:54733293-54734963:1110002B05Rik;MEL:54733293-54734963:Eapp;MEL:54733293-54734963:Gm16382;MEL:54733293-54734963:Snx6;MEL:54733293-54734963:Cfl2;MEL:54733293-54734963:Baz1a;MEL:54733293-54734963:2700097O09Rik;MEL:54733293-54734963:Srp54b;MEL:54733293-54734963:Srp54c;AtT-20:54733303-54735443:1110002B05Rik
chr12	54728213	54741943	AtT-20:54733303-54735443:Eapp;AtT-20:54733303-54735443:Snx6;AtT-20:54733303-54735443:Cfl2;AtT-20:54733303-54735443:Baz1a;Thymus:54733303-54735513:1110002B05Rik;Thymus:54733303-54735513:Eapp;Thymus:54733303-54735513:Snx6;Thymus:54733303-54735513:Cfl2;BAT:54733323-54735323:1110002B05Rik;BAT:54733323-54735323:Eapp
chr12	54728213	54741943	BAT:54733323-54735323:Snx6;BAT:54733323-54735323:Cfl2;BAT:54733323-54735323:Gm20403;BAT:54733323-54735323:Baz1a;Cerebellum_neonate:54733333-54735503:1110002B05Rik;Cerebellum_neonate:54733333-54735503:Eapp;Cerebellum_neonate:54733333-54735503:Gm16382;Cerebellum_neonate:54733333-54735503:Snx6;Cerebellum_neonate:54733333-54735503:Cfl2;Cerebellum_neonate:54733333-54735503:Baz1a
chr12	54728213	54741943	Cerebellum_neonate:54733333-54735503:2700097O09Rik;Limb_E14.5:54733373-54735003:1110002B05Rik;Limb_E14.5:54733373-54735003:Eapp;Limb_E14.5:54733373-54735003:U1;Limb_E14.5:54733373-54735003:Snx6;Limb_E14.5:54733373-54735003:Cfl2;Limb_E14.5:54733373-54735003:Baz1a;Placenta:54733383-54735483:1110002B05Rik;Placenta:54733383-54735483:Eapp;Placenta:54733383-54735483:Gm16382
chr12	54728213	54741943	Placenta:54733383-54735483:Snx6;Placenta:54733383-54735483:Baz1a;Placenta:54733383-54735483:2700097O09Rik;Lung:54733433-54735063:1110002B05Rik;Lung:54733433-54735063:Eapp;Lung:54733433-54735063:Snx6;Lung:54733433-54735063:Cfl2;Lung:54733433-54735063:Baz1a;Forelimb_E13:54733483-54735313:1110002B05Rik;Forelimb_E13:54733483-54735313:Eapp
chr12	54728213	54741943	Forelimb_E13:54733483-54735313:Gm16382;Forelimb_E13:54733483-54735313:Snx6;Forelimb_E13:54733483-54735313:Cfl2;Forelimb_E13:54733483-54735313:Baz1a;Heart:54733483-54735283:1110002B05Rik;Heart:54733483-54735283:Eapp;Heart:54733483-54735283:Snx6;Heart:54733483-54735283:Cfl2;Heart:54733483-54735283:Baz1a;Forebrain_E12.5:54733533-54735023:1110002B05Rik
chr12	54728213	54741943	Forebrain_E12.5:54733533-54735023:Eapp;Forebrain_E12.5:54733533-54735023:Gm16382;Forebrain_E12.5:54733533-54735023:Snx6;Forebrain_E12.5:54733533-54735023:Cfl2;Forebrain_E12.5:54733533-54735023:2700097O09Rik;WAT:54733533-54735353:1110002B05Rik;WAT:54733533-54735353:AC155256.1;WAT:54733533-54735353:Eapp;WAT:54733533-54735353:U1;WAT:54733533-54735353:Gm16382
chr12	54728213	54741943	WAT:54733533-54735353:U1;WAT:54733533-54735353:Snx6;WAT:54733533-54735353:Cfl2;WAT:54733533-54735353:Gm20403;WAT:54733533-54735353:Baz1a;Erythroid_spleen:54733563-54735113:1110002B05Rik;Erythroid_spleen:54733563-54735113:Eapp;Erythroid_spleen:54733563-54735113:Gm16382;Erythroid_spleen:54733563-54735113:Snx6;Erythroid_spleen:54733563-54735113:Cfl2
chr12	54728213	54741943	Erythroid_spleen:54733563-54735113:Gm20403;Erythroid_spleen:54733563-54735113:Baz1a;Erythroid_spleen:54733563-54735113:2700097O09Rik;NPC:54733583-54735053:1110002B05Rik;NPC:54733583-54735053:Eapp;NPC:54733583-54735053:Gm16382;NPC:54733583-54735053:Snx6;NPC:54733583-54735053:Cfl2;NPC:54733583-54735053:Baz1a;Microglia:54733593-54735193:1110002B05Rik
chr12	54728213	54741943	Microglia:54733593-54735193:Eapp;Microglia:54733593-54735193:Gm16382;Microglia:54733593-54735193:Cfl2;Microglia:54733593-54735193:Gm20403;Uterus:54733603-54735283:1110002B05Rik;Uterus:54733603-54735283:Eapp;Uterus:54733603-54735283:Gm16382;Uterus:54733603-54735283:Snx6;Uterus:54733603-54735283:Cfl2;Uterus:54733603-54735283:Gm20403
chr12	54728213	54741943	Uterus:54733603-54735283:2700097O09Rik;Spleen:54733623-54735023:1110002B05Rik;Spleen:54733623-54735023:Eapp;Spleen:54733623-54735023:Snx6;Spleen:54733623-54735023:Cfl2;Cerebellum:54733653-54735483:1110002B05Rik;Cerebellum:54733653-54735483:Eapp;Cerebellum:54733653-54735483:U1;Cerebellum:54733653-54735483:Cfl2;Rib_chondrocyte_P1:54733753-54735013:1110002B05Rik
chr12	54728213	54741943	Rib_chondrocyte_P1:54733753-54735013:Eapp;Rib_chondrocyte_P1:54733753-54735013:Gm16382;Rib_chondrocyte_P1:54733753-54735013:Snx6;Rib_chondrocyte_P1:54733753-54735013:Cfl2;Rib_chondrocyte_P1:54733753-54735013:Gm20403;Rib_chondrocyte_P1:54733753-54735013:2700097O09Rik;Neuron_cortical:54733783-54735393:1110002B05Rik;Neuron_cortical:54733783-54735393:Eapp;Neuron_cortical:54733783-54735393:Snx6;Neuron_cortical:54733783-54735393:Cfl2
chr12	54728213	54741943	Neuron_cortical:54733783-54735393:2700097O09Rik;ESC_NPC:54733883-54734983:1110002B05Rik;ESC_NPC:54733883-54734983:Eapp;ESC_NPC:54733883-54734983:U1;ESC_NPC:54733883-54734983:Gm16382;ESC_NPC:54733883-54734983:Snx6;ESC_NPC:54733883-54734983:Baz1a;Heart_E12.5:54733953-54734973:1110002B05Rik;Heart_E12.5:54733953-54734973:Eapp;Heart_E12.5:54733953-54734973:Gm16382
chr12	54728213	54741943	Heart_E12.5:54733953-54734973:Snx6;Heart_E12.5:54733953-54734973:Cfl2;Heart_E12.5:54733953-54734973:Baz1a;Kidney:54733973-54735463:1110002B05Rik;Kidney:54733973-54735463:Eapp;Kidney:54733973-54735463:Snx6;Kidney:54733973-54735463:Cfl2;Kidney:54733973-54735463:Gm20403;Peritoneal_macrophage:54733973-54735183:1110002B05Rik;Peritoneal_macrophage:54733973-54735183:Eapp
chr12	54728213	54741943	Peritoneal_macrophage:54733973-54735183:Snx6;Peritoneal_macrophage:54733973-54735183:Cfl2;Peritoneal_macrophage:54733973-54735183:Gm20403;Peritoneal_macrophage:54733973-54735183:Baz1a;Peritoneal_macrophage:54733973-54735183:2700097O09Rik;V6.5:54733973-54735433:1110002B05Rik;V6.5:54733973-54735433:Eapp;V6.5:54733973-54735433:Gm16382;V6.5:54733973-54735433:Snx6;V6.5:54733973-54735433:Cfl2
chr12	54728213	54741943	V6.5:54733973-54735433:Baz1a;V6.5:54733973-54735433:2700097O09Rik;ZHBTc4:54733983-54735343:1110002B05Rik;ZHBTc4:54733983-54735343:Eapp;ZHBTc4:54733983-54735343:Gm16382;ZHBTc4:54733983-54735343:Snx6;ZHBTc4:54733983-54735343:Cfl2;ZHBTc4:54733983-54735343:Baz1a;Brain_E14.5:54734003-54735003:Eapp;Brain_E14.5:54734003-54735003:Snx6
chr12	54728213	54741943	Brain_E14.5:54734003-54735003:Cfl2;Brain_E14.5:54734003-54735003:Baz1a;Brain_E14.5:54734003-54735003:1700047I17Rik2;CD19+:54734083-54734933:1110002B05Rik;CD19+:54734083-54734933:Eapp;CD19+:54734083-54734933:Gm16382;CD19+:54734083-54734933:Snx6;CD19+:54734083-54734933:Cfl2;CD19+:54734083-54734933:Baz1a;CD19+:54734083-54734933:2700097O09Rik
chr12	54728213	54741943	3T3-L1:54734093-54735313:1110002B05Rik;3T3-L1:54734093-54735313:Eapp;3T3-L1:54734093-54735313:Gm16382;3T3-L1:54734093-54735313:Snx6;3T3-L1:54734093-54735313:Cfl2;3T3-L1:54734093-54735313:Gm20403;3T3-L1:54734093-54735313:Baz1a;3T3-L1:54734093-54735313:Srp54b;ESC_Bruce4:54734263-54734903:1110002B05Rik;ESC_Bruce4:54734263-54734903:Eapp
chr12	54728213	54741943	ESC_Bruce4:54734263-54734903:Gm16382;ESC_Bruce4:54734263-54734903:Snx6;ESC_Bruce4:54734263-54734903:Cfl2;Striatum:54734303-54735333:1110002B05Rik;Striatum:54734303-54735333:Eapp;Striatum:54734303-54735333:Gm16382;Striatum:54734303-54735333:Snx6;Striatum:54734303-54735333:Cfl2;Striatum:54734303-54735333:Fam177a;Intestine:54734363-54734963:1110002B05Rik
chr12	54728213	54741943	Intestine:54734363-54734963:Eapp;Intestine:54734363-54734963:Snx6;Cortex:54734373-54734963:1110002B05Rik;Cortex:54734373-54734963:Eapp;Cortex:54734373-54734963:U1;Cortex:54734373-54734963:Snx6;Cortex:54734373-54734963:Cfl2;Bone_marrow:54734433-54735053:Gm7555;Bone_marrow:54734433-54735053:1110002B05Rik;Bone_marrow:54734433-54735053:Eapp
chr12	54728213	54741943	Bone_marrow:54734433-54735053:U1;Bone_marrow:54734433-54735053:Gm16382;Bone_marrow:54734433-54735053:Snx6;Bone_marrow:54734433-54735053:Cfl2;Olfactory_bulb:54734433-54734983:1110002B05Rik;Olfactory_bulb:54734433-54734983:Eapp;Olfactory_bulb:54734433-54734983:Gm16382;Olfactory_bulb:54734433-54734983:Snx6;CH12:54734493-54734993:1110002B05Rik;CH12:54734493-54734993:Eapp
chr12	54728213	54741943	CH12:54734493-54734993:Gm16382;CH12:54734493-54734993:Snx6;CH12:54734493-54734993:Cfl2;CH12:54734493-54734993:Gm20403;CH12:54734493-54734993:2700097O09Rik;Treg_cell:54734493-54734983:1110002B05Rik;Treg_cell:54734493-54734983:Eapp;Treg_cell:54734493-54734983:Gm16382;Treg_cell:54734493-54734983:Snx6;Treg_cell:54734493-54734983:Cfl2
chr12	54728213	54741943	Treg_cell:54734493-54734983:Baz1a;Treg_cell:54734493-54734983:2700097O09Rik;HFSC:54734523-54735013:1110002B05Rik;HFSC:54734523-54735013:AC155256.1;HFSC:54734523-54735013:Eapp;HFSC:54734523-54735013:Gm16382;HFSC:54734523-54735013:Snx6;HFSC:54734523-54735013:Cfl2;HFSC:54734523-54735013:Srp54b;HFSC:54734523-54735013:Srp54a
chr12	54728213	54741943	HFSC:54734523-54735013:Fam177a;HFSC:54734523-54735013:1700047I17Rik2;Limb_E11.5:54734613-54735473:1110002B05Rik;Limb_E11.5:54734613-54735473:Eapp;Limb_E11.5:54734613-54735473:Gm16382;Limb_E11.5:54734613-54735473:Snx6;Limb_E11.5:54734613-54735473:Cfl2;Limb_E11.5:54734613-54735473:Baz1a;Limb_E11.5:54734613-54735473:2700097O09Rik;Limb_E11.5:54734613-54735473:Srp54b
chr12	54728213	54741943	Dendritic_cell:54735663-54739013:1110002B05Rik;Dendritic_cell:54735663-54739013:Eapp;Dendritic_cell:54735663-54739013:Gm16382;Dendritic_cell:54735663-54739013:Snx6;Dendritic_cell:54735663-54739013:Cfl2;Dendritic_cell:54735663-54739013:Baz1a;G1E-ER4:54735693-54741943:1110002B05Rik;G1E-ER4:54735693-54741943:Eapp;G1E-ER4:54735693-54741943:U1;G1E-ER4:54735693-54741943:Snx6
chr12	54728213	54741943	G1E-ER4:54735693-54741943:Cfl2;G1E-ER4:54735693-54741943:Gm20403;G1E-ER4:54735693-54741943:Baz1a;G1E-ER4:54735693-54741943:2700097O09Rik;G1E-ER4:54735693-54741943:Srp54b;3T3-L1:54736553-54739363:1110002B05Rik;3T3-L1:54736553-54739363:Eapp;3T3-L1:54736553-54739363:Gm16382;3T3-L1:54736553-54739363:Snx6;3T3-L1:54736553-54739363:Cfl2
chr12	54728213	54741943	3T3-L1:54736553-54739363:Gm20403;3T3-L1:54736553-54739363:Baz1a;MC3T3-E1:54736873-54739343:1110002B05Rik;MC3T3-E1:54736873-54739343:Eapp;MC3T3-E1:54736873-54739343:Snx6;MC3T3-E1:54736873-54739343:Cfl2;MC3T3-E1:54736873-54739343:Gm20403;CD4+CD8+:54736943-54739373:1110002B05Rik;CD4+CD8+:54736943-54739373:Eapp;CD4+CD8+:54736943-54739373:Gm16382
chr12	54728213	54741943	CD4+CD8+:54736943-54739373:Snx6;CD4+CD8+:54736943-54739373:Cfl2;CD4+CD8+:54736943-54739373:Gm20403;CD4+CD8+:54736943-54739373:Baz1a;CD4+CD8+:54736943-54739373:Srp54b;CD4+CD8+:54736943-54739373:Fam177a;CD4+CD8+:54736943-54739373:1700047I17Rik2;Liver:54736943-54739403:1110002B05Rik;Liver:54736943-54739403:Eapp;Liver:54736943-54739403:Snx6
chr12	54728213	54741943	Liver:54736943-54739403:Cfl2;Liver:54736943-54739403:2700097O09Rik;Liver:54736943-54739403:Srp54b;CD8+:54736953-54739323:1110002B05Rik;CD8+:54736953-54739323:Eapp;CD8+:54736953-54739323:Gm16382;CD8+:54736953-54739323:Snx6;CD8+:54736953-54739323:Cfl2;CD8+:54736953-54739323:Gm20403;CD8+:54736953-54739323:Baz1a
chr12	54728213	54741943	Prostate:54737003-54739383:1110002B05Rik;Prostate:54737003-54739383:Eapp;Prostate:54737003-54739383:Gm16382;Prostate:54737003-54739383:Snx6;Prostate:54737003-54739383:Cfl2;Prostate:54737003-54739383:Gm20403;C3H10Thalf:54737173-54738893:1110002B05Rik;C3H10Thalf:54737173-54738893:Eapp;C3H10Thalf:54737173-54738893:U1;C3H10Thalf:54737173-54738893:Gm16382
chr12	54728213	54741943	C3H10Thalf:54737173-54738893:U1;C3H10Thalf:54737173-54738893:Snx6;C3H10Thalf:54737173-54738893:Cfl2;C3H10Thalf:54737173-54738893:2700097O09Rik;G1E:54737203-54739423:1110002B05Rik;G1E:54737203-54739423:Eapp;G1E:54737203-54739423:Gm16382;G1E:54737203-54739423:Snx6;G1E:54737203-54739423:Cfl2;G1E:54737203-54739423:Gm20403
chr12	54728213	54741943	G1E:54737203-54739423:Baz1a;ESC_J1:54737213-54739573:1110002B05Rik;ESC_J1:54737213-54739573:Eapp;ESC_J1:54737213-54739573:Gm16382;ESC_J1:54737213-54739573:Snx6;ESC_J1:54737213-54739573:Cfl2;AtT-20:54737283-54739343:1110002B05Rik;AtT-20:54737283-54739343:Eapp;AtT-20:54737283-54739343:Snx6;AtT-20:54737283-54739343:Cfl2
chr12	54728213	54741943	AtT-20:54737283-54739343:Baz1a;Forelimb_E13:54737283-54739313:1110002B05Rik;Forelimb_E13:54737283-54739313:Eapp;Forelimb_E13:54737283-54739313:Gm16382;Forelimb_E13:54737283-54739313:Snx6;Forelimb_E13:54737283-54739313:Cfl2;NPC:54737293-54739353:1110002B05Rik;NPC:54737293-54739353:Eapp;NPC:54737293-54739353:Gm16382;NPC:54737293-54739353:Snx6
chr12	54728213	54741943	NPC:54737293-54739353:Cfl2;NPC:54737293-54739353:Baz1a;Neuron_cortical:54737303-54739163:1110002B05Rik;Neuron_cortical:54737303-54739163:Eapp;Neuron_cortical:54737303-54739163:Snx6;Neuron_cortical:54737303-54739163:Cfl2;ESC_KH2:54737313-54739373:1110002B05Rik;ESC_KH2:54737313-54739373:Eapp;ESC_KH2:54737313-54739373:Snx6;ESC_KH2:54737313-54739373:Cfl2
chr12	54728213	54741943	ESC_KH2:54737313-54739373:Baz1a;MEL:54737353-54739323:1110002B05Rik;MEL:54737353-54739323:Eapp;MEL:54737353-54739323:Gm16382;MEL:54737353-54739323:Snx6;MEL:54737353-54739323:Cfl2;MEL:54737353-54739323:Baz1a;MEL:54737353-54739323:2700097O09Rik;MEL:54737353-54739323:Srp54b;NKC_spleen:54737353-54739333:1110002B05Rik
chr12	54728213	54741943	NKC_spleen:54737353-54739333:Eapp;NKC_spleen:54737353-54739333:Gm16382;NKC_spleen:54737353-54739333:Snx6;NKC_spleen:54737353-54739333:Baz1a;CD4+:54737363-54739333:1110002B05Rik;CD4+:54737363-54739333:Eapp;CD4+:54737363-54739333:Gm16382;CD4+:54737363-54739333:Snx6;CD4+:54737363-54739333:Cfl2;CD4+:54737363-54739333:Baz1a
chr12	54728213	54741943	CD4+:54737363-54739333:2700097O09Rik;Rib_chondrocyte_P1:54737373-54739263:1110002B05Rik;Rib_chondrocyte_P1:54737373-54739263:Eapp;Rib_chondrocyte_P1:54737373-54739263:Gm16382;Rib_chondrocyte_P1:54737373-54739263:Snx6;Rib_chondrocyte_P1:54737373-54739263:Cfl2;Rib_chondrocyte_P1:54737373-54739263:Gm20403;Rib_chondrocyte_P1:54737373-54739263:2700097O09Rik;Erythroid_fetal_liver:54737393-54739273:1110002B05Rik;Erythroid_fetal_liver:54737393-54739273:Eapp
chr12	54728213	54741943	Erythroid_fetal_liver:54737393-54739273:Gm16382;Erythroid_fetal_liver:54737393-54739273:Snx6;Erythroid_fetal_liver:54737393-54739273:Cfl2;Erythroid_fetal_liver:54737393-54739273:Baz1a;Liver_E14.5:54737393-54739323:1110002B05Rik;Liver_E14.5:54737393-54739323:Eapp;Liver_E14.5:54737393-54739323:U1;Liver_E14.5:54737393-54739323:U1;Liver_E14.5:54737393-54739323:Snx6;Liver_E14.5:54737393-54739323:Cfl2
chr12	54728213	54741943	Liver_E14.5:54737393-54739323:Baz1a;Liver_E14.5:54737393-54739323:2700097O09Rik;Liver_E14.5:54737393-54739323:Srp54a;Th2:54737403-54739293:1110002B05Rik;Th2:54737403-54739293:Eapp;Th2:54737403-54739293:Gm16382;Th2:54737403-54739293:Snx6;Th2:54737403-54739293:Cfl2;Th2:54737403-54739293:Baz1a;Limb_E14.5:54737413-54739363:1110002B05Rik
chr12	54728213	54741943	Limb_E14.5:54737413-54739363:Eapp;Limb_E14.5:54737413-54739363:U1;Limb_E14.5:54737413-54739363:U1;Limb_E14.5:54737413-54739363:Snx6;Limb_E14.5:54737413-54739363:Cfl2;Limb_E14.5:54737413-54739363:Baz1a;IPSC:54737423-54741003:1110002B05Rik;IPSC:54737423-54741003:Eapp;IPSC:54737423-54741003:Gm16382;IPSC:54737423-54741003:Snx6
chr12	54728213	54741943	IPSC:54737423-54741003:Cfl2;IPSC:54737423-54741003:Baz1a;Brown_preadipocyte_E18.5:54737443-54738763:1110002B05Rik;Brown_preadipocyte_E18.5:54737443-54738763:Eapp;Brown_preadipocyte_E18.5:54737443-54738763:Gm16382;Brown_preadipocyte_E18.5:54737443-54738763:Snx6;Brown_preadipocyte_E18.5:54737443-54738763:Cfl2;Brown_preadipocyte_E18.5:54737443-54738763:Gm20403;Thymus:54737513-54739343:1110002B05Rik;Thymus:54737513-54739343:Eapp
chr12	54728213	54741943	Thymus:54737513-54739343:Snx6;Thymus:54737513-54739343:Cfl2;Cerebellum_neonate:54737523-54739403:1110002B05Rik;Cerebellum_neonate:54737523-54739403:Eapp;Cerebellum_neonate:54737523-54739403:Gm16382;Cerebellum_neonate:54737523-54739403:Snx6;Cerebellum_neonate:54737523-54739403:Cfl2;Cerebellum_neonate:54737523-54739403:Baz1a;Cerebellum_neonate:54737523-54739403:2700097O09Rik;ESC_NPC:54737553-54739293:1110002B05Rik
chr12	54728213	54741943	ESC_NPC:54737553-54739293:Eapp;ESC_NPC:54737553-54739293:U1;ESC_NPC:54737553-54739293:Gm16382;ESC_NPC:54737553-54739293:Snx6;ESC_NPC:54737553-54739293:Cfl2;EpiLC:54737553-54739243:1110002B05Rik;EpiLC:54737553-54739243:Eapp;EpiLC:54737553-54739243:Gm16382;EpiLC:54737553-54739243:Snx6;EpiLC:54737553-54739243:Cfl2
chr12	54728213	54741943	EpiLC:54737553-54739243:Baz1a;CMP:54737573-54739313:Gm7555;CMP:54737573-54739313:1110002B05Rik;CMP:54737573-54739313:Eapp;CMP:54737573-54739313:Gm16382;CMP:54737573-54739313:Cfl2;CMP:54737573-54739313:Srp54b;Uterus:54737623-54739303:1110002B05Rik;Uterus:54737623-54739303:Eapp;Uterus:54737623-54739303:Gm16382
chr12	54728213	54741943	Uterus:54737623-54739303:Snx6;Uterus:54737623-54739303:Cfl2;Uterus:54737623-54739303:Gm20403;Uterus:54737623-54739303:2700097O09Rik;V6.5:54737653-54739663:1110002B05Rik;V6.5:54737653-54739663:Eapp;V6.5:54737653-54739663:Gm16382;V6.5:54737653-54739663:Snx6;V6.5:54737653-54739663:Cfl2;V6.5:54737653-54739663:Baz1a
chr12	54728213	54741943	V6.5:54737653-54739663:2700097O09Rik;Erythroid_spleen:54737663-54739303:1110002B05Rik;Erythroid_spleen:54737663-54739303:Eapp;Erythroid_spleen:54737663-54739303:Gm16382;Erythroid_spleen:54737663-54739303:Cfl2;Erythroid_spleen:54737663-54739303:Gm20403;Erythroid_spleen:54737663-54739303:Baz1a;BAT:54737673-54739313:1110002B05Rik;BAT:54737673-54739313:Eapp;BAT:54737673-54739313:Snx6
chr12	54728213	54741943	BAT:54737673-54739313:Cfl2;BAT:54737673-54739313:Gm20403;BAT:54737673-54739313:Srp54a;GMP:54737673-54739313:Gm7555;GMP:54737673-54739313:1110002B05Rik;GMP:54737673-54739313:Eapp;GMP:54737673-54739313:Gm16382;GMP:54737673-54739313:Snx6;GMP:54737673-54739313:Cfl2;GMP:54737673-54739313:Srp54b
chr12	54728213	54741943	Hepatocyte:54737683-54738843:1110002B05Rik;Hepatocyte:54737683-54738843:Eapp;Hepatocyte:54737683-54738843:Snx6;Hepatocyte:54737683-54738843:Cfl2;Hepatocyte:54737683-54738843:Gm20403;ZHBTc4:54737693-54739223:1110002B05Rik;ZHBTc4:54737693-54739223:Eapp;ZHBTc4:54737693-54739223:Gm16382;ZHBTc4:54737693-54739223:Snx6;ZHBTc4:54737693-54739223:Cfl2
chr12	54728213	54741943	ZHBTc4:54737693-54739223:Baz1a;Placenta:54737723-54739353:1110002B05Rik;Placenta:54737723-54739353:Eapp;Placenta:54737723-54739353:Gm16382;Placenta:54737723-54739353:Snx6;Placenta:54737723-54739353:Cfl2;Placenta:54737723-54739353:Baz1a;Placenta:54737723-54739353:2700097O09Rik;Spleen:54737733-54739303:1110002B05Rik;Spleen:54737733-54739303:Eapp
chr12	54728213	54741943	Spleen:54737733-54739303:Snx6;Spleen:54737733-54739303:Cfl2;WAT:54737733-54739273:1110002B05Rik;WAT:54737733-54739273:AC155256.1;WAT:54737733-54739273:Eapp;WAT:54737733-54739273:U1;WAT:54737733-54739273:Gm16382;WAT:54737733-54739273:U1;WAT:54737733-54739273:Snx6;WAT:54737733-54739273:Cfl2
chr12	54728213	54741943	WAT:54737733-54739273:Gm20403;CD4+Treg:54737743-54739333:1110002B05Rik;CD4+Treg:54737743-54739333:Eapp;CD4+Treg:54737743-54739333:Gm16382;CD4+Treg:54737743-54739333:Snx6;CD4+Treg:54737743-54739333:Cfl2;CD4+Treg:54737743-54739333:Baz1a;Forebrain_E12.5:54737753-54739273:1110002B05Rik;Forebrain_E12.5:54737753-54739273:Eapp;Forebrain_E12.5:54737753-54739273:Gm16382
chr12	54728213	54741943	Forebrain_E12.5:54737753-54739273:Cfl2;Forebrain_E12.5:54737753-54739273:2700097O09Rik;Kidney:54737763-54739363:1110002B05Rik;Kidney:54737763-54739363:Eapp;Kidney:54737763-54739363:U1;Kidney:54737763-54739363:Snx6;Kidney:54737763-54739363:Cfl2;Brain_E14.5:54737793-54739253:Eapp;Brain_E14.5:54737793-54739253:Snx6;Brain_E14.5:54737793-54739253:Cfl2
chr12	54728213	54741943	Brain_E14.5:54737793-54739253:Srp54b;Brain_E14.5:54737793-54739253:1700047I17Rik2;Heart:54737803-54739233:1110002B05Rik;Heart:54737803-54739233:Eapp;Heart:54737803-54739233:Snx6;Heart:54737803-54739233:Baz1a;Cerebellum:54737863-54739113:1110002B05Rik;Cerebellum:54737863-54739113:Eapp;Cerebellum:54737863-54739113:U1;Cerebellum:54737863-54739113:U1
chr12	54728213	54741943	Cerebellum:54737863-54739113:Cfl2;Heart_E12.5:54737893-54739203:1110002B05Rik;Heart_E12.5:54737893-54739203:Eapp;Heart_E12.5:54737893-54739203:Gm16382;Heart_E12.5:54737893-54739203:Snx6;Heart_E12.5:54737893-54739203:Cfl2;Lung:54737913-54739223:1110002B05Rik;Lung:54737913-54739223:Eapp;Lung:54737913-54739223:Snx6;Lung:54737913-54739223:Cfl2
chr12	54728213	54741943	Peritoneal_macrophage:54737933-54739213:1110002B05Rik;Peritoneal_macrophage:54737933-54739213:Eapp;Peritoneal_macrophage:54737933-54739213:Snx6;Peritoneal_macrophage:54737933-54739213:Gm20403;Peritoneal_macrophage:54737933-54739213:Baz1a;Peritoneal_macrophage:54737933-54739213:2700097O09Rik;Striatum:54738083-54739143:1110002B05Rik;Striatum:54738083-54739143:Eapp;Striatum:54738083-54739143:Gm16382;Striatum:54738083-54739143:Snx6
chr12	54728213	54741943	Striatum:54738083-54739143:Cfl2;Striatum:54738083-54739143:2700097O09Rik;Striatum:54738083-54739143:Srp54a;ESC_Bruce4:54738163-54738793:1110002B05Rik;ESC_Bruce4:54738163-54738793:Eapp;ESC_Bruce4:54738163-54738793:Gm16382;ESC_Bruce4:54738163-54738793:Snx6;ESC_Bruce4:54738163-54738793:Cfl2;Lens_P1:54738173-54739213:1110002B05Rik;Lens_P1:54738173-54739213:Eapp
chr12	54728213	54741943	Lens_P1:54738173-54739213:Gm16382;Lens_P1:54738173-54739213:Snx6;Lens_P1:54738173-54739213:Cfl2;Lens_P1:54738173-54739213:Baz1a;Cortex:54738213-54738883:1110002B05Rik;Cortex:54738213-54738883:Eapp;Cortex:54738213-54738883:U1;Cortex:54738213-54738883:U1;Cortex:54738213-54738883:Snx6;Cortex:54738213-54738883:Cfl2
chr12	54728213	54741943	Pancreas:54738223-54738833:1110002B05Rik;Pancreas:54738223-54738833:Eapp;Pancreas:54738223-54738833:Gm16382;Pancreas:54738223-54738833:Snx6;Pancreas:54738223-54738833:Cfl2;Bone_marrow:54738313-54739313:Gm7555;Bone_marrow:54738313-54739313:1110002B05Rik;Bone_marrow:54738313-54739313:Eapp;Bone_marrow:54738313-54739313:U1;Bone_marrow:54738313-54739313:Gm16382
chr12	54728213	54741943	Bone_marrow:54738313-54739313:U1;Bone_marrow:54738313-54739313:Snx6;Bone_marrow:54738313-54739313:Cfl2;Olfactory_bulb:54738353-54739033:1110002B05Rik;Olfactory_bulb:54738353-54739033:Eapp;Olfactory_bulb:54738353-54739033:Gm16382;Olfactory_bulb:54738353-54739033:Snx6;Olfactory_bulb:54738353-54739033:Cfl2;Intestine:54738413-54739103:1110002B05Rik;Intestine:54738413-54739103:Eapp
chr12	54728213	54741943	Intestine:54738413-54739103:Snx6
chr12	54774113	54776633	Pancreas:54774113-54775253:1110002B05Rik;Pancreas:54774113-54775253:Eapp;Pancreas:54774113-54775253:Gm16382;Pancreas:54774113-54775253:Snx6;Pancreas:54774113-54775253:Cfl2;Liver:54774433-54776633:1110002B05Rik;Liver:54774433-54776633:Eapp;Liver:54774433-54776633:Snx6;Liver:54774433-54776633:Cfl2;Liver:54774433-54776633:Baz1a
chr12	54784113	54786413	Large_intestine_epithelial:54784113-54786413:1110002B05Rik;Large_intestine_epithelial:54784113-54786413:Eapp;Large_intestine_epithelial:54784113-54786413:U1;Large_intestine_epithelial:54784113-54786413:U1;Large_intestine_epithelial:54784113-54786413:Snx6;Large_intestine_epithelial:54784113-54786413:Cfl2;Large_intestine_epithelial:54784113-54786413:Baz1a
chr12	54805653	54807963	Kidney:54805653-54806983:1110002B05Rik;Kidney:54805653-54806983:Eapp;Kidney:54805653-54806983:U1;Kidney:54805653-54806983:Snx6;Kidney:54805653-54806983:Gm20403;MEL:54805653-54806733:1110002B05Rik;MEL:54805653-54806733:Eapp;MEL:54805653-54806733:Gm16382;MEL:54805653-54806733:Snx6;MEL:54805653-54806733:Cfl2
chr12	54805653	54807963	MEL:54805653-54806733:Gm20403;MEL:54805653-54806733:Baz1a;MEL:54805653-54806733:2700097O09Rik;MEL:54805653-54806733:Srp54b;MEL:54805653-54806733:Srp54c;Prostate:54805653-54807963:1110002B05Rik;Prostate:54805653-54807963:Eapp;Prostate:54805653-54807963:Gm16382;Prostate:54805653-54807963:Snx6;Th2:54805663-54806623:1110002B05Rik
chr12	54805653	54807963	Th2:54805663-54806623:Eapp;Th2:54805663-54806623:Gm16382;Th2:54805663-54806623:Snx6;Th2:54805663-54806623:Cfl2
chr12	54818393	54824633	Prostate:54818393-54820693:1110002B05Rik;Prostate:54818393-54820693:Eapp;Prostate:54818393-54820693:Gm16382;Prostate:54818393-54820693:Snx6;Prostate:54818393-54820693:Cfl2;Prostate:54818393-54820693:Gm20403;MEL:54818813-54821583:1110002B05Rik;MEL:54818813-54821583:Eapp;MEL:54818813-54821583:Gm16382;MEL:54818813-54821583:Snx6
chr12	54818393	54824633	MEL:54818813-54821583:Cfl2;MEL:54818813-54821583:Baz1a;MEL:54818813-54821583:2700097O09Rik;MEL:54818813-54821583:Srp54b;MEL:54818813-54821583:Srp54c;G1E:54819203-54821903:1110002B05Rik;G1E:54819203-54821903:Eapp;G1E:54819203-54821903:Gm16382;G1E:54819203-54821903:Snx6;G1E:54819203-54821903:Cfl2
chr12	54818393	54824633	G1E:54819203-54821903:Gm20403;G1E:54819203-54821903:Baz1a;Dendritic_cell:54819283-54821853:1110002B05Rik;Dendritic_cell:54819283-54821853:Eapp;Dendritic_cell:54819283-54821853:Gm16382;Dendritic_cell:54819283-54821853:Snx6;Dendritic_cell:54819283-54821853:Cfl2;Dendritic_cell:54819283-54821853:Baz1a;Dendritic_cell:54819283-54821853:2700097O09Rik;GMP:54819883-54821583:1110002B05Rik
chr12	54818393	54824633	GMP:54819883-54821583:Eapp;GMP:54819883-54821583:Gm16382;GMP:54819883-54821583:Snx6;GMP:54819883-54821583:Cfl2;GMP:54819883-54821583:2700097O09Rik;GMP:54819883-54821583:Srp54b;GMP:54819883-54821583:Fam177a;Thymus:54820133-54821433:1110002B05Rik;Thymus:54820133-54821433:Eapp;Thymus:54820133-54821433:Snx6
chr12	54818393	54824633	Thymus:54820133-54821433:Cfl2;Thymus:54820133-54821433:Baz1a;Peritoneal_macrophage:54820403-54821533:1110002B05Rik;Peritoneal_macrophage:54820403-54821533:Eapp;Peritoneal_macrophage:54820403-54821533:Snx6;Peritoneal_macrophage:54820403-54821533:Gm20403;Peritoneal_macrophage:54820403-54821533:Baz1a;Peritoneal_macrophage:54820403-54821533:2700097O09Rik;3T3-L1:54821833-54824633:1110002B05Rik;3T3-L1:54821833-54824633:Eapp
chr12	54818393	54824633	3T3-L1:54821833-54824633:Gm16382;3T3-L1:54821833-54824633:Snx6;3T3-L1:54821833-54824633:Cfl2;3T3-L1:54821833-54824633:Gm20403;MEL:54822093-54823233:1110002B05Rik;MEL:54822093-54823233:Eapp;MEL:54822093-54823233:Gm16382;MEL:54822093-54823233:Snx6;MEL:54822093-54823233:Cfl2;MEL:54822093-54823233:Baz1a
chr12	54818393	54824633	MEL:54822093-54823233:Srp54b;MEL:54822093-54823233:Srp54c;CD4+:54822813-54823373:1110002B05Rik;CD4+:54822813-54823373:Eapp;CD4+:54822813-54823373:Gm16382;CD4+:54822813-54823373:Snx6;CD4+:54822813-54823373:Gm20403;Th2:54822833-54823823:1110002B05Rik;Th2:54822833-54823823:Eapp;Th2:54822833-54823823:Gm16382
chr12	54818393	54824633	Th2:54822833-54823823:Snx6;Th2:54822833-54823823:Cfl2
chr12	54830493	54831083	Heart:54830493-54831083:1110002B05Rik;Heart:54830493-54831083:Eapp;Heart:54830493-54831083:Snx6;Heart:54830493-54831083:Cfl2;Heart:54830493-54831083:Baz1a;Heart:54830493-54831083:2700097O09Rik;Heart:54830493-54831083:Srp54b
chr12	54833463	54836693	3T3-L1:54833463-54836693:1110002B05Rik;3T3-L1:54833463-54836693:Eapp;3T3-L1:54833463-54836693:Gm16382;3T3-L1:54833463-54836693:Snx6;3T3-L1:54833463-54836693:Cfl2;3T3-L1:54833463-54836693:Gm20403;3T3-L1:54833463-54836693:Baz1a;3T3-L1:54833463-54836693:Srp54b;MC3T3-E1:54833673-54836253:1110002B05Rik;MC3T3-E1:54833673-54836253:Eapp
chr12	54833463	54836693	MC3T3-E1:54833673-54836253:Gm16382;MC3T3-E1:54833673-54836253:Snx6;MC3T3-E1:54833673-54836253:Cfl2;MC3T3-E1:54833673-54836253:Gm20403;MC3T3-E1:54833673-54836253:Baz1a;MC3T3-E1:54833673-54836253:Ppp2r3c;Neuron_cortical:54834533-54835813:1110002B05Rik;Neuron_cortical:54834533-54835813:Eapp;Neuron_cortical:54834533-54835813:Snx6;Neuron_cortical:54834533-54835813:Cfl2
chr12	54833463	54836693	Heart:54834623-54835793:1110002B05Rik;Heart:54834623-54835793:Eapp;Heart:54834623-54835793:Snx6;Heart:54834623-54835793:Gm20403;Heart:54834623-54835793:Baz1a;Heart:54834623-54835793:2700097O09Rik;Heart:54834623-54835793:Srp54b;ESC_J1:54834643-54836053:1110002B05Rik;ESC_J1:54834643-54836053:Eapp;ESC_J1:54834643-54836053:Gm16382
chr12	54833463	54836693	ESC_J1:54834643-54836053:Snx6;ESC_J1:54834643-54836053:Cfl2;MEL:54834663-54836213:1110002B05Rik;MEL:54834663-54836213:Eapp;MEL:54834663-54836213:Gm16382;MEL:54834663-54836213:Snx6;MEL:54834663-54836213:Cfl2;MEL:54834663-54836213:Baz1a;MEL:54834663-54836213:2700097O09Rik;MEL:54834663-54836213:Srp54b
chr12	54833463	54836693	MEL:54834663-54836213:Srp54c;Cerebellum_neonate:54834723-54835643:1110002B05Rik;Cerebellum_neonate:54834723-54835643:Eapp;Cerebellum_neonate:54834723-54835643:Gm16382;Cerebellum_neonate:54834723-54835643:Snx6;Cerebellum_neonate:54834723-54835643:Cfl2;Cerebellum_neonate:54834723-54835643:Gm20403;Cerebellum_neonate:54834723-54835643:Baz1a;Heart_E14.5:54834733-54835943:1110002B05Rik;Heart_E14.5:54834733-54835943:Snx6
chr12	54833463	54836693	Heart_E14.5:54834733-54835943:Cfl2;Lung_E14.5:54834733-54835773:Snx6;Lung_E14.5:54834733-54835773:Cfl2;Lung_E14.5:54834733-54835773:Baz1a;Lung_E14.5:54834733-54835773:2700097O09Rik;Heart_E11.5:54834743-54835793:1110002B05Rik;Heart_E11.5:54834743-54835793:Eapp;Heart_E11.5:54834743-54835793:Snx6;Heart_E11.5:54834743-54835793:Cfl2;Heart_E11.5:54834743-54835793:Baz1a
chr12	54833463	54836693	NPC:54834753-54835893:1110002B05Rik;NPC:54834753-54835893:Eapp;NPC:54834753-54835893:Gm16382;NPC:54834753-54835893:Snx6;NPC:54834753-54835893:Cfl2;Th2:54834773-54835943:1110002B05Rik;Th2:54834773-54835943:Eapp;Th2:54834773-54835943:Gm16382;Th2:54834773-54835943:Snx6;Hindbrain_E11.5:54834793-54835353:1110002B05Rik
chr12	54833463	54836693	Hindbrain_E11.5:54834793-54835353:Snx6;Hindbrain_E11.5:54834793-54835353:Cfl2;Hindbrain_E11.5:54834793-54835353:Gm20403;Stomach_neonate:54834803-54835753:Eapp;Stomach_neonate:54834803-54835753:Snx6;Stomach_neonate:54834803-54835753:Cfl2;Stomach_neonate:54834803-54835753:Gm20403;Stomach_neonate:54834803-54835753:Baz1a;Stomach_neonate:54834803-54835753:2700097O09Rik;ZHBTc4:54834803-54835403:1110002B05Rik
chr12	54833463	54836693	ZHBTc4:54834803-54835403:Eapp;ZHBTc4:54834803-54835403:Gm16382;ZHBTc4:54834803-54835403:Snx6;ZHBTc4:54834803-54835403:Cfl2;ZHBTc4:54834803-54835403:Baz1a;ZHBTc4:54834803-54835403:2700097O09Rik;Lung_neonate:54834813-54835603:1110002B05Rik;Lung_neonate:54834813-54835603:Gm16382;Lung_neonate:54834813-54835603:Snx6;Lung_neonate:54834813-54835603:Cfl2
chr12	54833463	54836693	Lung_neonate:54834813-54835603:Gm20403;Lung_neonate:54834813-54835603:Baz1a;Peritoneal_macrophage:54834853-54835803:1110002B05Rik;Peritoneal_macrophage:54834853-54835803:Eapp;Peritoneal_macrophage:54834853-54835803:Gm16382;Peritoneal_macrophage:54834853-54835803:Snx6;Peritoneal_macrophage:54834853-54835803:Gm20403;Peritoneal_macrophage:54834853-54835803:Baz1a;Peritoneal_macrophage:54834853-54835803:2700097O09Rik;ESC_NPC:54834873-54835783:1110002B05Rik
chr12	54833463	54836693	ESC_NPC:54834873-54835783:Eapp;ESC_NPC:54834873-54835783:U1;ESC_NPC:54834873-54835783:Gm16382;ESC_NPC:54834873-54835783:Snx6;ESC_NPC:54834873-54835783:Baz1a;Limb_E14.5:54834883-54835533:1110002B05Rik;Limb_E14.5:54834883-54835533:Eapp;Limb_E14.5:54834883-54835533:U1;Limb_E14.5:54834883-54835533:U1;Limb_E14.5:54834883-54835533:Snx6
chr12	54833463	54836693	Limb_E14.5:54834883-54835533:Cfl2;Limb_E14.5:54834883-54835533:Baz1a
chr12	54839733	54840333	MEL:54839733-54840333:1110002B05Rik;MEL:54839733-54840333:Eapp;MEL:54839733-54840333:Gm16382;MEL:54839733-54840333:Snx6;MEL:54839733-54840333:Cfl2;MEL:54839733-54840333:Baz1a;MEL:54839733-54840333:Srp54b;MEL:54839733-54840333:Srp54c
chr12	54843853	54845043	MEL:54843853-54845043:1110002B05Rik;MEL:54843853-54845043:Eapp;MEL:54843853-54845043:Gm16382;MEL:54843853-54845043:Snx6;MEL:54843853-54845043:Cfl2;MEL:54843853-54845043:Baz1a;MEL:54843853-54845043:Srp54b;MEL:54843853-54845043:Srp54c;MEL:54843853-54845043:Psma6
chr12	54861233	54861333	Cerebellum:54861233-54861333:Eapp;Cerebellum:54861233-54861333:U1;Cerebellum:54861233-54861333:Cfl2;Cerebellum:54861233-54861333:Srp54b;Cerebellum_neonate:54861233-54861333:1110002B05Rik;Cerebellum_neonate:54861233-54861333:Eapp;Cerebellum_neonate:54861233-54861333:Gm16382;Cerebellum_neonate:54861233-54861333:Snx6;Cerebellum_neonate:54861233-54861333:Cfl2;Cerebellum_neonate:54861233-54861333:Baz1a
chr12	54861233	54861333	Cerebellum_neonate:54861233-54861333:Srp54c;G1E-ER4:54861233-54861333:1110002B05Rik;G1E-ER4:54861233-54861333:Eapp;G1E-ER4:54861233-54861333:U1;G1E-ER4:54861233-54861333:Snx6;G1E-ER4:54861233-54861333:Cfl2;G1E-ER4:54861233-54861333:Gm20403;G1E-ER4:54861233-54861333:Baz1a;G1E-ER4:54861233-54861333:2700097O09Rik;G1E-ER4:54861233-54861333:Srp54b
chr12	54861233	54861333	Heart_E14.5:54861233-54861333:Cfl2;IPSC:54861233-54861333:Gm16382;IPSC:54861233-54861333:Snx6;IPSC:54861233-54861333:Cfl2;IPSC:54861233-54861333:Srp54c;Spermatid:54861233-54861333:1110002B05Rik;Spermatid:54861233-54861333:Eapp;Spermatid:54861233-54861333:Gm16382;Spermatid:54861233-54861333:Snx6;Spermatid:54861233-54861333:Cfl2
chr12	54861233	54861333	Spermatid:54861233-54861333:Baz1a;Spermatid:54861233-54861333:Srp54c
chr12	54861413	54861523	Cerebellum:54861413-54861523:1110002B05Rik;Cerebellum:54861413-54861523:Eapp;Cerebellum:54861413-54861523:U1;Cerebellum:54861413-54861523:Cfl2;Cerebellum_neonate:54861413-54861523:1110002B05Rik;Cerebellum_neonate:54861413-54861523:Eapp;Cerebellum_neonate:54861413-54861523:Gm16382;Cerebellum_neonate:54861413-54861523:Snx6;Cerebellum_neonate:54861413-54861523:Cfl2;Cerebellum_neonate:54861413-54861523:Baz1a
chr12	54861413	54861523	Cerebellum_neonate:54861413-54861523:Srp54c;Forelimb_E13:54861413-54861523:1110002B05Rik;Forelimb_E13:54861413-54861523:Eapp;Forelimb_E13:54861413-54861523:Gm16382;Forelimb_E13:54861413-54861523:Snx6;Forelimb_E13:54861413-54861523:Cfl2;Forelimb_E13:54861413-54861523:Baz1a;Forelimb_E13:54861413-54861523:Srp54b;G1E-ER4:54861413-54861523:1110002B05Rik;G1E-ER4:54861413-54861523:Eapp
chr12	54861413	54861523	G1E-ER4:54861413-54861523:U1;G1E-ER4:54861413-54861523:Snx6;G1E-ER4:54861413-54861523:Cfl2;G1E-ER4:54861413-54861523:Gm20403;G1E-ER4:54861413-54861523:Baz1a;G1E-ER4:54861413-54861523:2700097O09Rik;G1E-ER4:54861413-54861523:Srp54b;G1E:54861413-54861523:1110002B05Rik;G1E:54861413-54861523:Eapp;G1E:54861413-54861523:Gm16382
chr12	54861413	54861523	G1E:54861413-54861523:Snx6;G1E:54861413-54861523:Cfl2;G1E:54861413-54861523:Gm20403;G1E:54861413-54861523:Baz1a;Heart_E11.5:54861413-54861523:1110002B05Rik;Heart_E11.5:54861413-54861523:Eapp;Heart_E11.5:54861413-54861523:Snx6;Heart_E11.5:54861413-54861523:Cfl2;Heart_E11.5:54861413-54861523:Srp54c;Heart_E14.5:54861413-54861523:1110002B05Rik
chr12	54861413	54861523	Heart_E14.5:54861413-54861523:Snx6;Heart_E14.5:54861413-54861523:Cfl2;IPSC:54861413-54861523:1110002B05Rik;IPSC:54861413-54861523:Eapp;IPSC:54861413-54861523:Gm16382;IPSC:54861413-54861523:Snx6;IPSC:54861413-54861523:Cfl2;IPSC:54861413-54861523:2700097O09Rik;IPSC:54861413-54861523:Srp54c;Lung_E14.5:54861413-54861523:1110002B05Rik
chr12	54861413	54861523	Lung_E14.5:54861413-54861523:Cfl2;Lung_E14.5:54861413-54861523:2700097O09Rik;Lung_E14.5:54861413-54861523:Srp54c;Spermatid:54861413-54861523:1110002B05Rik;Spermatid:54861413-54861523:Eapp;Spermatid:54861413-54861523:Gm16382;Spermatid:54861413-54861523:Cfl2;Spermatid:54861413-54861523:Gm20403;Spermatid:54861413-54861523:Baz1a;Limb_E14.5:54861423-54861523:1110002B05Rik
chr12	54861413	54861523	Limb_E14.5:54861423-54861523:Eapp;Limb_E14.5:54861423-54861523:U1;Limb_E14.5:54861423-54861523:U1;Limb_E14.5:54861423-54861523:Snx6;Limb_E14.5:54861423-54861523:Cfl2;Limb_E14.5:54861423-54861523:Baz1a;Limb_E14.5:54861423-54861523:Srp54b
chr12	54861833	54862743	3T3-L1:54861833-54862743:1110002B05Rik;3T3-L1:54861833-54862743:Eapp;3T3-L1:54861833-54862743:Gm16382;3T3-L1:54861833-54862743:Snx6;3T3-L1:54861833-54862743:Cfl2;3T3-L1:54861833-54862743:Gm20403;3T3-L1:54861833-54862743:Baz1a;BAT:54861833-54862743:1110002B05Rik;BAT:54861833-54862743:Eapp;BAT:54861833-54862743:Snx6
chr12	54861833	54862743	BAT:54861833-54862743:Cfl2;BAT:54861833-54862743:Gm20403;BAT:54861833-54862743:Baz1a;BAT:54861833-54862743:Srp54b;BAT:54861833-54862743:Srp54a;BAT:54861833-54862743:Fam177a;Brain_E14.5:54861833-54862743:1110002B05Rik;Brain_E14.5:54861833-54862743:Eapp;Brain_E14.5:54861833-54862743:Snx6;Brain_E14.5:54861833-54862743:Cfl2
chr12	54861833	54862743	Brain_E14.5:54861833-54862743:Srp54a;CD4+:54861833-54862743:1110002B05Rik;CD4+:54861833-54862743:Eapp;CD4+:54861833-54862743:Gm16382;CD4+:54861833-54862743:Snx6;CD4+:54861833-54862743:Cfl2;CD4+:54861833-54862743:Baz1a;CD4+:54861833-54862743:2700097O09Rik;CD4+:54861833-54862743:Srp54c;CD8+:54861833-54862743:1110002B05Rik
chr12	54861833	54862743	CD8+:54861833-54862743:Eapp;CD8+:54861833-54862743:Gm16382;CD8+:54861833-54862743:Snx6;CD8+:54861833-54862743:Cfl2;CD8+:54861833-54862743:Gm20403;CD8+:54861833-54862743:Baz1a;CH12:54861833-54862743:1110002B05Rik;CH12:54861833-54862743:Eapp;CH12:54861833-54862743:Gm16382;CH12:54861833-54862743:Snx6
chr12	54861833	54862743	CH12:54861833-54862743:Cfl2;CH12:54861833-54862743:Gm20403;CH12:54861833-54862743:Baz1a;CH12:54861833-54862743:2700097O09Rik;Cerebellum:54861833-54862743:1110002B05Rik;Cerebellum:54861833-54862743:Eapp;Cerebellum:54861833-54862743:U1;Cerebellum:54861833-54862743:Cfl2;Cerebellum_neonate:54861833-54862743:1110002B05Rik;Cerebellum_neonate:54861833-54862743:Eapp
chr12	54861833	54862743	Cerebellum_neonate:54861833-54862743:Gm16382;Cerebellum_neonate:54861833-54862743:Snx6;Cerebellum_neonate:54861833-54862743:Cfl2;Cerebellum_neonate:54861833-54862743:Baz1a;Cerebellum_neonate:54861833-54862743:2700097O09Rik;Cerebellum_neonate:54861833-54862743:Srp54c;ESC_J1:54861833-54862743:1110002B05Rik;ESC_J1:54861833-54862743:Eapp;ESC_J1:54861833-54862743:Gm16382;ESC_J1:54861833-54862743:Cfl2
chr12	54861833	54862743	EpiLC:54861833-54862743:1110002B05Rik;EpiLC:54861833-54862743:Eapp;EpiLC:54861833-54862743:Gm16382;EpiLC:54861833-54862743:Snx6;EpiLC:54861833-54862743:Cfl2;EpiLC:54861833-54862743:Baz1a;EpiLC:54861833-54862743:Srp54c;Forelimb_E13:54861833-54862743:1110002B05Rik;Forelimb_E13:54861833-54862743:Eapp;Forelimb_E13:54861833-54862743:Gm16382
chr12	54861833	54862743	Forelimb_E13:54861833-54862743:Snx6;Forelimb_E13:54861833-54862743:Cfl2;Forelimb_E13:54861833-54862743:Srp54b;Forelimb_bud_embryo:54861833-54862743:Eapp;Forelimb_bud_embryo:54861833-54862743:Gm16382;Forelimb_bud_embryo:54861833-54862743:Snx6;Forelimb_bud_embryo:54861833-54862743:Cfl2;Forelimb_bud_embryo:54861833-54862743:Gm20403;Forelimb_bud_embryo:54861833-54862743:Baz1a;Forelimb_bud_embryo:54861833-54862743:2700097O09Rik
chr12	54861833	54862743	G1E-ER4:54861833-54862743:1110002B05Rik;G1E-ER4:54861833-54862743:Eapp;G1E-ER4:54861833-54862743:U1;G1E-ER4:54861833-54862743:Cfl2;G1E-ER4:54861833-54862743:Gm20403;G1E-ER4:54861833-54862743:Baz1a;G1E-ER4:54861833-54862743:2700097O09Rik;G1E-ER4:54861833-54862743:Srp54b;G1E-ER4:54861833-54862743:1110008L16Rik;G1E-ER4:54861833-54862743:Ppp2r3c
chr12	54861833	54862743	G1E:54861833-54862743:1110002B05Rik;G1E:54861833-54862743:Eapp;G1E:54861833-54862743:Gm16382;G1E:54861833-54862743:Snx6;G1E:54861833-54862743:Cfl2;G1E:54861833-54862743:Gm20403;G1E:54861833-54862743:Baz1a;Heart_E11.5:54861833-54862743:1110002B05Rik;Heart_E11.5:54861833-54862743:Eapp;Heart_E11.5:54861833-54862743:Snx6
chr12	54861833	54862743	Heart_E11.5:54861833-54862743:Cfl2;Heart_E11.5:54861833-54862743:Baz1a;Heart_E12.5:54861833-54862743:1110002B05Rik;Heart_E12.5:54861833-54862743:Eapp;Heart_E12.5:54861833-54862743:Gm16382;Heart_E12.5:54861833-54862743:Snx6;Heart_E12.5:54861833-54862743:Cfl2;Heart_E12.5:54861833-54862743:Baz1a;Heart_E14.5:54861833-54862743:1110002B05Rik;Heart_E14.5:54861833-54862743:Snx6
chr12	54861833	54862743	Heart_E14.5:54861833-54862743:Cfl2;Heart_E14.5:54861833-54862743:Srp54a;Heart:54861833-54862743:1110002B05Rik;Heart:54861833-54862743:Eapp;Heart:54861833-54862743:Snx6;Heart:54861833-54862743:Cfl2;Heart:54861833-54862743:Baz1a;Heart:54861833-54862743:2700097O09Rik;Heart:54861833-54862743:Srp54b;Hindbrain_E11.5:54861833-54862743:Eapp
chr12	54861833	54862743	Hindbrain_E11.5:54861833-54862743:Gm16382;Hindbrain_E11.5:54861833-54862743:Snx6;Hindbrain_E11.5:54861833-54862743:Cfl2;Hindbrain_E11.5:54861833-54862743:Gm20403;Hindbrain_E11.5:54861833-54862743:Baz1a;IPSC:54861833-54862743:1110002B05Rik;IPSC:54861833-54862743:Eapp;IPSC:54861833-54862743:Gm16382;IPSC:54861833-54862743:Snx6;IPSC:54861833-54862743:Cfl2
chr12	54861833	54862743	IPSC:54861833-54862743:Baz1a;IPSC:54861833-54862743:2700097O09Rik;IPSC:54861833-54862743:Srp54c;Large_intestine_epithelial:54861833-54862743:1110002B05Rik;Large_intestine_epithelial:54861833-54862743:Eapp;Large_intestine_epithelial:54861833-54862743:Snx6;Large_intestine_epithelial:54861833-54862743:Cfl2;Large_intestine_epithelial:54861833-54862743:Baz1a;Limb_E14.5:54861833-54862743:1110002B05Rik;Limb_E14.5:54861833-54862743:Eapp
chr12	54861833	54862743	Limb_E14.5:54861833-54862743:U1;Limb_E14.5:54861833-54862743:U1;Limb_E14.5:54861833-54862743:Snx6;Limb_E14.5:54861833-54862743:Cfl2;Limb_E14.5:54861833-54862743:Baz1a;Limb_E14.5:54861833-54862743:Srp54b;Lung_E14.5:54861833-54862743:Eapp;Lung_E14.5:54861833-54862743:Gm16382;Lung_E14.5:54861833-54862743:Snx6;Lung_E14.5:54861833-54862743:Cfl2
chr12	54861833	54862743	Lung_E14.5:54861833-54862743:Baz1a;Lung_E14.5:54861833-54862743:2700097O09Rik;Lung_E14.5:54861833-54862743:Srp54c;Lung:54861833-54862743:Eapp;Lung:54861833-54862743:Snx6;Lung:54861833-54862743:Cfl2;Lung:54861833-54862743:Baz1a;Lung:54861833-54862743:Srp54a;Lung_neonate:54861833-54862743:1110002B05Rik;Lung_neonate:54861833-54862743:Eapp
chr12	54861833	54862743	Lung_neonate:54861833-54862743:Gm16382;Lung_neonate:54861833-54862743:Snx6;Lung_neonate:54861833-54862743:Cfl2;Lung_neonate:54861833-54862743:Baz1a;Lung_neonate:54861833-54862743:2700097O09Rik;MC3T3-E1:54861833-54862743:1110002B05Rik;MC3T3-E1:54861833-54862743:Eapp;MC3T3-E1:54861833-54862743:Gm16382;MC3T3-E1:54861833-54862743:Snx6;MC3T3-E1:54861833-54862743:Cfl2
chr12	54861833	54862743	MC3T3-E1:54861833-54862743:Gm20403;MC3T3-E1:54861833-54862743:Baz1a;MC3T3-E1:54861833-54862743:Ppp2r3c;MEL:54861833-54862743:1110002B05Rik;MEL:54861833-54862743:Eapp;MEL:54861833-54862743:Gm16382;MEL:54861833-54862743:Snx6;MEL:54861833-54862743:Cfl2;MEL:54861833-54862743:Baz1a;MEL:54861833-54862743:2700097O09Rik
chr12	54861833	54862743	MEL:54861833-54862743:Srp54b;MEL:54861833-54862743:Srp54c;MEL:54861833-54862743:Psma6;NPC:54861833-54862743:1110002B05Rik;NPC:54861833-54862743:Eapp;NPC:54861833-54862743:Gm16382;NPC:54861833-54862743:Snx6;NPC:54861833-54862743:Cfl2;NPC:54861833-54862743:Baz1a;Neuron_cortical:54861833-54862743:1110002B05Rik
chr12	54861833	54862743	Neuron_cortical:54861833-54862743:Eapp;Neuron_cortical:54861833-54862743:Snx6;Neuron_cortical:54861833-54862743:Cfl2;Neuron_cortical:54861833-54862743:Srp54c;Peritoneal_macrophage:54861833-54862743:1110002B05Rik;Peritoneal_macrophage:54861833-54862743:Eapp;Peritoneal_macrophage:54861833-54862743:Gm16382;Peritoneal_macrophage:54861833-54862743:Snx6;Peritoneal_macrophage:54861833-54862743:Cfl2;Peritoneal_macrophage:54861833-54862743:Gm20403
chr12	54861833	54862743	Peritoneal_macrophage:54861833-54862743:Baz1a;Peritoneal_macrophage:54861833-54862743:2700097O09Rik;Spermatid:54861833-54862743:1110002B05Rik;Spermatid:54861833-54862743:Eapp;Spermatid:54861833-54862743:Gm16382;Spermatid:54861833-54862743:Cfl2;Spermatid:54861833-54862743:Gm20403;Spermatid:54861833-54862743:Baz1a;Testis:54861833-54862743:1110002B05Rik;Testis:54861833-54862743:Eapp
chr12	54861833	54862743	Testis:54861833-54862743:Snx6;Testis:54861833-54862743:Cfl2;Testis:54861833-54862743:Baz1a;Testis:54861833-54862743:2700097O09Rik;Testis:54861833-54862743:Srp54b;Testis:54861833-54862743:Srp54a;Testis:54861833-54862743:1700047I17Rik2;Testis:54861833-54862743:Srp54c;Testis:54861833-54862743:Ppp2r3c;Uterus:54861833-54862743:1110002B05Rik
chr12	54861833	54862743	Uterus:54861833-54862743:Eapp;Uterus:54861833-54862743:Gm16382;Uterus:54861833-54862743:Snx6;Uterus:54861833-54862743:Cfl2;Uterus:54861833-54862743:2700097O09Rik;Erythroid_fetal_liver:54861843-54862743:1110002B05Rik;Erythroid_fetal_liver:54861843-54862743:Eapp;Erythroid_fetal_liver:54861843-54862743:Gm16382;Erythroid_fetal_liver:54861843-54862743:Snx6;Erythroid_fetal_liver:54861843-54862743:Cfl2
chr12	54861833	54862743	Erythroid_fetal_liver:54861843-54862743:Baz1a;CD4+CD8+:54861853-54862743:1110002B05Rik;CD4+CD8+:54861853-54862743:Eapp;CD4+CD8+:54861853-54862743:Gm16382;CD4+CD8+:54861853-54862743:Snx6;CD4+CD8+:54861853-54862743:Cfl2;CD4+CD8+:54861853-54862743:Gm20403;CD4+CD8+:54861853-54862743:Baz1a;CD4+CD8+:54861853-54862743:2700097O09Rik;CD4+CD8+:54861853-54862743:Srp54b
chr12	54861833	54862743	CD4+CD8+:54861853-54862743:Srp54a;CD4+CD8+:54861853-54862743:Fam177a;CD4+CD8+:54861853-54862743:1700047I17Rik2;CD4+CD8+:54861853-54862743:Srp54c;Lens_P1:54861863-54862743:Eapp;Lens_P1:54861863-54862743:Gm16382;Lens_P1:54861863-54862743:Snx6;Lens_P1:54861863-54862743:Cfl2;Lens_P1:54861863-54862743:Baz1a;Kidney:54861873-54862743:1110002B05Rik
chr12	54861833	54862743	Kidney:54861873-54862743:Eapp;Kidney:54861873-54862743:U1;Kidney:54861873-54862743:Snx6;Kidney:54861873-54862743:Cfl2;Kidney:54861873-54862743:Gm20403;Kidney:54861873-54862743:Baz1a;Kidney:54861873-54862743:Srp54a;WAT:54861893-54862743:1110002B05Rik;WAT:54861893-54862743:AC155256.1;WAT:54861893-54862743:Eapp
chr12	54861833	54862743	WAT:54861893-54862743:U1;WAT:54861893-54862743:Gm16382;WAT:54861893-54862743:U1;WAT:54861893-54862743:Snx6;WAT:54861893-54862743:Cfl2;WAT:54861893-54862743:Gm20403;WAT:54861893-54862743:Baz1a;WAT:54861893-54862743:Srp54a;WAT:54861893-54862743:Fam177a;Erythroid_spleen:54861903-54862743:1110002B05Rik
chr12	54861833	54862743	Erythroid_spleen:54861903-54862743:Eapp;Erythroid_spleen:54861903-54862743:Gm16382;Erythroid_spleen:54861903-54862743:Cfl2;Erythroid_spleen:54861903-54862743:Gm20403;Erythroid_spleen:54861903-54862743:Baz1a;Striatum:54861903-54862743:1110002B05Rik;Striatum:54861903-54862743:Eapp;Striatum:54861903-54862743:Gm16382;Striatum:54861903-54862743:Snx6;Striatum:54861903-54862743:Cfl2
chr12	54861833	54862743	Striatum:54861903-54862743:2700097O09Rik;Striatum:54861903-54862743:Srp54a;Striatum:54861903-54862743:Fam177a;Liver_E14.5:54861953-54862743:1110002B05Rik;Liver_E14.5:54861953-54862743:Eapp;Liver_E14.5:54861953-54862743:U1;Liver_E14.5:54861953-54862743:Snx6;Liver_E14.5:54861953-54862743:Cfl2;Liver_E14.5:54861953-54862743:Baz1a;Liver_E14.5:54861953-54862743:2700097O09Rik
chr12	54861833	54862743	Liver_E14.5:54861953-54862743:Srp54b;Liver_E14.5:54861953-54862743:Srp54a;Liver_E14.5:54861953-54862743:1700047I17Rik2;Liver_E14.5:54861953-54862743:Ppp2r3c;Rib_chondrocyte_P1:54861953-54862743:1110002B05Rik;Rib_chondrocyte_P1:54861953-54862743:Eapp;Rib_chondrocyte_P1:54861953-54862743:Gm16382;Rib_chondrocyte_P1:54861953-54862743:Snx6;Rib_chondrocyte_P1:54861953-54862743:Cfl2;Rib_chondrocyte_P1:54861953-54862743:Gm20403
chr12	54861833	54862743	Rib_chondrocyte_P1:54861953-54862743:2700097O09Rik;Rib_chondrocyte_P1:54861953-54862743:Srp54c;ESC_KH2:54861983-54862743:1110002B05Rik;ESC_KH2:54861983-54862743:Eapp;ESC_KH2:54861983-54862743:Snx6;ESC_KH2:54861983-54862743:Cfl2;ESC_KH2:54861983-54862743:Baz1a;Limb_E11.5:54861983-54862743:1110002B05Rik;Limb_E11.5:54861983-54862743:Eapp;Limb_E11.5:54861983-54862743:Snx6
chr12	54861833	54862743	Limb_E11.5:54861983-54862743:Cfl2;Limb_E11.5:54861983-54862743:Baz1a;Limb_E11.5:54861983-54862743:2700097O09Rik;Limb_E11.5:54861983-54862743:Srp54b;Limb_E11.5:54861983-54862743:Srp54c;Placenta:54861983-54862743:1110002B05Rik;Placenta:54861983-54862743:Eapp;Placenta:54861983-54862743:Gm16382;Placenta:54861983-54862743:Snx6;Placenta:54861983-54862743:Cfl2
chr12	54861833	54862743	Placenta:54861983-54862743:Gm20403;Placenta:54861983-54862743:Baz1a;Placenta:54861983-54862743:2700097O09Rik;Placenta:54861983-54862743:Srp54c;Treg_cell:54861993-54862743:Eapp;Treg_cell:54861993-54862743:Gm16382;Treg_cell:54861993-54862743:Snx6;Treg_cell:54861993-54862743:Cfl2;Treg_cell:54861993-54862743:Baz1a;Treg_cell:54861993-54862743:2700097O09Rik
chr12	54861833	54862743	Treg_cell:54861993-54862743:Srp54c;Stomach_neonate:54862003-54862743:Eapp;Stomach_neonate:54862003-54862743:Gm16382;Stomach_neonate:54862003-54862743:Snx6;Stomach_neonate:54862003-54862743:Cfl2;Stomach_neonate:54862003-54862743:Gm20403;Stomach_neonate:54862003-54862743:Baz1a;Stomach_neonate:54862003-54862743:2700097O09Rik;CMP:54862033-54862743:1110002B05Rik;CMP:54862033-54862743:Eapp
chr12	54861833	54862743	CMP:54862033-54862743:Gm16382;CMP:54862033-54862743:Snx6;CMP:54862033-54862743:Cfl2;CMP:54862033-54862743:Baz1a;CMP:54862033-54862743:Srp54b;CMP:54862033-54862743:Srp54a;CMP:54862033-54862743:Fam177a;CMP:54862033-54862743:1700047I17Rik2;CMP:54862033-54862743:Srp54c;Olfactory_bulb:54862033-54862743:1110002B05Rik
chr12	54861833	54862743	Olfactory_bulb:54862033-54862743:Eapp;Olfactory_bulb:54862033-54862743:Gm16382;Olfactory_bulb:54862033-54862743:Snx6;Olfactory_bulb:54862033-54862743:Cfl2;C3H10Thalf:54862053-54862743:1110002B05Rik;C3H10Thalf:54862053-54862743:Eapp;C3H10Thalf:54862053-54862743:U1;C3H10Thalf:54862053-54862743:Gm16382;C3H10Thalf:54862053-54862743:U1;C3H10Thalf:54862053-54862743:Snx6
chr12	54861833	54862743	C3H10Thalf:54862053-54862743:Cfl2;C3H10Thalf:54862053-54862743:Baz1a;C3H10Thalf:54862053-54862743:2700097O09Rik;416B:54862233-54862743:Eapp;416B:54862233-54862743:Gm16382;416B:54862233-54862743:Snx6;416B:54862233-54862743:Cfl2;416B:54862233-54862743:Gm20403;416B:54862233-54862743:Baz1a;416B:54862233-54862743:Srp54b
chr12	54861833	54862743	416B:54862233-54862743:Srp54a;Bone_marrow:54862233-54862743:Eapp;Bone_marrow:54862233-54862743:U1;Bone_marrow:54862233-54862743:Gm16382;Bone_marrow:54862233-54862743:U1;Bone_marrow:54862233-54862743:Snx6;Bone_marrow:54862233-54862743:Cfl2;Bone_marrow:54862233-54862743:Srp54a;Thymus:54862233-54862743:1110002B05Rik;Thymus:54862233-54862743:Eapp
chr12	54861833	54862743	Thymus:54862233-54862743:Snx6;Thymus:54862233-54862743:Cfl2;Thymus:54862233-54862743:Baz1a;Thymus:54862233-54862743:Srp54a;ZHBTc4:54862253-54862743:1110002B05Rik;ZHBTc4:54862253-54862743:Eapp;ZHBTc4:54862253-54862743:Gm16382;ZHBTc4:54862253-54862743:Snx6;ZHBTc4:54862253-54862743:Cfl2;ZHBTc4:54862253-54862743:Baz1a
chr12	54861833	54862743	GMP:54862443-54862743:Gm7555;GMP:54862443-54862743:1110002B05Rik;GMP:54862443-54862743:Eapp;GMP:54862443-54862743:Gm16382;GMP:54862443-54862743:Snx6;GMP:54862443-54862743:Cfl2;GMP:54862443-54862743:Baz1a;GMP:54862443-54862743:2700097O09Rik;GMP:54862443-54862743:Srp54b;GMP:54862443-54862743:Fam177a
chr12	54873913	54879923	MC3T3-E1:54873913-54878953:1110002B05Rik;MC3T3-E1:54873913-54878953:Eapp;MC3T3-E1:54873913-54878953:Eapp;MC3T3-E1:54873913-54878953:Eapp;MC3T3-E1:54873913-54878953:Snx6;MC3T3-E1:54873913-54878953:Snx6;MC3T3-E1:54873913-54878953:Snx6;MC3T3-E1:54873913-54878953:Cfl2;MC3T3-E1:54873913-54878953:Cfl2;MC3T3-E1:54873913-54878953:Cfl2
chr12	54873913	54879923	MC3T3-E1:54873913-54878953:Gm20403;MC3T3-E1:54873913-54878953:Gm20403;MC3T3-E1:54873913-54878953:Ppp2r3c;MC3T3-E1:54873913-54878953:Ppp2r3c;Heart_E11.5:54874613-54875543:1110002B05Rik;Heart_E11.5:54874613-54875543:Eapp;Heart_E11.5:54874613-54875543:Snx6;Heart_E11.5:54874613-54875543:Cfl2;Heart_E11.5:54874613-54875543:2700097O09Rik;Heart:54874623-54875883:1110002B05Rik
chr12	54873913	54879923	Heart:54874623-54875883:Eapp;Heart:54874623-54875883:Snx6;Heart:54874623-54875883:Cfl2;Heart:54874623-54875883:Baz1a;Heart:54874623-54875883:2700097O09Rik;Heart:54874623-54875883:Srp54b;MEL:54876853-54877553:1110002B05Rik;MEL:54876853-54877553:Eapp;MEL:54876853-54877553:Gm16382;MEL:54876853-54877553:Snx6
chr12	54873913	54879923	MEL:54876853-54877553:Cfl2;MEL:54876853-54877553:Baz1a;MEL:54876853-54877553:Srp54b;MEL:54876853-54877553:Srp54c;Thymus:54878773-54879923:1110002B05Rik;Thymus:54878773-54879923:Eapp;Thymus:54878773-54879923:Snx6;Thymus:54878773-54879923:Cfl2;Thymus:54878773-54879923:Baz1a;Thymus:54878773-54879923:Srp54b
chr12	54873913	54879923	Thymus:54878773-54879923:Srp54a
chr12	54954833	54973523	3T3-L1:54954833-54964233:1110002B05Rik;3T3-L1:54954833-54964233:1110002B05Rik;3T3-L1:54954833-54964233:Eapp;3T3-L1:54954833-54964233:Eapp;3T3-L1:54954833-54964233:Gm16382;3T3-L1:54954833-54964233:Gm16382;3T3-L1:54954833-54964233:Snx6;3T3-L1:54954833-54964233:Snx6;3T3-L1:54954833-54964233:Cfl2;3T3-L1:54954833-54964233:Cfl2
chr12	54954833	54973523	3T3-L1:54954833-54964233:Gm20403;3T3-L1:54954833-54964233:Gm20403;3T3-L1:54954833-54964233:Baz1a;3T3-L1:54954833-54964233:Baz1a;3T3-L1:54954833-54964233:2700097O09Rik;3T3-L1:54954833-54964233:2700097O09Rik;3T3-L1:54954833-54964233:Srp54b;3T3-L1:54954833-54964233:Srp54b;3T3-L1:54954833-54964233:Nfkbia;G1E-ER4:54954833-54956153:1110002B05Rik
chr12	54954833	54973523	G1E-ER4:54954833-54956153:Eapp;G1E-ER4:54954833-54956153:U1;G1E-ER4:54954833-54956153:Snx6;G1E-ER4:54954833-54956153:Cfl2;G1E-ER4:54954833-54956153:Gm20403;G1E-ER4:54954833-54956153:Baz1a;G1E-ER4:54954833-54956153:2700097O09Rik;G1E-ER4:54954833-54956153:Srp54b;G1E-ER4:54954833-54956153:Srp54c;G1E-ER4:54954833-54956153:1110008L16Rik
chr12	54954833	54973523	G1E-ER4:54954833-54956153:Ppp2r3c;G1E-ER4:54957193-54973523:1110002B05Rik;G1E-ER4:54957193-54973523:Eapp;G1E-ER4:54957193-54973523:U1;G1E-ER4:54957193-54973523:Snx6;G1E-ER4:54957193-54973523:Cfl2;G1E-ER4:54957193-54973523:Gm20403;G1E-ER4:54957193-54973523:Baz1a;G1E-ER4:54957193-54973523:2700097O09Rik;G1E-ER4:54957193-54973523:Srp54b
chr12	54954833	54973523	G1E-ER4:54957193-54973523:Srp54c;G1E-ER4:54957193-54973523:1110008L16Rik;G1E-ER4:54957193-54973523:Ppp2r3c;G1E-ER4:54957193-54973523:Psma6;BAT:54958043-54961073:1110002B05Rik;BAT:54958043-54961073:Eapp;BAT:54958043-54961073:Snx6;BAT:54958043-54961073:Cfl2;BAT:54958043-54961073:Gm20403;BAT:54958043-54961073:Baz1a
chr12	54954833	54973523	BAT:54958043-54961073:2700097O09Rik;BAT:54958043-54961073:Srp54b;BAT:54958043-54961073:Srp54a;BAT:54958043-54961073:Fam177a;BAT:54958043-54961073:Srp54c;BAT:54958043-54961073:1110008L16Rik;BAT:54958043-54961073:Ppp2r3c;Lung:54958913-54959843:Snx6;Lung:54958913-54959843:Cfl2;Lung:54958913-54959843:Baz1a
chr12	54954833	54973523	Lung:54958913-54959843:2700097O09Rik;Lung:54958913-54959843:Srp54a;Lung:54958913-54959843:1700047I17Rik2;WAT:54959263-54960793:1110002B05Rik;WAT:54959263-54960793:AC155256.1;WAT:54959263-54960793:U1;WAT:54959263-54960793:Gm16382;WAT:54959263-54960793:U1;WAT:54959263-54960793:Snx6;WAT:54959263-54960793:Cfl2
chr12	54954833	54973523	WAT:54959263-54960793:Gm20403;WAT:54959263-54960793:Baz1a;WAT:54959263-54960793:2700097O09Rik;WAT:54959263-54960793:Srp54b;WAT:54959263-54960793:Srp54a;WAT:54959263-54960793:Fam177a;WAT:54959263-54960793:1700047I17Rik2;WAT:54959263-54960793:Srp54c;WAT:54959263-54960793:Rpl18a;GMP:54959563-54960183:1110002B05Rik
chr12	54954833	54973523	GMP:54959563-54960183:Eapp;GMP:54959563-54960183:Gm16382;GMP:54959563-54960183:Snx6;GMP:54959563-54960183:Cfl2;GMP:54959563-54960183:Baz1a;GMP:54959563-54960183:2700097O09Rik;GMP:54959563-54960183:Srp54b;GMP:54959563-54960183:Srp54c;GMP:54959563-54960183:1110008L16Rik;Peritoneal_macrophage:54959573-54960493:Eapp
chr12	54954833	54973523	Peritoneal_macrophage:54959573-54960493:Snx6;Peritoneal_macrophage:54959573-54960493:Gm20403;Peritoneal_macrophage:54959573-54960493:Baz1a;Peritoneal_macrophage:54959573-54960493:2700097O09Rik;Peritoneal_macrophage:54959573-54960493:Srp54c;Peritoneal_macrophage:54959573-54960493:Ppp2r3c;Lung_neonate:54959663-54960013:Gm16382;Lung_neonate:54959663-54960013:Snx6;Lung_neonate:54959663-54960013:Cfl2;Lung_neonate:54959663-54960013:Gm20403
chr12	54954833	54973523	Lung_neonate:54959663-54960013:Baz1a;Lung_neonate:54959663-54960013:2700097O09Rik;Lung_neonate:54959663-54960013:Ppp2r3c
chr12	54980013	54985663	Liver_E14.5:54980013-54980823:1110002B05Rik;Liver_E14.5:54980013-54980823:Eapp;Liver_E14.5:54980013-54980823:U1;Liver_E14.5:54980013-54980823:U1;Liver_E14.5:54980013-54980823:Snx6;Liver_E14.5:54980013-54980823:Cfl2;Liver_E14.5:54980013-54980823:Gm20403;Liver_E14.5:54980013-54980823:Baz1a;Liver_E14.5:54980013-54980823:2700097O09Rik;Liver_E14.5:54980013-54980823:Srp54b
chr12	54980013	54985663	Liver_E14.5:54980013-54980823:Srp54a;Liver_E14.5:54980013-54980823:1700047I17Rik2;Liver_E14.5:54980013-54980823:Srp54c;Liver_E14.5:54980013-54980823:1110008L16Rik;Liver_E14.5:54980013-54980823:Ppp2r3c;Liver_E14.5:54980013-54980823:Psma6;3T3-L1:54980533-54985663:1110002B05Rik;3T3-L1:54980533-54985663:1110002B05Rik;3T3-L1:54980533-54985663:Gm16382;3T3-L1:54980533-54985663:Gm16382
chr12	54980013	54985663	3T3-L1:54980533-54985663:Snx6;3T3-L1:54980533-54985663:Snx6;3T3-L1:54980533-54985663:Cfl2;3T3-L1:54980533-54985663:Cfl2;3T3-L1:54980533-54985663:Gm20403;3T3-L1:54980533-54985663:Gm20403;3T3-L1:54980533-54985663:Baz1a;3T3-L1:54980533-54985663:Baz1a;3T3-L1:54980533-54985663:2700097O09Rik;3T3-L1:54980533-54985663:2700097O09Rik
chr12	54980013	54985663	3T3-L1:54980533-54985663:Srp54b;3T3-L1:54980533-54985663:Srp54b;Spermatid:54982743-54985663:1110002B05Rik;Spermatid:54982743-54985663:Eapp;Spermatid:54982743-54985663:Cfl2;Spermatid:54982743-54985663:Gm20403;Spermatid:54982743-54985663:Baz1a;Spermatid:54982743-54985663:2700097O09Rik;Spermatid:54982743-54985663:Srp54c;G1E:54982803-54985663:1110002B05Rik
chr12	54980013	54985663	G1E:54982803-54985663:Eapp;G1E:54982803-54985663:Gm16382;G1E:54982803-54985663:Snx6;G1E:54982803-54985663:Cfl2;G1E:54982803-54985663:Gm20403;G1E:54982803-54985663:Baz1a;G1E:54982803-54985663:2700097O09Rik;G1E:54982803-54985663:Psma6;CD4+Treg:54983853-54985663:Eapp;CD4+Treg:54983853-54985663:Gm16382
chr12	54980013	54985663	CD4+Treg:54983853-54985663:Snx6;CD4+Treg:54983853-54985663:Cfl2;CD4+Treg:54983853-54985663:Gm20403;CD4+Treg:54983853-54985663:Baz1a;CD4+:54983853-54985663:Eapp;CD4+:54983853-54985663:Gm20403;CD4+:54983853-54985663:Baz1a;CD4+:54983853-54985663:2700097O09Rik;Dendritic_cell:54983933-54985663:Eapp;Dendritic_cell:54983933-54985663:Cfl2
chr12	54980013	54985663	Dendritic_cell:54983933-54985663:Gm20403;Dendritic_cell:54983933-54985663:Baz1a;Dendritic_cell:54983933-54985663:2700097O09Rik;Testis:54983943-54985663:Eapp;Testis:54983943-54985663:Snx6;Testis:54983943-54985663:Cfl2;Testis:54983943-54985663:Baz1a;Testis:54983943-54985663:2700097O09Rik;Testis:54983943-54985663:Srp54b;Testis:54983943-54985663:Srp54a
chr12	54980013	54985663	Testis:54983943-54985663:1700047I17Rik2;Testis:54983943-54985663:Srp54c;Testis:54983943-54985663:Ppp2r3c;Testis:54983943-54985663:Psma6;Lung_E14.5:54983953-54985663:Baz1a;Lung_E14.5:54983953-54985663:2700097O09Rik;Lung_E14.5:54983953-54985663:Srp54c;Lung_E14.5:54983953-54985663:1110008L16Rik;Lung_E14.5:54983953-54985663:Ppp2r3c;Large_intestine_epithelial:54984013-54985663:Snx6
chr12	54980013	54985663	Large_intestine_epithelial:54984013-54985663:Gm20403;Large_intestine_epithelial:54984013-54985663:Baz1a;Large_intestine_epithelial:54984013-54985663:2700097O09Rik;Large_intestine_epithelial:54984013-54985663:Srp54b;CD8+:54984023-54985663:Snx6;CD8+:54984023-54985663:Cfl2;CD8+:54984023-54985663:Gm20403;CD8+:54984023-54985663:Baz1a;Liver_E14.5:54984053-54985663:1110002B05Rik;Liver_E14.5:54984053-54985663:U1
chr12	54980013	54985663	Liver_E14.5:54984053-54985663:Snx6;Liver_E14.5:54984053-54985663:Cfl2;Liver_E14.5:54984053-54985663:Gm20403;Liver_E14.5:54984053-54985663:Baz1a;Liver_E14.5:54984053-54985663:2700097O09Rik;Liver_E14.5:54984053-54985663:Srp54b;Liver_E14.5:54984053-54985663:Srp54a;Liver_E14.5:54984053-54985663:1700047I17Rik2;Liver_E14.5:54984053-54985663:Srp54c;Liver_E14.5:54984053-54985663:1110008L16Rik
chr12	54980013	54985663	Liver_E14.5:54984053-54985663:Ppp2r3c;Liver_E14.5:54984053-54985663:Psma6;EpiLC:54984103-54985663:1110002B05Rik;EpiLC:54984103-54985663:Eapp;EpiLC:54984103-54985663:Baz1a;EpiLC:54984103-54985663:2700097O09Rik;EpiLC:54984103-54985663:Srp54c;EpiLC:54984103-54985663:1110008L16Rik;Lung_neonate:54984143-54985663:Gm16382;Lung_neonate:54984143-54985663:Snx6
chr12	54980013	54985663	Lung_neonate:54984143-54985663:Cfl2;Lung_neonate:54984143-54985663:Gm20403;Lung_neonate:54984143-54985663:Baz1a;Lung_neonate:54984143-54985663:2700097O09Rik;Th2:54984173-54985663:Eapp;Th2:54984173-54985663:Gm16382;Th2:54984173-54985663:Snx6;Th2:54984173-54985663:Cfl2;Th2:54984173-54985663:Baz1a;Th2:54984173-54985663:2700097O09Rik
chr12	54980013	54985663	Th2:54984173-54985663:Srp54c;CH12:54984223-54985663:1110002B05Rik;CH12:54984223-54985663:Eapp;CH12:54984223-54985663:Gm16382;CH12:54984223-54985663:Cfl2;CH12:54984223-54985663:Gm20403;CH12:54984223-54985663:Baz1a;CH12:54984223-54985663:2700097O09Rik;CH12:54984223-54985663:Srp54c;CH12:54984223-54985663:1110008L16Rik
chr12	54980013	54985663	CH12:54984223-54985663:Rpl18a;Erythroid_spleen:54984253-54985423:Cfl2;Erythroid_spleen:54984253-54985423:Gm20403;Erythroid_spleen:54984253-54985423:Baz1a;Erythroid_spleen:54984253-54985423:2700097O09Rik;ZHBTc4:54984253-54985663:1110002B05Rik;ZHBTc4:54984253-54985663:Eapp;ZHBTc4:54984253-54985663:Gm16382;ZHBTc4:54984253-54985663:Cfl2;ZHBTc4:54984253-54985663:Baz1a
chr12	54980013	54985663	ZHBTc4:54984253-54985663:2700097O09Rik;ZHBTc4:54984253-54985663:1110008L16Rik;Cerebellum_neonate:54984293-54985663:Eapp;Cerebellum_neonate:54984293-54985663:Snx6;Cerebellum_neonate:54984293-54985663:Gm20403;Cerebellum_neonate:54984293-54985663:Baz1a;Cerebellum_neonate:54984293-54985663:2700097O09Rik;Cerebellum_neonate:54984293-54985663:Srp54c;BAT:54984313-54985663:1110002B05Rik;BAT:54984313-54985663:Eapp
chr12	54980013	54985663	BAT:54984313-54985663:Cfl2;BAT:54984313-54985663:Gm20403;BAT:54984313-54985663:Baz1a;BAT:54984313-54985663:2700097O09Rik;BAT:54984313-54985663:Srp54b;BAT:54984313-54985663:Srp54a;BAT:54984313-54985663:Fam177a;BAT:54984313-54985663:Srp54c;BAT:54984313-54985663:1110008L16Rik;BAT:54984313-54985663:Ppp2r3c
chr12	54980013	54985663	Kidney:54984403-54985663:1110002B05Rik;Kidney:54984403-54985663:Snx6;Kidney:54984403-54985663:Cfl2;Kidney:54984403-54985663:Gm20403;Kidney:54984403-54985663:Baz1a;Kidney:54984403-54985663:2700097O09Rik;Kidney:54984403-54985663:Srp54a;Kidney:54984403-54985663:1700047I17Rik2;ESC_J1:54984413-54985663:1110002B05Rik;ESC_J1:54984413-54985663:Gm16382
chr12	54980013	54985663	ESC_J1:54984413-54985663:Snx6;ESC_J1:54984413-54985663:Cfl2;Cerebellum:54984433-54985663:U1;Cerebellum:54984433-54985663:Cfl2;Cerebellum:54984433-54985663:Gm20403;Cerebellum:54984433-54985663:Baz1a;Cerebellum:54984433-54985663:Srp54b;Cerebellum:54984433-54985663:Srp54a;Cerebellum:54984433-54985663:1700047I17Rik2;Cerebellum:54984433-54985663:Srp54c
chr12	54980013	54985663	Cerebellum:54984433-54985663:Ppp2r3c;Heart:54984433-54985663:Cfl2;Heart:54984433-54985663:Gm20403;Heart:54984433-54985663:Baz1a;Heart:54984433-54985663:2700097O09Rik;Heart:54984433-54985663:Srp54b;Heart:54984433-54985663:Srp54a;Heart:54984433-54985663:Srp54c;Stomach_neonate:54984443-54985663:Eapp;Stomach_neonate:54984443-54985663:Snx6
chr12	54980013	54985663	Stomach_neonate:54984443-54985663:Cfl2;Stomach_neonate:54984443-54985663:Gm20403;Stomach_neonate:54984443-54985663:Baz1a;Stomach_neonate:54984443-54985663:2700097O09Rik;Stomach_neonate:54984443-54985663:Srp54c;Stomach_neonate:54984443-54985663:1110008L16Rik;NPC:54984533-54985663:1110002B05Rik;NPC:54984533-54985663:Eapp;NPC:54984533-54985663:Gm16382;NPC:54984533-54985663:Snx6
chr12	54980013	54985663	NPC:54984533-54985663:Cfl2;NPC:54984533-54985663:Gm20403;NPC:54984533-54985663:Baz1a;NPC:54984533-54985663:2700097O09Rik;NPC:54984533-54985663:Srp54b;NPC:54984533-54985663:Srp54c;Neuron_cortical:54984553-54985663:Eapp;Neuron_cortical:54984553-54985663:Snx6;Neuron_cortical:54984553-54985663:Cfl2;Neuron_cortical:54984553-54985663:2700097O09Rik
chr12	54980013	54985663	Neuron_cortical:54984553-54985663:Srp54c;Bone_marrow:54984573-54985663:U1;Bone_marrow:54984573-54985663:Snx6;Bone_marrow:54984573-54985663:Cfl2;Bone_marrow:54984573-54985663:Gm20403;Bone_marrow:54984573-54985663:Baz1a;Bone_marrow:54984573-54985663:2700097O09Rik;Bone_marrow:54984573-54985663:Srp54b;Bone_marrow:54984573-54985663:Srp54a;Bone_marrow:54984573-54985663:Srp54c
chr12	54980013	54985663	Forelimb_bud_embryo:54984573-54985663:Snx6;Forelimb_bud_embryo:54984573-54985663:Cfl2;Forelimb_bud_embryo:54984573-54985663:Gm20403;Forelimb_bud_embryo:54984573-54985663:Baz1a;Forelimb_bud_embryo:54984573-54985663:2700097O09Rik;Forelimb_bud_embryo:54984573-54985663:Srp54c;Forelimb_bud_embryo:54984573-54985663:1110008L16Rik;C3H10Thalf:54984673-54985663:U1;C3H10Thalf:54984673-54985663:Gm16382;C3H10Thalf:54984673-54985663:Cfl2
chr12	54980013	54985663	C3H10Thalf:54984673-54985663:Gm20403;C3H10Thalf:54984673-54985663:Baz1a;C3H10Thalf:54984673-54985663:2700097O09Rik;C3H10Thalf:54984673-54985663:Ppp2r3c;Limb_E11.5:54984693-54985663:1110002B05Rik;Limb_E11.5:54984693-54985663:Eapp;Limb_E11.5:54984693-54985663:Snx6;Limb_E11.5:54984693-54985663:Cfl2;Limb_E11.5:54984693-54985663:Gm20403;Limb_E11.5:54984693-54985663:Baz1a
chr12	54980013	54985663	Limb_E11.5:54984693-54985663:2700097O09Rik;Limb_E11.5:54984693-54985663:Srp54b;Limb_E11.5:54984693-54985663:Srp54c;Limb_E11.5:54984693-54985663:Ppp2r3c;Limb_E11.5:54984693-54985663:Psma6;Peritoneal_macrophage:54984703-54985663:Eapp;Peritoneal_macrophage:54984703-54985663:Snx6;Peritoneal_macrophage:54984703-54985663:Gm20403;Peritoneal_macrophage:54984703-54985663:Baz1a;Peritoneal_macrophage:54984703-54985663:2700097O09Rik
chr12	54980013	54985663	Peritoneal_macrophage:54984703-54985663:Srp54c;Hindbrain_E11.5:54984713-54985663:Snx6;Hindbrain_E11.5:54984713-54985663:Gm20403;Hindbrain_E11.5:54984713-54985663:Baz1a;Hindbrain_E11.5:54984713-54985663:2700097O09Rik;CD19+:54984723-54985663:Cfl2;CD19+:54984723-54985663:Gm20403;CD19+:54984723-54985663:Baz1a;CD19+:54984723-54985663:2700097O09Rik;CD19+:54984723-54985663:Srp54b
chr12	54980013	54985663	CD19+:54984723-54985663:Srp54a;CD19+:54984723-54985663:Srp54c;Limb_E14.5:54984723-54985663:1110002B05Rik;Limb_E14.5:54984723-54985663:U1;Limb_E14.5:54984723-54985663:U1;Limb_E14.5:54984723-54985663:Snx6;Limb_E14.5:54984723-54985663:Cfl2;Limb_E14.5:54984723-54985663:Gm20403;Limb_E14.5:54984723-54985663:Baz1a;Limb_E14.5:54984723-54985663:2700097O09Rik
chr12	54980013	54985663	Limb_E14.5:54984723-54985663:Srp54b;Limb_E14.5:54984723-54985663:Srp54a;Limb_E14.5:54984723-54985663:1700047I17Rik2;Forebrain_E11.5:54984753-54985663:Snx6;Forebrain_E11.5:54984753-54985663:Cfl2;Forebrain_E11.5:54984753-54985663:Gm20403;Forebrain_E11.5:54984753-54985663:Baz1a;Forebrain_E11.5:54984753-54985663:2700097O09Rik;Rib_chondrocyte_P1:54984773-54985663:1110002B05Rik;Rib_chondrocyte_P1:54984773-54985663:Eapp
chr12	54980013	54985663	Rib_chondrocyte_P1:54984773-54985663:Gm16382;Rib_chondrocyte_P1:54984773-54985663:Cfl2;Rib_chondrocyte_P1:54984773-54985663:Gm20403;Rib_chondrocyte_P1:54984773-54985663:2700097O09Rik;Rib_chondrocyte_P1:54984773-54985663:Srp54c;Rib_chondrocyte_P1:54984773-54985663:Rpl18a;Treg_cell:54984773-54985663:Gm16382;Treg_cell:54984773-54985663:Snx6;Treg_cell:54984773-54985663:Cfl2;Treg_cell:54984773-54985663:Gm20403
chr12	54980013	54985663	Treg_cell:54984773-54985663:Baz1a;Treg_cell:54984773-54985663:2700097O09Rik;Treg_cell:54984773-54985663:Srp54c;Treg_cell:54984773-54985663:Rpl18a;416B:54984993-54985663:Eapp;416B:54984993-54985663:Gm16382;416B:54984993-54985663:Cfl2;416B:54984993-54985663:Gm20403;416B:54984993-54985663:Baz1a;416B:54984993-54985663:Srp54b
chr12	54980013	54985663	416B:54984993-54985663:Srp54a;Intestine:54985233-54985663:Baz1a;Intestine:54985233-54985663:2700097O09Rik;Intestine:54985233-54985663:Srp54b;Intestine:54985233-54985663:Srp54a
chr12	54985803	54986153	3T3-L1:54985803-54986153:1110002B05Rik;3T3-L1:54985803-54986153:Gm16382;3T3-L1:54985803-54986153:Snx6;3T3-L1:54985803-54986153:Cfl2;3T3-L1:54985803-54986153:Baz1a;3T3-L1:54985803-54986153:2700097O09Rik;3T3-L1:54985803-54986153:Srp54b;416B:54985803-54986153:Gm16382;416B:54985803-54986153:Gm20403;416B:54985803-54986153:Baz1a
chr12	54985803	54986153	416B:54985803-54986153:2700097O09Rik;416B:54985803-54986153:Srp54b;416B:54985803-54986153:Srp54a;BAT:54985803-54986153:Eapp;BAT:54985803-54986153:Snx6;BAT:54985803-54986153:Cfl2;BAT:54985803-54986153:Gm20403;BAT:54985803-54986153:Baz1a;BAT:54985803-54986153:2700097O09Rik;BAT:54985803-54986153:Srp54b
chr12	54985803	54986153	BAT:54985803-54986153:Srp54a;BAT:54985803-54986153:Fam177a;BAT:54985803-54986153:Srp54c;BAT:54985803-54986153:1110008L16Rik;Bone_marrow:54985803-54986153:Cfl2;Bone_marrow:54985803-54986153:Gm20403;Bone_marrow:54985803-54986153:Baz1a;Bone_marrow:54985803-54986153:2700097O09Rik;Bone_marrow:54985803-54986153:Srp54b;Bone_marrow:54985803-54986153:Srp54a
chr12	54985803	54986153	Bone_marrow:54985803-54986153:Srp54c;C3H10Thalf:54985803-54986153:U1;C3H10Thalf:54985803-54986153:Gm16382;C3H10Thalf:54985803-54986153:Gm20403;C3H10Thalf:54985803-54986153:Baz1a;C3H10Thalf:54985803-54986153:2700097O09Rik;C3H10Thalf:54985803-54986153:Ppp2r3c;CD19+:54985803-54986153:Gm16382;CD19+:54985803-54986153:Gm20403;CD19+:54985803-54986153:Baz1a
chr12	54985803	54986153	CD19+:54985803-54986153:2700097O09Rik;CD19+:54985803-54986153:Srp54b;CD19+:54985803-54986153:Srp54a;CD19+:54985803-54986153:Fam177a;CD19+:54985803-54986153:Srp54c;CD19+:54985803-54986153:Ppp2r3c;CD4+Treg:54985803-54986153:Eapp;CD4+Treg:54985803-54986153:Gm16382;CD4+Treg:54985803-54986153:Snx6;CD4+Treg:54985803-54986153:Cfl2
chr12	54985803	54986153	CD4+Treg:54985803-54986153:Baz1a;CD4+Treg:54985803-54986153:Srp54c;CD4+:54985803-54986153:Eapp;CD4+:54985803-54986153:Baz1a;CD4+:54985803-54986153:Srp54c;CD8+:54985803-54986153:Snx6;CD8+:54985803-54986153:Cfl2;CD8+:54985803-54986153:Baz1a;CMP:54985803-54986153:1110002B05Rik;CMP:54985803-54986153:Eapp
chr12	54985803	54986153	CMP:54985803-54986153:Snx6;CMP:54985803-54986153:Cfl2;CMP:54985803-54986153:Srp54b;CMP:54985803-54986153:Srp54a;CMP:54985803-54986153:Fam177a;CMP:54985803-54986153:1700047I17Rik2;CMP:54985803-54986153:Srp54c;Cerebellum:54985803-54986153:U1;Cerebellum:54985803-54986153:Cfl2;Cerebellum:54985803-54986153:Baz1a
chr12	54985803	54986153	Cerebellum:54985803-54986153:2700097O09Rik;Cerebellum:54985803-54986153:1700047I17Rik2;Cerebellum_neonate:54985803-54986153:Eapp;Cerebellum_neonate:54985803-54986153:Snx6;Cerebellum_neonate:54985803-54986153:Baz1a;Cerebellum_neonate:54985803-54986153:2700097O09Rik;Cerebellum_neonate:54985803-54986153:Srp54c;Dendritic_cell:54985803-54986153:1110002B05Rik;Dendritic_cell:54985803-54986153:Eapp;Dendritic_cell:54985803-54986153:Baz1a
chr12	54985803	54986153	Dendritic_cell:54985803-54986153:2700097O09Rik;Dendritic_cell:54985803-54986153:Srp54c;ESC_J1:54985803-54986153:1110002B05Rik;ESC_J1:54985803-54986153:Gm16382;ESC_J1:54985803-54986153:Baz1a;Forebrain_E11.5:54985803-54986153:Snx6;Forebrain_E11.5:54985803-54986153:Cfl2;Forebrain_E11.5:54985803-54986153:Baz1a;Forebrain_E11.5:54985803-54986153:2700097O09Rik;Forelimb_bud_embryo:54985803-54986153:Eapp
chr12	54985803	54986153	Forelimb_bud_embryo:54985803-54986153:Snx6;Forelimb_bud_embryo:54985803-54986153:Gm20403;Forelimb_bud_embryo:54985803-54986153:Baz1a;Forelimb_bud_embryo:54985803-54986153:2700097O09Rik;Forelimb_bud_embryo:54985803-54986153:Srp54c;Forelimb_bud_embryo:54985803-54986153:1110008L16Rik;G1E-ER4:54985803-54986153:1110002B05Rik;G1E-ER4:54985803-54986153:Eapp;G1E-ER4:54985803-54986153:Snx6;G1E-ER4:54985803-54986153:Cfl2
chr12	54985803	54986153	G1E-ER4:54985803-54986153:Gm20403;G1E-ER4:54985803-54986153:Baz1a;G1E-ER4:54985803-54986153:2700097O09Rik;G1E-ER4:54985803-54986153:Srp54b;G1E-ER4:54985803-54986153:Srp54a;G1E-ER4:54985803-54986153:Srp54c;G1E-ER4:54985803-54986153:1110008L16Rik;G1E-ER4:54985803-54986153:Ppp2r3c;G1E-ER4:54985803-54986153:Psma6;G1E:54985803-54986153:1110002B05Rik
chr12	54985803	54986153	G1E:54985803-54986153:Eapp;G1E:54985803-54986153:Gm16382;G1E:54985803-54986153:Snx6;G1E:54985803-54986153:Cfl2;G1E:54985803-54986153:Gm20403;G1E:54985803-54986153:Baz1a;G1E:54985803-54986153:2700097O09Rik;G1E:54985803-54986153:Psma6;Heart:54985803-54986153:1110002B05Rik;Heart:54985803-54986153:Cfl2
chr12	54985803	54986153	Heart:54985803-54986153:Gm20403;Heart:54985803-54986153:Baz1a;Heart:54985803-54986153:2700097O09Rik;Heart:54985803-54986153:Srp54b;Heart:54985803-54986153:1700047I17Rik2;Heart:54985803-54986153:Srp54c;Hindbrain_E11.5:54985803-54986153:Snx6;Hindbrain_E11.5:54985803-54986153:Baz1a;Hindbrain_E11.5:54985803-54986153:Srp54c;Kidney:54985803-54986153:1110002B05Rik
chr12	54985803	54986153	Kidney:54985803-54986153:Snx6;Kidney:54985803-54986153:Gm20403;Kidney:54985803-54986153:Baz1a;Kidney:54985803-54986153:2700097O09Rik;Kidney:54985803-54986153:Srp54a;Kidney:54985803-54986153:Srp54c;Large_intestine_epithelial:54985803-54986153:1110002B05Rik;Large_intestine_epithelial:54985803-54986153:Snx6;Large_intestine_epithelial:54985803-54986153:Baz1a;Large_intestine_epithelial:54985803-54986153:Srp54b
chr12	54985803	54986153	Limb_E11.5:54985803-54986153:1110002B05Rik;Limb_E11.5:54985803-54986153:Eapp;Limb_E11.5:54985803-54986153:Snx6;Limb_E11.5:54985803-54986153:Cfl2;Limb_E11.5:54985803-54986153:Gm20403;Limb_E11.5:54985803-54986153:Baz1a;Limb_E11.5:54985803-54986153:2700097O09Rik;Limb_E11.5:54985803-54986153:Srp54b;Limb_E11.5:54985803-54986153:Srp54c;Limb_E11.5:54985803-54986153:Ppp2r3c
chr12	54985803	54986153	Limb_E11.5:54985803-54986153:Psma6;Limb_E14.5:54985803-54986153:1110002B05Rik;Limb_E14.5:54985803-54986153:U1;Limb_E14.5:54985803-54986153:U1;Limb_E14.5:54985803-54986153:Snx6;Limb_E14.5:54985803-54986153:Cfl2;Limb_E14.5:54985803-54986153:Gm20403;Limb_E14.5:54985803-54986153:Baz1a;Limb_E14.5:54985803-54986153:2700097O09Rik;Limb_E14.5:54985803-54986153:Srp54a
chr12	54985803	54986153	Limb_E14.5:54985803-54986153:1700047I17Rik2;Liver_E14.5:54985803-54986153:1110002B05Rik;Liver_E14.5:54985803-54986153:U1;Liver_E14.5:54985803-54986153:Snx6;Liver_E14.5:54985803-54986153:Cfl2;Liver_E14.5:54985803-54986153:Gm20403;Liver_E14.5:54985803-54986153:Baz1a;Liver_E14.5:54985803-54986153:2700097O09Rik;Liver_E14.5:54985803-54986153:Srp54b;Liver_E14.5:54985803-54986153:Srp54a
chr12	54985803	54986153	Liver_E14.5:54985803-54986153:1700047I17Rik2;Liver_E14.5:54985803-54986153:Srp54c;Liver_E14.5:54985803-54986153:1110008L16Rik;Liver_E14.5:54985803-54986153:Ppp2r3c;Liver_E14.5:54985803-54986153:Psma6;Lung_E14.5:54985803-54986153:Baz1a;Lung_E14.5:54985803-54986153:2700097O09Rik;Lung_E14.5:54985803-54986153:Srp54c;Lung_E14.5:54985803-54986153:1110008L16Rik;Lung_neonate:54985803-54986153:Gm16382
chr12	54985803	54986153	Lung_neonate:54985803-54986153:Snx6;Lung_neonate:54985803-54986153:Cfl2;Lung_neonate:54985803-54986153:Baz1a;Lung_neonate:54985803-54986153:Srp54c;MEL:54985803-54986153:1110002B05Rik;MEL:54985803-54986153:Eapp;MEL:54985803-54986153:Gm16382;MEL:54985803-54986153:Snx6;MEL:54985803-54986153:Gm20403;MEL:54985803-54986153:Baz1a
chr12	54985803	54986153	MEL:54985803-54986153:2700097O09Rik;MEL:54985803-54986153:Srp54b;MEL:54985803-54986153:Srp54c;MEL:54985803-54986153:1110008L16Rik;MEL:54985803-54986153:Ppp2r3c;MEL:54985803-54986153:Psma6;NPC:54985803-54986153:1110002B05Rik;NPC:54985803-54986153:Gm16382;NPC:54985803-54986153:Cfl2;NPC:54985803-54986153:Gm20403
chr12	54985803	54986153	NPC:54985803-54986153:Baz1a;NPC:54985803-54986153:2700097O09Rik;NPC:54985803-54986153:Srp54b;Neuron_cortical:54985803-54986153:Eapp;Neuron_cortical:54985803-54986153:Snx6;Neuron_cortical:54985803-54986153:Cfl2;Neuron_cortical:54985803-54986153:Baz1a;Neuron_cortical:54985803-54986153:2700097O09Rik;Neuron_cortical:54985803-54986153:Srp54c;Peritoneal_macrophage:54985803-54986153:Eapp
chr12	54985803	54986153	Peritoneal_macrophage:54985803-54986153:Snx6;Peritoneal_macrophage:54985803-54986153:Baz1a;Peritoneal_macrophage:54985803-54986153:2700097O09Rik;Peritoneal_macrophage:54985803-54986153:Srp54c;Rib_chondrocyte_P1:54985803-54986153:1110002B05Rik;Rib_chondrocyte_P1:54985803-54986153:Eapp;Rib_chondrocyte_P1:54985803-54986153:Gm16382;Rib_chondrocyte_P1:54985803-54986153:Cfl2;Rib_chondrocyte_P1:54985803-54986153:Baz1a;Rib_chondrocyte_P1:54985803-54986153:2700097O09Rik
chr12	54985803	54986153	Rib_chondrocyte_P1:54985803-54986153:Srp54c;Rib_chondrocyte_P1:54985803-54986153:Rpl18a;Stomach_neonate:54985803-54986153:Eapp;Stomach_neonate:54985803-54986153:Baz1a;Stomach_neonate:54985803-54986153:2700097O09Rik;Stomach_neonate:54985803-54986153:Srp54c;Stomach_neonate:54985803-54986153:1110008L16Rik;Testis:54985803-54986153:Eapp;Testis:54985803-54986153:Snx6;Testis:54985803-54986153:Cfl2
chr12	54985803	54986153	Testis:54985803-54986153:Baz1a;Testis:54985803-54986153:2700097O09Rik;Testis:54985803-54986153:Srp54b;Testis:54985803-54986153:Srp54a;Testis:54985803-54986153:1700047I17Rik2;Testis:54985803-54986153:Srp54c;Testis:54985803-54986153:Ppp2r3c;Testis:54985803-54986153:Psma6;Th1:54985803-54986153:1110002B05Rik;Th1:54985803-54986153:Eapp
chr12	54985803	54986153	Th1:54985803-54986153:Baz1a;Th1:54985803-54986153:2700097O09Rik;Th1:54985803-54986153:Srp54c;Th1:54985803-54986153:1110008L16Rik;Th2:54985803-54986153:Eapp;Th2:54985803-54986153:Gm16382;Th2:54985803-54986153:Snx6;Th2:54985803-54986153:Baz1a;Th2:54985803-54986153:2700097O09Rik;Th2:54985803-54986153:Srp54c
chr12	54985803	54986153	Th2:54985803-54986153:1110008L16Rik;Treg_cell:54985803-54986153:Eapp;Treg_cell:54985803-54986153:Snx6;Treg_cell:54985803-54986153:Baz1a;Treg_cell:54985803-54986153:2700097O09Rik;Treg_cell:54985803-54986153:Srp54c;Intestine:54986013-54986153:1110002B05Rik;Intestine:54986013-54986153:Snx6;Intestine:54986013-54986153:Baz1a;Intestine:54986013-54986153:2700097O09Rik
chr12	54985803	54986153	Intestine:54986013-54986153:Srp54a;WAT:54986033-54986153:1110002B05Rik;WAT:54986033-54986153:AC155256.1;WAT:54986033-54986153:U1;WAT:54986033-54986153:Gm16382;WAT:54986033-54986153:U1;WAT:54986033-54986153:Snx6;WAT:54986033-54986153:Cfl2;WAT:54986033-54986153:Gm20403;WAT:54986033-54986153:Baz1a
chr12	54985803	54986153	WAT:54986033-54986153:2700097O09Rik;WAT:54986033-54986153:Srp54b;WAT:54986033-54986153:Srp54a;WAT:54986033-54986153:Fam177a;WAT:54986033-54986153:1700047I17Rik2;WAT:54986033-54986153:Srp54c;WAT:54986033-54986153:Ppp2r3c;WAT:54986033-54986153:Rpl18a;Erythroid_fetal_liver:54986053-54986153:Baz1a;Erythroid_fetal_liver:54986053-54986153:2700097O09Rik
chr12	54985803	54986153	Erythroid_fetal_liver:54986053-54986153:Srp54c
chr12	55001963	55003173	MEL:55001963-55003173:1110002B05Rik;MEL:55001963-55003173:Eapp;MEL:55001963-55003173:Gm16382;MEL:55001963-55003173:Gm20403;MEL:55001963-55003173:Baz1a;MEL:55001963-55003173:2700097O09Rik;MEL:55001963-55003173:Srp54b;MEL:55001963-55003173:Srp54c;MEL:55001963-55003173:1110008L16Rik;MEL:55001963-55003173:Psma6
chr12	55013083	55015113	Testis:55013083-55015113:Eapp;Testis:55013083-55015113:Snx6;Testis:55013083-55015113:Cfl2;Testis:55013083-55015113:2700097O09Rik;Testis:55013083-55015113:Srp54b;Testis:55013083-55015113:Srp54a;Testis:55013083-55015113:1700047I17Rik2;Testis:55013083-55015113:Srp54c;Testis:55013083-55015113:1110008L16Rik;Testis:55013083-55015113:Ppp2r3c
chr12	55013083	55015113	Testis:55013083-55015113:Psma6
chr12	55015433	55021013	Dendritic_cell:55015433-55021013:Cfl2;Dendritic_cell:55015433-55021013:Baz1a;Dendritic_cell:55015433-55021013:2700097O09Rik;Dendritic_cell:55015433-55021013:Psma6;PDC:55018633-55020593:1110002B05Rik;PDC:55018633-55020593:Eapp;PDC:55018633-55020593:Gm16382;PDC:55018633-55020593:Cfl2;PDC:55018633-55020593:Baz1a;PDC:55018633-55020593:2700097O09Rik
chr12	55015433	55021013	GMP:55018853-55020163:1110002B05Rik;GMP:55018853-55020163:Eapp;GMP:55018853-55020163:Gm16382;GMP:55018853-55020163:Baz1a;GMP:55018853-55020163:2700097O09Rik;GMP:55018853-55020163:Srp54b;GMP:55018853-55020163:Srp54a;GMP:55018853-55020163:Fam177a;CH12:55018913-55020383:1110002B05Rik;CH12:55018913-55020383:Eapp
chr12	55015433	55021013	CH12:55018913-55020383:Gm16382;CH12:55018913-55020383:Cfl2;CH12:55018913-55020383:Gm20403;CH12:55018913-55020383:Baz1a;CH12:55018913-55020383:2700097O09Rik;CH12:55018913-55020383:1110008L16Rik;CH12:55018913-55020383:Rpl18a;Peritoneal_macrophage:55019083-55020743:Baz1a;Peritoneal_macrophage:55019083-55020743:2700097O09Rik;Spleen:55019163-55020633:Baz1a
chr12	55015433	55021013	Spleen:55019163-55020633:Srp54b;Spleen:55019163-55020633:1700047I17Rik2
chr12	55053403	55057233	G1E-ER4:55053403-55057233:1110002B05Rik;G1E-ER4:55053403-55057233:1110002B05Rik;G1E-ER4:55053403-55057233:Eapp;G1E-ER4:55053403-55057233:Eapp;G1E-ER4:55053403-55057233:Snx6;G1E-ER4:55053403-55057233:Cfl2;G1E-ER4:55053403-55057233:Gm20403;G1E-ER4:55053403-55057233:Gm20403;G1E-ER4:55053403-55057233:Baz1a;G1E-ER4:55053403-55057233:Baz1a
chr12	55053403	55057233	G1E-ER4:55053403-55057233:2700097O09Rik;G1E-ER4:55053403-55057233:2700097O09Rik;G1E-ER4:55053403-55057233:Srp54b;G1E-ER4:55053403-55057233:Srp54b;G1E-ER4:55053403-55057233:Srp54c;G1E-ER4:55053403-55057233:Srp54c;G1E-ER4:55053403-55057233:1110008L16Rik;G1E-ER4:55053403-55057233:1110008L16Rik;G1E-ER4:55053403-55057233:Psma6;G1E:55053403-55056163:Eapp
chr12	55053403	55057233	G1E:55053403-55056163:Gm16382;G1E:55053403-55056163:Snx6;G1E:55053403-55056163:Cfl2;G1E:55053403-55056163:Gm20403;G1E:55053403-55056163:Baz1a;G1E:55053403-55056163:2700097O09Rik;G1E:55053403-55056163:Psma6;Liver_E14.5:55053403-55054473:1110002B05Rik;Liver_E14.5:55053403-55054473:Eapp;Liver_E14.5:55053403-55054473:U1
chr12	55053403	55057233	Liver_E14.5:55053403-55054473:Snx6;Liver_E14.5:55053403-55054473:Cfl2;Liver_E14.5:55053403-55054473:Baz1a;Liver_E14.5:55053403-55054473:2700097O09Rik;Liver_E14.5:55053403-55054473:Srp54b;Liver_E14.5:55053403-55054473:Srp54a;Liver_E14.5:55053403-55054473:1700047I17Rik2;Liver_E14.5:55053403-55054473:Srp54c;Liver_E14.5:55053403-55054473:Ppp2r3c;Liver_E14.5:55053403-55054473:Psma6
chr12	55053403	55057233	MEL:55053403-55055253:1110002B05Rik;MEL:55053403-55055253:Eapp;MEL:55053403-55055253:Gm16382;MEL:55053403-55055253:Snx6;MEL:55053403-55055253:Cfl2;MEL:55053403-55055253:Gm20403;MEL:55053403-55055253:Baz1a;MEL:55053403-55055253:2700097O09Rik;MEL:55053403-55055253:Srp54b;MEL:55053403-55055253:Srp54c
chr12	55053403	55057233	MEL:55053403-55055253:1110008L16Rik;MEL:55053403-55055253:Ppp2r3c;MEL:55053403-55055253:Psma6;BAT:55054633-55057233:Eapp;BAT:55054633-55057233:Eapp;BAT:55054633-55057233:Snx6;BAT:55054633-55057233:Cfl2;BAT:55054633-55057233:Cfl2;BAT:55054633-55057233:Gm20403;BAT:55054633-55057233:Gm20403
chr12	55053403	55057233	BAT:55054633-55057233:Baz1a;BAT:55054633-55057233:2700097O09Rik;BAT:55054633-55057233:2700097O09Rik;BAT:55054633-55057233:Srp54b;BAT:55054633-55057233:Srp54b;BAT:55054633-55057233:Srp54a;BAT:55054633-55057233:Srp54a;BAT:55054633-55057233:Fam177a;BAT:55054633-55057233:Fam177a;BAT:55054633-55057233:Srp54c
chr12	55053403	55057233	BAT:55054633-55057233:Srp54c;BAT:55054633-55057233:1110008L16Rik;BAT:55054633-55057233:1110008L16Rik;BAT:55054633-55057233:Rpl18a;BAT:55054633-55057233:Rpl18a;G1E:55056273-55057233:Eapp;G1E:55056273-55057233:Cfl2;G1E:55056273-55057233:Gm20403;G1E:55056273-55057233:Baz1a;G1E:55056273-55057233:2700097O09Rik
chr12	55053403	55057233	G1E:55056273-55057233:Psma6;G1E:55056273-55057233:Rpl18a;MEL:55056593-55057233:1110002B05Rik;MEL:55056593-55057233:Eapp;MEL:55056593-55057233:Gm16382;MEL:55056593-55057233:Cfl2;MEL:55056593-55057233:Gm20403;MEL:55056593-55057233:Baz1a;MEL:55056593-55057233:2700097O09Rik;MEL:55056593-55057233:Srp54b
chr12	55053403	55057233	MEL:55056593-55057233:1110008L16Rik;MEL:55056593-55057233:Psma6
chr12	55057343	55059373	3T3-L1:55057343-55059373:Snx6;3T3-L1:55057343-55059373:Cfl2;3T3-L1:55057343-55059373:Gm20403;3T3-L1:55057343-55059373:Baz1a;3T3-L1:55057343-55059373:2700097O09Rik;3T3-L1:55057343-55059373:Srp54b;3T3-L1:55057343-55059373:Psma6;3T3-L1:55057343-55059373:Nfkbia;BAT:55057343-55059373:Eapp;BAT:55057343-55059373:Snx6
chr12	55057343	55059373	BAT:55057343-55059373:Cfl2;BAT:55057343-55059373:Gm20403;BAT:55057343-55059373:Baz1a;BAT:55057343-55059373:2700097O09Rik;BAT:55057343-55059373:Srp54b;BAT:55057343-55059373:Srp54a;BAT:55057343-55059373:Fam177a;BAT:55057343-55059373:1700047I17Rik2;BAT:55057343-55059373:Srp54c;BAT:55057343-55059373:1110008L16Rik
chr12	55057343	55059373	BAT:55057343-55059373:Ppp2r3c;BAT:55057343-55059373:Rpl18a;G1E-ER4:55057343-55059373:1110002B05Rik;G1E-ER4:55057343-55059373:Eapp;G1E-ER4:55057343-55059373:Snx6;G1E-ER4:55057343-55059373:Cfl2;G1E-ER4:55057343-55059373:Gm20403;G1E-ER4:55057343-55059373:Baz1a;G1E-ER4:55057343-55059373:2700097O09Rik;G1E-ER4:55057343-55059373:Srp54b
chr12	55057343	55059373	G1E-ER4:55057343-55059373:Srp54c;G1E-ER4:55057343-55059373:1110008L16Rik;G1E:55057343-55059373:Eapp;G1E:55057343-55059373:Gm16382;G1E:55057343-55059373:Snx6;G1E:55057343-55059373:Cfl2;G1E:55057343-55059373:Gm20403;G1E:55057343-55059373:Baz1a;G1E:55057343-55059373:2700097O09Rik;G1E:55057343-55059373:Psma6
chr12	55057343	55059373	Liver_E14.5:55057453-55059373:1110002B05Rik;Liver_E14.5:55057453-55059373:Eapp;Liver_E14.5:55057453-55059373:U1;Liver_E14.5:55057453-55059373:Snx6;Liver_E14.5:55057453-55059373:Cfl2;Liver_E14.5:55057453-55059373:Baz1a;Liver_E14.5:55057453-55059373:2700097O09Rik;Liver_E14.5:55057453-55059373:Srp54b;Liver_E14.5:55057453-55059373:Srp54a;Liver_E14.5:55057453-55059373:1700047I17Rik2
chr12	55057343	55059373	Liver_E14.5:55057453-55059373:Ppp2r3c;Liver_E14.5:55057453-55059373:Psma6;MEL:55058323-55059373:1110002B05Rik;MEL:55058323-55059373:Eapp;MEL:55058323-55059373:Gm16382;MEL:55058323-55059373:Snx6;MEL:55058323-55059373:Cfl2;MEL:55058323-55059373:Gm20403;MEL:55058323-55059373:Baz1a;MEL:55058323-55059373:2700097O09Rik
chr12	55057343	55059373	MEL:55058323-55059373:Srp54b;MEL:55058323-55059373:Srp54c;MEL:55058323-55059373:1110008L16Rik;MEL:55058323-55059373:Ppp2r3c;MEL:55058323-55059373:Psma6;Heart:55058583-55059373:Baz1a;Heart:55058583-55059373:2700097O09Rik;Heart:55058583-55059373:Srp54b;Heart:55058583-55059373:Srp54a;Lung_E14.5:55058753-55059373:Baz1a
chr12	55057343	55059373	Lung_E14.5:55058753-55059373:2700097O09Rik;Lung_E14.5:55058753-55059373:Srp54c;Lung_E14.5:55058753-55059373:1110008L16Rik;Lung_E14.5:55058753-55059373:Ppp2r3c;Prostate:55058993-55059373:Eapp;Prostate:55058993-55059373:Gm16382;Prostate:55058993-55059373:Gm20403;Prostate:55058993-55059373:Baz1a;Prostate:55058993-55059373:2700097O09Rik;Prostate:55058993-55059373:Srp54c
chr12	55057343	55059373	Prostate:55058993-55059373:Ppp2r3c;Prostate:55058993-55059373:Psma6
chr12	55059573	55061053	3T3-L1:55059573-55061053:Snx6;3T3-L1:55059573-55061053:Cfl2;3T3-L1:55059573-55061053:Gm20403;3T3-L1:55059573-55061053:Baz1a;3T3-L1:55059573-55061053:2700097O09Rik;3T3-L1:55059573-55061053:Srp54b;3T3-L1:55059573-55061053:Srp54a;3T3-L1:55059573-55061053:Srp54c;3T3-L1:55059573-55061053:Psma6;3T3-L1:55059573-55061053:Nfkbia
chr12	55059573	55061053	BAT:55059573-55061053:Eapp;BAT:55059573-55061053:Snx6;BAT:55059573-55061053:Cfl2;BAT:55059573-55061053:Gm20403;BAT:55059573-55061053:Baz1a;BAT:55059573-55061053:2700097O09Rik;BAT:55059573-55061053:Srp54b;BAT:55059573-55061053:Srp54a;BAT:55059573-55061053:Fam177a;BAT:55059573-55061053:Srp54c
chr12	55059573	55061053	BAT:55059573-55061053:1110008L16Rik;BAT:55059573-55061053:Ppp2r3c;BAT:55059573-55061053:Rpl18a;G1E-ER4:55059573-55061053:1110002B05Rik;G1E-ER4:55059573-55061053:Eapp;G1E-ER4:55059573-55061053:Snx6;G1E-ER4:55059573-55061053:Cfl2;G1E-ER4:55059573-55061053:Gm20403;G1E-ER4:55059573-55061053:Baz1a;G1E-ER4:55059573-55061053:2700097O09Rik
chr12	55059573	55061053	G1E-ER4:55059573-55061053:Srp54b;G1E-ER4:55059573-55061053:Srp54a;G1E-ER4:55059573-55061053:Srp54c;G1E-ER4:55059573-55061053:1110008L16Rik;G1E-ER4:55059573-55061053:Psma6;G1E:55059573-55061053:Eapp;G1E:55059573-55061053:Gm16382;G1E:55059573-55061053:Snx6;G1E:55059573-55061053:Cfl2;G1E:55059573-55061053:Gm20403
chr12	55059573	55061053	G1E:55059573-55061053:Baz1a;G1E:55059573-55061053:2700097O09Rik;G1E:55059573-55061053:Psma6;G1E:55059573-55061053:Rpl18a;Liver_E14.5:55059573-55061053:1110002B05Rik;Liver_E14.5:55059573-55061053:U1;Liver_E14.5:55059573-55061053:Snx6;Liver_E14.5:55059573-55061053:Cfl2;Liver_E14.5:55059573-55061053:Baz1a;Liver_E14.5:55059573-55061053:2700097O09Rik
chr12	55059573	55061053	Liver_E14.5:55059573-55061053:Srp54b;Liver_E14.5:55059573-55061053:Srp54a;Liver_E14.5:55059573-55061053:1700047I17Rik2;Liver_E14.5:55059573-55061053:Srp54c;Liver_E14.5:55059573-55061053:Ppp2r3c;Liver_E14.5:55059573-55061053:Psma6;Lung_E14.5:55059573-55061053:Baz1a;Lung_E14.5:55059573-55061053:2700097O09Rik;Lung_E14.5:55059573-55061053:Srp54c;Lung_E14.5:55059573-55061053:1110008L16Rik
chr12	55059573	55061053	Lung_E14.5:55059573-55061053:Ppp2r3c;Prostate:55059573-55061053:Eapp;Prostate:55059573-55061053:Gm16382;Prostate:55059573-55061053:Cfl2;Prostate:55059573-55061053:Gm20403;Prostate:55059573-55061053:Baz1a;Prostate:55059573-55061053:2700097O09Rik;Prostate:55059573-55061053:Srp54c;Prostate:55059573-55061053:Ppp2r3c;Prostate:55059573-55061053:Psma6
chr12	55061193	55062983	3T3-L1:55061193-55062983:Snx6;3T3-L1:55061193-55062983:Cfl2;3T3-L1:55061193-55062983:Gm20403;3T3-L1:55061193-55062983:Baz1a;3T3-L1:55061193-55062983:2700097O09Rik;3T3-L1:55061193-55062983:Srp54a;3T3-L1:55061193-55062983:Srp54c;3T3-L1:55061193-55062983:1110008L16Rik;3T3-L1:55061193-55062983:Psma6;3T3-L1:55061193-55062983:Nfkbia
chr12	55061193	55062983	BAT:55061193-55062983:Eapp;BAT:55061193-55062983:Snx6;BAT:55061193-55062983:Cfl2;BAT:55061193-55062983:Gm20403;BAT:55061193-55062983:Baz1a;BAT:55061193-55062983:2700097O09Rik;BAT:55061193-55062983:Srp54b;BAT:55061193-55062983:Srp54a;BAT:55061193-55062983:Fam177a;BAT:55061193-55062983:Srp54c
chr12	55061193	55062983	BAT:55061193-55062983:1110008L16Rik;BAT:55061193-55062983:Ppp2r3c;BAT:55061193-55062983:Psma6;BAT:55061193-55062983:Rpl18a;G1E-ER4:55061193-55062983:1110002B05Rik;G1E-ER4:55061193-55062983:Eapp;G1E-ER4:55061193-55062983:Snx6;G1E-ER4:55061193-55062983:Cfl2;G1E-ER4:55061193-55062983:Gm20403;G1E-ER4:55061193-55062983:Baz1a
chr12	55061193	55062983	G1E-ER4:55061193-55062983:2700097O09Rik;G1E-ER4:55061193-55062983:Srp54b;G1E-ER4:55061193-55062983:1110008L16Rik;G1E-ER4:55061193-55062983:Ppp2r3c;G1E-ER4:55061193-55062983:Psma6;G1E:55061193-55062023:Eapp;G1E:55061193-55062023:Gm16382;G1E:55061193-55062023:Snx6;G1E:55061193-55062023:Cfl2;G1E:55061193-55062023:Gm20403
chr12	55061193	55062983	G1E:55061193-55062023:Baz1a;G1E:55061193-55062023:2700097O09Rik;G1E:55061193-55062023:Psma6;Liver_E14.5:55061193-55061953:1110002B05Rik;Liver_E14.5:55061193-55061953:U1;Liver_E14.5:55061193-55061953:Snx6;Liver_E14.5:55061193-55061953:Cfl2;Liver_E14.5:55061193-55061953:Gm20403;Liver_E14.5:55061193-55061953:Baz1a;Liver_E14.5:55061193-55061953:2700097O09Rik
chr12	55061193	55062983	Liver_E14.5:55061193-55061953:Srp54b;Liver_E14.5:55061193-55061953:Srp54a;Liver_E14.5:55061193-55061953:1700047I17Rik2;Liver_E14.5:55061193-55061953:Srp54c;Liver_E14.5:55061193-55061953:Ppp2r3c;Liver_E14.5:55061193-55061953:Psma6;Lung_E14.5:55061193-55061403:Gm16382;Lung_E14.5:55061193-55061403:Cfl2;Lung_E14.5:55061193-55061403:Baz1a;Lung_E14.5:55061193-55061403:2700097O09Rik
chr12	55061193	55062983	Lung_E14.5:55061193-55061403:Srp54c;Lung_E14.5:55061193-55061403:1110008L16Rik;Lung_E14.5:55061193-55061403:Ppp2r3c;Prostate:55061193-55062983:Eapp;Prostate:55061193-55062983:Gm16382;Prostate:55061193-55062983:Cfl2;Prostate:55061193-55062983:Gm20403;Prostate:55061193-55062983:Baz1a;Prostate:55061193-55062983:2700097O09Rik;Prostate:55061193-55062983:Srp54c
chr12	55061193	55062983	Prostate:55061193-55062983:Ppp2r3c;Prostate:55061193-55062983:Psma6;Kidney:55062173-55062983:Cfl2;Kidney:55062173-55062983:Gm20403;Kidney:55062173-55062983:Baz1a;Kidney:55062173-55062983:2700097O09Rik;Kidney:55062173-55062983:Srp54a;Kidney:55062173-55062983:1700047I17Rik2;Kidney:55062173-55062983:Srp54c;Kidney:55062173-55062983:Psma6
chr12	55068443	55075333	G1E-ER4:55068443-55075333:1110002B05Rik;G1E-ER4:55068443-55075333:Eapp;G1E-ER4:55068443-55075333:Snx6;G1E-ER4:55068443-55075333:Cfl2;G1E-ER4:55068443-55075333:Gm20403;G1E-ER4:55068443-55075333:Baz1a;G1E-ER4:55068443-55075333:2700097O09Rik;G1E-ER4:55068443-55075333:Srp54a;G1E-ER4:55068443-55075333:1110008L16Rik;G1E:55071623-55075273:Cfl2
chr12	55068443	55075333	G1E:55071623-55075273:Gm20403;G1E:55071623-55075273:Baz1a;G1E:55071623-55075273:2700097O09Rik;G1E:55071623-55075273:Psma6;G1E:55071623-55075273:Rpl18a;MEL:55073443-55074453:1110002B05Rik;MEL:55073443-55074453:Eapp;MEL:55073443-55074453:Gm16382;MEL:55073443-55074453:Snx6;MEL:55073443-55074453:Cfl2
chr12	55068443	55075333	MEL:55073443-55074453:Gm20403;MEL:55073443-55074453:Baz1a;MEL:55073443-55074453:Srp54b;MEL:55073443-55074453:1110008L16Rik
chr12	55101483	55101813	Testis:55101483-55101813:Eapp;Testis:55101483-55101813:Cfl2;Testis:55101483-55101813:Baz1a;Testis:55101483-55101813:2700097O09Rik;Testis:55101483-55101813:Srp54b;Testis:55101483-55101813:Srp54a;Testis:55101483-55101813:1700047I17Rik2;Testis:55101483-55101813:Srp54c;Testis:55101483-55101813:1110008L16Rik;Testis:55101483-55101813:Ppp2r3c
chr12	55101483	55101813	Testis:55101483-55101813:Psma6;Testis:55101483-55101813:Nfkbia
chr12	55124293	55129033	Liver:55124293-55126493:Baz1a;Liver:55124293-55126493:Srp54b;Liver:55124293-55126493:Srp54a;Liver:55124293-55126493:Srp54c;Liver:55124293-55126493:1110008L16Rik;Liver:55124293-55126493:Ppp2r3c;Liver:55124293-55126493:Psma6;3T3-L1:55124713-55127793:Snx6;3T3-L1:55124713-55127793:Cfl2;3T3-L1:55124713-55127793:Gm20403
chr12	55124293	55129033	3T3-L1:55124713-55127793:Baz1a;3T3-L1:55124713-55127793:Srp54b;3T3-L1:55124713-55127793:Srp54a;3T3-L1:55124713-55127793:Srp54c;3T3-L1:55124713-55127793:1110008L16Rik;3T3-L1:55124713-55127793:Ppp2r3c;3T3-L1:55124713-55127793:Psma6;3T3-L1:55124713-55127793:Nfkbia;BAT:55124713-55125383:Snx6;BAT:55124713-55125383:Cfl2
chr12	55124293	55129033	BAT:55124713-55125383:Gm20403;BAT:55124713-55125383:Baz1a;BAT:55124713-55125383:Srp54b;BAT:55124713-55125383:Srp54a;BAT:55124713-55125383:Srp54c;BAT:55124713-55125383:1110008L16Rik;BAT:55124713-55125383:Ppp2r3c;BAT:55124713-55125383:Rpl18a;BAT:55124713-55125383:Nfkbia;Bone_marrow:55124713-55124963:2700097O09Rik
chr12	55124293	55129033	Bone_marrow:55124713-55124963:Srp54b;Bone_marrow:55124713-55124963:Srp54a;Bone_marrow:55124713-55124963:1700047I17Rik2;Bone_marrow:55124713-55124963:Srp54c;Bone_marrow:55124713-55124963:1110008L16Rik;Bone_marrow:55124713-55124963:Ppp2r3c;Bone_marrow:55124713-55124963:Psma6;Bone_marrow:55124713-55124963:Nfkbia;CD4+:55124713-55125723:Baz1a;CD4+:55124713-55125723:Srp54c
chr12	55124293	55129033	CD4+:55124713-55125723:1110008L16Rik;CD4+:55124713-55125723:Ppp2r3c;CD4+:55124713-55125723:Psma6;CD8+:55124713-55125133:Gm16382;CD8+:55124713-55125133:Baz1a;CD8+:55124713-55125133:Ppp2r3c;CD8+:55124713-55125133:Rpl18a;CD8+:55124713-55125133:Nfkbia;Cerebellum:55124713-55125633:2700097O09Rik;Cerebellum:55124713-55125633:Srp54a
chr12	55124293	55129033	Cerebellum:55124713-55125633:1700047I17Rik2;Cerebellum:55124713-55125633:Srp54c;Cerebellum:55124713-55125633:1110008L16Rik;Cerebellum:55124713-55125633:Ppp2r3c;Cerebellum:55124713-55125633:Psma6;Cerebellum_neonate:55124713-55126243:Snx6;Cerebellum_neonate:55124713-55126243:Baz1a;Cerebellum_neonate:55124713-55126243:Srp54c;Cerebellum_neonate:55124713-55126243:Ppp2r3c;Cerebellum_neonate:55124713-55126243:Psma6
chr12	55124293	55129033	Dendritic_cell:55124713-55129033:Snx6;Dendritic_cell:55124713-55129033:Baz1a;Dendritic_cell:55124713-55129033:2700097O09Rik;Dendritic_cell:55124713-55129033:Srp54c;Dendritic_cell:55124713-55129033:Ppp2r3c;Dendritic_cell:55124713-55129033:Psma6;ESC_KH2:55124713-55125333:Baz1a;ESC_KH2:55124713-55125333:2700097O09Rik;ESC_KH2:55124713-55125333:Srp54c;ESC_KH2:55124713-55125333:1110008L16Rik
chr12	55124293	55129033	ESC_KH2:55124713-55125333:Ppp2r3c;EpiLC:55124713-55125123:Eapp;EpiLC:55124713-55125123:Srp54c;EpiLC:55124713-55125123:1110008L16Rik;EpiLC:55124713-55125123:Ppp2r3c;EpiLC:55124713-55125123:Nfkbia;G1E:55124713-55127773:Snx6;G1E:55124713-55127773:Cfl2;G1E:55124713-55127773:Gm20403;G1E:55124713-55127773:Baz1a
chr12	55124293	55129033	G1E:55124713-55127773:2700097O09Rik;G1E:55124713-55127773:Psma6;G1E:55124713-55127773:Nfkbia;Heart:55124713-55126493:Baz1a;Heart:55124713-55126493:2700097O09Rik;Heart:55124713-55126493:Srp54b;Heart:55124713-55126493:Srp54a;Heart:55124713-55126493:Srp54c;Heart:55124713-55126493:1110008L16Rik;Heart:55124713-55126493:Ppp2r3c
chr12	55124293	55129033	Intestine:55124713-55124913:Snx6;Intestine:55124713-55124913:Baz1a;Intestine:55124713-55124913:2700097O09Rik;Intestine:55124713-55124913:Srp54b;Intestine:55124713-55124913:Srp54a;Intestine:55124713-55124913:Srp54c;Intestine:55124713-55124913:1110008L16Rik;Intestine:55124713-55124913:Ppp2r3c;Intestine:55124713-55124913:Psma6;Intestine:55124713-55124913:Nfkbia
chr12	55124293	55129033	Kidney:55124713-55125253:Gm20403;Kidney:55124713-55125253:Baz1a;Kidney:55124713-55125253:2700097O09Rik;Kidney:55124713-55125253:Srp54a;Kidney:55124713-55125253:1700047I17Rik2;Kidney:55124713-55125253:Srp54c;Kidney:55124713-55125253:1110008L16Rik;Kidney:55124713-55125253:Ppp2r3c;Kidney:55124713-55125253:Psma6;MC3T3-E1:55124713-55128273:Snx6
chr12	55124293	55129033	MC3T3-E1:55124713-55128273:Srp54c;MC3T3-E1:55124713-55128273:Ppp2r3c;MC3T3-E1:55124713-55128273:Psma6;NPC:55124713-55124993:Snx6;NPC:55124713-55124993:Gm20403;NPC:55124713-55124993:2700097O09Rik;NPC:55124713-55124993:Srp54b;NPC:55124713-55124993:Srp54a;NPC:55124713-55124993:Srp54c;NPC:55124713-55124993:1110008L16Rik
chr12	55124293	55129033	NPC:55124713-55124993:Ppp2r3c;NPC:55124713-55124993:Psma6;NPC:55124713-55124993:Nfkbia;Neuron_cortical:55124713-55125293:Snx6;Neuron_cortical:55124713-55125293:Srp54c;Neuron_cortical:55124713-55125293:Ppp2r3c;Neuron_cortical:55124713-55125293:Psma6;Prostate:55124713-55125103:Gm16382;Prostate:55124713-55125103:Snx6;Prostate:55124713-55125103:Gm20403
chr12	55124293	55129033	Prostate:55124713-55125103:2700097O09Rik;Prostate:55124713-55125103:Ppp2r3c;Prostate:55124713-55125103:Psma6;Rib_chondrocyte_P1:55124713-55124923:Gm20403;Rib_chondrocyte_P1:55124713-55124923:Srp54c;Rib_chondrocyte_P1:55124713-55124923:Ppp2r3c;Rib_chondrocyte_P1:55124713-55124923:Psma6;Rib_chondrocyte_P1:55124713-55124923:Rpl18a;Spermatid:55124713-55127933:Eapp;Spermatid:55124713-55127933:Gm20403
chr12	55124293	55129033	Spermatid:55124713-55127933:Baz1a;Spermatid:55124713-55127933:2700097O09Rik;Spermatid:55124713-55127933:Srp54c;Spermatid:55124713-55127933:Ppp2r3c;Spermatid:55124713-55127933:Psma6;Striatum:55124713-55124913:Snx6;Striatum:55124713-55124913:Cfl2;Striatum:55124713-55124913:Gm20403;Striatum:55124713-55124913:Baz1a;Striatum:55124713-55124913:2700097O09Rik
chr12	55124293	55129033	Striatum:55124713-55124913:Srp54b;Striatum:55124713-55124913:Srp54a;Striatum:55124713-55124913:1700047I17Rik2;Striatum:55124713-55124913:Srp54c;Striatum:55124713-55124913:1110008L16Rik;Striatum:55124713-55124913:Ppp2r3c;Striatum:55124713-55124913:Psma6;Striatum:55124713-55124913:Rpl18a;Testis:55124713-55125293:Eapp;Testis:55124713-55125293:Cfl2
chr12	55124293	55129033	Testis:55124713-55125293:Baz1a;Testis:55124713-55125293:2700097O09Rik;Testis:55124713-55125293:Srp54b;Testis:55124713-55125293:Srp54a;Testis:55124713-55125293:1700047I17Rik2;Testis:55124713-55125293:Srp54c;Testis:55124713-55125293:1110008L16Rik;Testis:55124713-55125293:Ppp2r3c;Testis:55124713-55125293:Psma6;Uterus:55124713-55124863:Gm20403
chr12	55124293	55129033	Uterus:55124713-55124863:2700097O09Rik;Uterus:55124713-55124863:Srp54c;Uterus:55124713-55124863:1110008L16Rik;Uterus:55124713-55124863:Ppp2r3c;Uterus:55124713-55124863:Psma6;Uterus:55124713-55124863:Rpl18a;Uterus:55124713-55124863:Nfkbia;WAT:55124713-55125123:Cfl2;WAT:55124713-55125123:Gm20403;WAT:55124713-55125123:Baz1a
chr12	55124293	55129033	WAT:55124713-55125123:2700097O09Rik;WAT:55124713-55125123:Srp54b;WAT:55124713-55125123:Srp54a;WAT:55124713-55125123:1700047I17Rik2;WAT:55124713-55125123:Srp54c;WAT:55124713-55125123:1110008L16Rik;WAT:55124713-55125123:Ppp2r3c;WAT:55124713-55125123:Psma6;WAT:55124713-55125123:Rpl18a;WAT:55124713-55125123:Nfkbia
chr12	55124293	55129033	WAT:55124713-55125123:Aldoart2
chr12	55272243	55272843	MEL:55272243-55272843:Eapp;MEL:55272243-55272843:Gm16382;MEL:55272243-55272843:Baz1a;MEL:55272243-55272843:Srp54b;MEL:55272243-55272843:Srp54c;MEL:55272243-55272843:1110008L16Rik;MEL:55272243-55272843:Ppp2r3c;MEL:55272243-55272843:Psma6;MEL:55272243-55272843:Rpl18a;MEL:55272243-55272843:Nfkbia
chr12	55272243	55272843	ZHBTc4:55272283-55272693:Baz1a;ZHBTc4:55272283-55272693:Srp54c;ZHBTc4:55272283-55272693:1110008L16Rik;ZHBTc4:55272283-55272693:Ppp2r3c;ZHBTc4:55272283-55272693:Rpl18a
chr12	55299013	55302593	Dendritic_cell:55299013-55302593:Baz1a;Dendritic_cell:55299013-55302593:2700097O09Rik;Dendritic_cell:55299013-55302593:Srp54c;Dendritic_cell:55299013-55302593:1110008L16Rik;Dendritic_cell:55299013-55302593:Ppp2r3c;Dendritic_cell:55299013-55302593:Ppp2r3c;Dendritic_cell:55299013-55302593:Psma6;Dendritic_cell:55299013-55302593:Psma6;Dendritic_cell:55299013-55302593:Nfkbia;Dendritic_cell:55299013-55302593:Nfkbia
chr12	55299013	55302593	IPSC:55299013-55302593:Baz1a;IPSC:55299013-55302593:2700097O09Rik;IPSC:55299013-55302593:2700097O09Rik;IPSC:55299013-55302593:Srp54c;IPSC:55299013-55302593:Srp54c;IPSC:55299013-55302593:1110008L16Rik;IPSC:55299013-55302593:Ppp2r3c;IPSC:55299013-55302593:Ppp2r3c;IPSC:55299013-55302593:Psma6;IPSC:55299013-55302593:Rpl18a
chr12	55299013	55302593	IPSC:55299013-55302593:Rpl18a;IPSC:55299013-55302593:Nfkbia;IPSC:55299013-55302593:Nfkbia;IPSC:55299013-55302593:Aldoart2;Prostate:55299053-55302593:Gm20403;Prostate:55299053-55302593:Gm20403;Prostate:55299053-55302593:Srp54c;Prostate:55299053-55302593:1110008L16Rik;Prostate:55299053-55302593:1110008L16Rik;Prostate:55299053-55302593:Ppp2r3c
chr12	55299013	55302593	Prostate:55299053-55302593:Ppp2r3c;Prostate:55299053-55302593:Psma6;Prostate:55299053-55302593:Psma6;Prostate:55299053-55302593:Rpl18a;Prostate:55299053-55302593:Rpl18a;Prostate:55299053-55302593:Nfkbia;Prostate:55299053-55302593:Nfkbia;G1E:55299083-55302593:Cfl2;G1E:55299083-55302593:Gm20403;G1E:55299083-55302593:Gm20403
chr12	55299013	55302593	G1E:55299083-55302593:Baz1a;G1E:55299083-55302593:Psma6;G1E:55299083-55302593:Psma6;G1E:55299083-55302593:Rpl18a;G1E:55299083-55302593:Rpl18a;G1E:55299083-55302593:Nfkbia;ESC_J1:55299183-55302593:Ppp2r3c;ESC_J1:55299183-55302593:Psma6;ESC_J1:55299183-55302593:Rpl18a;ESC_J1:55299183-55302593:Rpl18a
chr12	55299013	55302593	Peritoneal_macrophage:55299273-55299973:Gm20403;Peritoneal_macrophage:55299273-55299973:1110008L16Rik;Peritoneal_macrophage:55299273-55299973:Ppp2r3c;Peritoneal_macrophage:55299273-55299973:Psma6;Peritoneal_macrophage:55299273-55299973:Nfkbia;416B:55299413-55299613:Baz1a;416B:55299413-55299613:Srp54b;416B:55299413-55299613:Srp54a;416B:55299413-55299613:1700047I17Rik2;416B:55299413-55299613:Srp54c
chr12	55299013	55302593	416B:55299413-55299613:1110008L16Rik;416B:55299413-55299613:Ppp2r3c;416B:55299413-55299613:Rpl18a;3T3-L1:55300563-55302593:Baz1a;3T3-L1:55300563-55302593:Srp54c;3T3-L1:55300563-55302593:1110008L16Rik;3T3-L1:55300563-55302593:Ppp2r3c;3T3-L1:55300563-55302593:Psma6;3T3-L1:55300563-55302593:Rpl18a;3T3-L1:55300563-55302593:Nfkbia
chr12	55299013	55302593	Liver:55300563-55302593:Srp54a;Liver:55300563-55302593:1700047I17Rik2;Liver:55300563-55302593:Srp54c;Liver:55300563-55302593:1110008L16Rik;Liver:55300563-55302593:Ppp2r3c;Liver:55300563-55302593:Psma6;Liver:55300563-55302593:Nfkbia;CH12:55300583-55302593:Gm20403;CH12:55300583-55302593:2700097O09Rik;CH12:55300583-55302593:Srp54c
chr12	55299013	55302593	CH12:55300583-55302593:Ppp2r3c;CH12:55300583-55302593:Rpl18a;CH12:55300583-55302593:Nfkbia;MC3T3-E1:55300593-55302593:Srp54c;MC3T3-E1:55300593-55302593:Ppp2r3c;MC3T3-E1:55300593-55302593:Psma6;MC3T3-E1:55300593-55302593:Rpl18a;MC3T3-E1:55300593-55302593:Nfkbia;G1E-ER4:55300643-55302593:Cfl2;G1E-ER4:55300643-55302593:Gm20403
chr12	55299013	55302593	G1E-ER4:55300643-55302593:Baz1a;G1E-ER4:55300643-55302593:2700097O09Rik;G1E-ER4:55300643-55302593:Srp54b;G1E-ER4:55300643-55302593:Srp54c;G1E-ER4:55300643-55302593:1110008L16Rik;G1E-ER4:55300643-55302593:Ppp2r3c;G1E-ER4:55300643-55302593:Psma6;Lung_E14.5:55300663-55302593:Baz1a;Lung_E14.5:55300663-55302593:2700097O09Rik;Lung_E14.5:55300663-55302593:Srp54c
chr12	55299013	55302593	Lung_E14.5:55300663-55302593:Ppp2r3c;Lung_E14.5:55300663-55302593:Rpl18a;Forebrain_E12.5:55300703-55302593:2700097O09Rik;Forebrain_E12.5:55300703-55302593:Srp54c;Forebrain_E12.5:55300703-55302593:1110008L16Rik;Forebrain_E12.5:55300703-55302593:Ppp2r3c;Forebrain_E12.5:55300703-55302593:Rpl18a;CD4+CD8+:55300773-55302593:Cfl2;CD4+CD8+:55300773-55302593:Gm20403;CD4+CD8+:55300773-55302593:2700097O09Rik
chr12	55299013	55302593	CD4+CD8+:55300773-55302593:Srp54a;CD4+CD8+:55300773-55302593:Fam177a;CD4+CD8+:55300773-55302593:1700047I17Rik2;CD4+CD8+:55300773-55302593:Srp54c;CD4+CD8+:55300773-55302593:1110008L16Rik;CD4+CD8+:55300773-55302593:Ppp2r3c;CD4+CD8+:55300773-55302593:Psma6;CD4+CD8+:55300773-55302593:Rpl18a;CD4+CD8+:55300773-55302593:Nfkbia;Heart_E11.5:55300773-55302593:2700097O09Rik
chr12	55299013	55302593	Heart_E11.5:55300773-55302593:Srp54c;Heart_E11.5:55300773-55302593:1110008L16Rik;Heart_E11.5:55300773-55302593:Ppp2r3c;Heart_E11.5:55300773-55302593:Psma6;Heart_E11.5:55300773-55302593:Rpl18a;Heart_E12.5:55300773-55302593:2700097O09Rik;Heart_E12.5:55300773-55302593:Srp54c;Heart_E12.5:55300773-55302593:1110008L16Rik;Heart_E12.5:55300773-55302593:Ppp2r3c;Heart_E12.5:55300773-55302593:Rpl18a
chr12	55299013	55302593	Heart_E12.5:55300773-55302593:Nfkbia;MEL:55300793-55302593:Baz1a;MEL:55300793-55302593:2700097O09Rik;MEL:55300793-55302593:Srp54b;MEL:55300793-55302593:Srp54c;MEL:55300793-55302593:1110008L16Rik;MEL:55300793-55302593:Ppp2r3c;MEL:55300793-55302593:Psma6;MEL:55300793-55302593:Rpl18a;MEL:55300793-55302593:Nfkbia
chr12	55299013	55302593	Limb_E14.5:55300813-55302593:2700097O09Rik;Limb_E14.5:55300813-55302593:Srp54b;Limb_E14.5:55300813-55302593:1700047I17Rik2;Limb_E14.5:55300813-55302593:1110008L16Rik;Limb_E14.5:55300813-55302593:Ppp2r3c;Limb_E14.5:55300813-55302593:Psma6;Limb_E14.5:55300813-55302593:Nfkbia;Liver_E14.5:55300843-55302593:1700047I17Rik2;Liver_E14.5:55300843-55302593:Srp54c;Liver_E14.5:55300843-55302593:1110008L16Rik
chr12	55299013	55302593	Liver_E14.5:55300843-55302593:Ppp2r3c;Liver_E14.5:55300843-55302593:Psma6;Liver_E14.5:55300843-55302593:Rpl18a;Liver_E14.5:55300843-55302593:Nfkbia;Neuron_cortical:55300853-55302593:2700097O09Rik;Neuron_cortical:55300853-55302593:Srp54c;Neuron_cortical:55300853-55302593:Ppp2r3c;Neuron_cortical:55300853-55302593:Psma6;Neuron_cortical:55300853-55302593:Nfkbia;Kidney:55301023-55302593:Srp54a
chr12	55299013	55302593	Kidney:55301023-55302593:1700047I17Rik2;Kidney:55301023-55302593:Srp54c;Kidney:55301023-55302593:1110008L16Rik;Kidney:55301023-55302593:Ppp2r3c;Kidney:55301023-55302593:Psma6;Kidney:55301023-55302593:Nfkbia;Cerebellum_neonate:55301233-55302593:Baz1a;Cerebellum_neonate:55301233-55302593:2700097O09Rik;Cerebellum_neonate:55301233-55302593:Srp54c;Cerebellum_neonate:55301233-55302593:Ppp2r3c
chr12	55299013	55302593	Cerebellum_neonate:55301233-55302593:Psma6;Cerebellum_neonate:55301233-55302593:Insm2;CD4+:55301293-55302593:2700097O09Rik;CD4+:55301293-55302593:Srp54c;CD4+:55301293-55302593:1110008L16Rik;CD4+:55301293-55302593:Ppp2r3c;CD4+:55301293-55302593:Psma6;CD4+:55301293-55302593:Nfkbia;Erythroid_spleen:55301293-55302593:Baz1a;Erythroid_spleen:55301293-55302593:Ppp2r3c
chr12	55299013	55302593	Erythroid_spleen:55301293-55302593:Psma6;Erythroid_spleen:55301293-55302593:Nfkbia;Lung_neonate:55301333-55302593:2700097O09Rik;Lung_neonate:55301333-55302593:Srp54c;Lung_neonate:55301333-55302593:Ppp2r3c;Lung_neonate:55301333-55302593:Psma6;Lung_neonate:55301333-55302593:Nfkbia;CD8+:55301373-55302593:Baz1a;CD8+:55301373-55302593:2700097O09Rik;CD8+:55301373-55302593:Ppp2r3c
chr12	55299013	55302593	CD8+:55301373-55302593:Rpl18a;CD8+:55301373-55302593:Nfkbia;Erythroid_fetal_liver:55301403-55302593:Baz1a;Erythroid_fetal_liver:55301403-55302593:2700097O09Rik;Erythroid_fetal_liver:55301403-55302593:Srp54c;Erythroid_fetal_liver:55301403-55302593:Ppp2r3c;Erythroid_fetal_liver:55301403-55302593:Psma6;Erythroid_fetal_liver:55301403-55302593:Rpl18a;Erythroid_fetal_liver:55301403-55302593:Nfkbia;Erythroid_fetal_liver:55301403-55302593:Aldoart2
chr12	55299013	55302593	Large_intestine_epithelial:55301413-55302593:Srp54c;Large_intestine_epithelial:55301413-55302593:1110008L16Rik;Large_intestine_epithelial:55301413-55302593:Ppp2r3c;Large_intestine_epithelial:55301413-55302593:Psma6;Large_intestine_epithelial:55301413-55302593:Rpl18a;Large_intestine_epithelial:55301413-55302593:Nfkbia;Large_intestine_epithelial:55301413-55302593:Aldoart2;Cerebellum:55301473-55302593:Srp54a;Cerebellum:55301473-55302593:1700047I17Rik2;Cerebellum:55301473-55302593:Srp54c
chr12	55299013	55302593	Cerebellum:55301473-55302593:1110008L16Rik;Cerebellum:55301473-55302593:Ppp2r3c;Cerebellum:55301473-55302593:Psma6;Cerebellum:55301473-55302593:Nfkbia;Heart:55301593-55302593:2700097O09Rik;Heart:55301593-55302593:Srp54b;Heart:55301593-55302593:1700047I17Rik2;Heart:55301593-55302593:Srp54c;Heart:55301593-55302593:1110008L16Rik;Heart:55301593-55302593:Ppp2r3c
chr12	55299013	55302593	Heart:55301593-55302593:Psma6;Heart:55301593-55302593:Nfkbia;Lung:55301603-55302593:Baz1a;Lung:55301603-55302593:2700097O09Rik;Lung:55301603-55302593:Srp54a;Lung:55301603-55302593:1700047I17Rik2;Lung:55301603-55302593:1110008L16Rik;Lung:55301603-55302593:Ppp2r3c;Lung:55301603-55302593:Psma6;Lung:55301603-55302593:Nfkbia
chr12	55299013	55302593	NKT:55301613-55302593:2700097O09Rik;NKT:55301613-55302593:Srp54c;NKT:55301613-55302593:Ppp2r3c;NKT:55301613-55302593:Psma6;NKT:55301613-55302593:Rpl18a;NKT:55301613-55302593:Nfkbia;NPC:55301613-55302593:2700097O09Rik;NPC:55301613-55302593:Srp54c;NPC:55301613-55302593:1110008L16Rik;NPC:55301613-55302593:Ppp2r3c
chr12	55299013	55302593	NPC:55301613-55302593:Psma6;NPC:55301613-55302593:Rpl18a;NPC:55301613-55302593:Nfkbia;CMP:55301633-55302593:Baz1a;CMP:55301633-55302593:Srp54b;CMP:55301633-55302593:Srp54a;CMP:55301633-55302593:Fam177a;CMP:55301633-55302593:1700047I17Rik2;CMP:55301633-55302593:Srp54c;CMP:55301633-55302593:1110008L16Rik
chr12	55299013	55302593	CMP:55301633-55302593:Ppp2r3c;CMP:55301633-55302593:Psma6;CMP:55301633-55302593:Rpl18a;CMP:55301633-55302593:Nfkbia;CMP:55301633-55302593:Aldoart2;BAT:55301653-55302593:Baz1a;BAT:55301653-55302593:Srp54b;BAT:55301653-55302593:Fam177a;BAT:55301653-55302593:Psma6;BAT:55301653-55302593:Rpl18a
chr12	55299013	55302593	BAT:55301653-55302593:Nfkbia;BAT:55301653-55302593:Aldoart2;HFSC:55301653-55302593:Baz1a;HFSC:55301653-55302593:Srp54b;HFSC:55301653-55302593:Srp54a;HFSC:55301653-55302593:Fam177a;HFSC:55301653-55302593:1700047I17Rik2;HFSC:55301653-55302593:Srp54c;HFSC:55301653-55302593:1110008L16Rik;HFSC:55301653-55302593:Ppp2r3c
chr12	55299013	55302593	HFSC:55301653-55302593:Psma6;HFSC:55301653-55302593:Rpl18a;HFSC:55301653-55302593:Nfkbia;HFSC:55301653-55302593:Aldoart2;Stomach_neonate:55301783-55302593:Gm20403;Stomach_neonate:55301783-55302593:2700097O09Rik;Stomach_neonate:55301783-55302593:Srp54c;Stomach_neonate:55301783-55302593:Ppp2r3c;Stomach_neonate:55301783-55302593:Psma6;Stomach_neonate:55301783-55302593:Rpl18a
chr12	55299013	55302593	Stomach_neonate:55301783-55302593:Nfkbia;Peritoneal_macrophage:55301793-55302593:Gm20403;Peritoneal_macrophage:55301793-55302593:2700097O09Rik;Peritoneal_macrophage:55301793-55302593:Srp54c;Peritoneal_macrophage:55301793-55302593:1110008L16Rik;Peritoneal_macrophage:55301793-55302593:Ppp2r3c;Peritoneal_macrophage:55301793-55302593:Nfkbia;416B:55301833-55302163:Baz1a;416B:55301833-55302163:Srp54b;416B:55301833-55302163:Srp54a
chr12	55299013	55302593	416B:55301833-55302163:1700047I17Rik2;416B:55301833-55302163:Srp54c;416B:55301833-55302163:1110008L16Rik;416B:55301833-55302163:Ppp2r3c;416B:55301833-55302163:Rpl18a;416B:55301833-55302163:Nfkbia;416B:55301833-55302163:Aldoart2;CD19+:55301833-55302223:Baz1a;CD19+:55301833-55302223:2700097O09Rik;CD19+:55301833-55302223:Srp54b
chr12	55299013	55302593	CD19+:55301833-55302223:Srp54a;CD19+:55301833-55302223:Srp54c;CD19+:55301833-55302223:1110008L16Rik;CD19+:55301833-55302223:Ppp2r3c;CD19+:55301833-55302223:Psma6;CD19+:55301833-55302223:Rpl18a;CD19+:55301833-55302223:Nfkbia;CD19+:55301833-55302223:Aldoart2;EpiLC:55301833-55302593:Srp54c;EpiLC:55301833-55302593:Ppp2r3c
chr12	55299013	55302593	EpiLC:55301833-55302593:Nfkbia;Forelimb_bud_embryo:55301843-55302593:2700097O09Rik;Forelimb_bud_embryo:55301843-55302593:Srp54c;Forelimb_bud_embryo:55301843-55302593:Ppp2r3c;Forelimb_bud_embryo:55301843-55302593:Psma6;Spleen:55301853-55302593:Srp54b;Spleen:55301853-55302593:1700047I17Rik2;Spleen:55301853-55302593:1110008L16Rik;Spleen:55301853-55302593:Ppp2r3c;Spleen:55301853-55302593:Psma6
chr12	55299013	55302593	Spleen:55301853-55302593:Nfkbia;WAT:55301863-55302593:Baz1a;WAT:55301863-55302593:2700097O09Rik;WAT:55301863-55302593:Srp54b;WAT:55301863-55302593:Srp54a;WAT:55301863-55302593:Fam177a;WAT:55301863-55302593:1700047I17Rik2;WAT:55301863-55302593:Srp54c;WAT:55301863-55302593:1110008L16Rik;WAT:55301863-55302593:Ppp2r3c
chr12	55299013	55302593	WAT:55301863-55302593:Psma6;WAT:55301863-55302593:Rpl18a;WAT:55301863-55302593:Nfkbia;WAT:55301863-55302593:Aldoart2;CD4+Treg:55301883-55302593:Srp54c;CD4+Treg:55301883-55302593:Ppp2r3c;CD4+Treg:55301883-55302593:Rpl18a;CD4+Treg:55301883-55302593:Nfkbia;Limb_E11.5:55301993-55302593:Baz1a;Limb_E11.5:55301993-55302593:2700097O09Rik
chr12	55299013	55302593	Limb_E11.5:55301993-55302593:Srp54b;Limb_E11.5:55301993-55302593:Srp54c;Limb_E11.5:55301993-55302593:1110008L16Rik;Limb_E11.5:55301993-55302593:Ppp2r3c;Limb_E11.5:55301993-55302593:Psma6;Limb_E11.5:55301993-55302593:Rpl18a;Limb_E11.5:55301993-55302593:Nfkbia;Microglia:55301993-55302593:Srp54c;Microglia:55301993-55302593:Ppp2r3c;Microglia:55301993-55302593:Psma6
chr12	55299013	55302593	GMP:55302043-55302593:2700097O09Rik;GMP:55302043-55302593:Srp54b;GMP:55302043-55302593:Fam177a;GMP:55302043-55302593:Srp54c;GMP:55302043-55302593:1110008L16Rik;GMP:55302043-55302593:Psma6;GMP:55302043-55302593:Rpl18a;Forelimb_E13:55302063-55302593:2700097O09Rik;Forelimb_E13:55302063-55302593:Srp54b;Forelimb_E13:55302063-55302593:Fam177a
chr12	55299013	55302593	Forelimb_E13:55302063-55302593:1700047I17Rik2;Forelimb_E13:55302063-55302593:Srp54c;Forelimb_E13:55302063-55302593:1110008L16Rik;Forelimb_E13:55302063-55302593:Ppp2r3c;Forelimb_E13:55302063-55302593:Psma6;Forelimb_E13:55302063-55302593:Rpl18a;Forelimb_E13:55302063-55302593:Aldoart2;Uterus:55302063-55302593:2700097O09Rik;Uterus:55302063-55302593:Srp54c;Uterus:55302063-55302593:Ppp2r3c
chr12	55299013	55302593	Uterus:55302063-55302593:Psma6;Uterus:55302063-55302593:Rpl18a;Uterus:55302063-55302593:Nfkbia;Lens_P1:55302073-55302593:2700097O09Rik;Lens_P1:55302073-55302593:Srp54c;Lens_P1:55302073-55302593:Ppp2r3c;Lens_P1:55302073-55302593:Psma6;Lens_P1:55302073-55302593:Rpl18a;Lens_P1:55302073-55302593:Insm2;ESC_KH2:55302133-55302593:Baz1a
chr12	55299013	55302593	ESC_KH2:55302133-55302593:Srp54c;ESC_KH2:55302133-55302593:Ppp2r3c;ESC_KH2:55302133-55302593:Aldoart2;Brain_E14.5:55302153-55302593:2700097O09Rik;Brain_E14.5:55302153-55302593:Srp54b;Brain_E14.5:55302153-55302593:Srp54a;Brain_E14.5:55302153-55302593:1700047I17Rik2;Brain_E14.5:55302153-55302593:Srp54c;Brain_E14.5:55302153-55302593:1110008L16Rik;Brain_E14.5:55302153-55302593:Ppp2r3c
chr12	55299013	55302593	Brain_E14.5:55302153-55302593:Psma6;Brain_E14.5:55302153-55302593:Nfkbia;Rib_chondrocyte_P1:55302173-55302593:Gm20403;Rib_chondrocyte_P1:55302173-55302593:2700097O09Rik;Rib_chondrocyte_P1:55302173-55302593:Srp54c;Rib_chondrocyte_P1:55302173-55302593:Ppp2r3c;Rib_chondrocyte_P1:55302173-55302593:Psma6;Rib_chondrocyte_P1:55302173-55302593:Rpl18a;Rib_chondrocyte_P1:55302173-55302593:Aldoart2;Bone_marrow:55302293-55302593:Srp54a
chr12	55299013	55302593	Bone_marrow:55302293-55302593:1700047I17Rik2;Bone_marrow:55302293-55302593:Srp54c;Bone_marrow:55302293-55302593:1110008L16Rik;Bone_marrow:55302293-55302593:Ppp2r3c;Bone_marrow:55302293-55302593:Psma6;Bone_marrow:55302293-55302593:Rpl18a;Intestine:55302333-55302593:Srp54b;Intestine:55302333-55302593:Srp54a;Intestine:55302333-55302593:1700047I17Rik2;Intestine:55302333-55302593:Srp54c
chr12	55299013	55302593	Intestine:55302333-55302593:1110008L16Rik;Intestine:55302333-55302593:Ppp2r3c;Intestine:55302333-55302593:Psma6;Intestine:55302333-55302593:Nfkbia;ZHBTc4:55302333-55302593:Baz1a;ZHBTc4:55302333-55302593:Srp54c;ZHBTc4:55302333-55302593:Ppp2r3c;ZHBTc4:55302333-55302593:Rpl18a;ZHBTc4:55302333-55302593:Aldoart2;Testis:55302343-55302593:Baz1a
chr12	55299013	55302593	Testis:55302343-55302593:2700097O09Rik;Testis:55302343-55302593:Srp54b;Testis:55302343-55302593:Srp54a;Testis:55302343-55302593:1700047I17Rik2;Testis:55302343-55302593:Srp54c;Testis:55302343-55302593:1110008L16Rik;Testis:55302343-55302593:Ppp2r3c;Testis:55302343-55302593:Psma6;Testis:55302343-55302593:Nfkbia;Olfactory_bulb:55302353-55302593:Srp54c
chr12	55299013	55302593	Olfactory_bulb:55302353-55302593:1110008L16Rik;Olfactory_bulb:55302353-55302593:Ppp2r3c;Olfactory_bulb:55302353-55302593:Psma6;C3H10Thalf:55302363-55302593:2700097O09Rik;C3H10Thalf:55302363-55302593:1110008L16Rik;C3H10Thalf:55302363-55302593:Psma6;C3H10Thalf:55302363-55302593:Rpl18a;C3H10Thalf:55302363-55302593:Nfkbia;Striatum:55302373-55302593:2700097O09Rik;Striatum:55302373-55302593:Srp54b
chr12	55299013	55302593	Striatum:55302373-55302593:Srp54a;Striatum:55302373-55302593:Fam177a;Striatum:55302373-55302593:1700047I17Rik2;Striatum:55302373-55302593:Srp54c;Striatum:55302373-55302593:1110008L16Rik;Striatum:55302373-55302593:Ppp2r3c;Striatum:55302373-55302593:Psma6;Striatum:55302373-55302593:Rpl18a;Striatum:55302373-55302593:Nfkbia;Striatum:55302373-55302593:Aldoart2
chr12	55299013	55302593	Hindbrain_E11.5:55302383-55302593:Gm20403;Hindbrain_E11.5:55302383-55302593:2700097O09Rik;Hindbrain_E11.5:55302383-55302593:Srp54c;Hindbrain_E11.5:55302383-55302593:1110008L16Rik;Hindbrain_E11.5:55302383-55302593:Ppp2r3c;Hindbrain_E11.5:55302383-55302593:Rpl18a;Hindbrain_E11.5:55302383-55302593:Insm2
chr12	55306633	55308383	Heart:55306633-55308383:Baz1a;Heart:55306633-55308383:2700097O09Rik;Heart:55306633-55308383:Srp54b;Heart:55306633-55308383:1700047I17Rik2;Heart:55306633-55308383:Srp54c;Heart:55306633-55308383:1110008L16Rik;Heart:55306633-55308383:Ppp2r3c;Heart:55306633-55308383:Psma6;Heart:55306633-55308383:Nfkbia
chr12	55318813	55322953	Heart:55318813-55322953:2700097O09Rik;Heart:55318813-55322953:Srp54b;Heart:55318813-55322953:1700047I17Rik2;Heart:55318813-55322953:Srp54c;Heart:55318813-55322953:1110008L16Rik;Heart:55318813-55322953:Ppp2r3c;Heart:55318813-55322953:Psma6;Heart:55318813-55322953:Nfkbia;BAT:55318903-55322913:Gm20403;BAT:55318903-55322913:Baz1a
chr12	55318813	55322953	BAT:55318903-55322913:Srp54b;BAT:55318903-55322913:Fam177a;BAT:55318903-55322913:Srp54c;BAT:55318903-55322913:1110008L16Rik;BAT:55318903-55322913:Psma6;BAT:55318903-55322913:Rpl18a;BAT:55318903-55322913:Nfkbia;BAT:55318903-55322913:Aldoart2;Limb_E11.5:55321343-55322893:Baz1a;Limb_E11.5:55321343-55322893:2700097O09Rik
chr12	55318813	55322953	Limb_E11.5:55321343-55322893:Srp54b;Limb_E11.5:55321343-55322893:Srp54c;Limb_E11.5:55321343-55322893:1110008L16Rik;Limb_E11.5:55321343-55322893:Ppp2r3c;Limb_E11.5:55321343-55322893:Psma6;Limb_E11.5:55321343-55322893:Rpl18a;Limb_E11.5:55321343-55322893:Nfkbia;Limb_E14.5:55321483-55322843:2700097O09Rik;Limb_E14.5:55321483-55322843:Srp54b;Limb_E14.5:55321483-55322843:Srp54a
chr12	55318813	55322953	Limb_E14.5:55321483-55322843:1700047I17Rik2;Limb_E14.5:55321483-55322843:Srp54c;Limb_E14.5:55321483-55322843:1110008L16Rik;Limb_E14.5:55321483-55322843:Ppp2r3c;Limb_E14.5:55321483-55322843:Psma6;Limb_E14.5:55321483-55322843:Nfkbia;WAT:55321553-55322233:Baz1a;WAT:55321553-55322233:2700097O09Rik;WAT:55321553-55322233:Srp54b;WAT:55321553-55322233:Srp54a
chr12	55318813	55322953	WAT:55321553-55322233:Fam177a;WAT:55321553-55322233:1700047I17Rik2;WAT:55321553-55322233:Srp54c;WAT:55321553-55322233:1110008L16Rik;WAT:55321553-55322233:Ppp2r3c;WAT:55321553-55322233:Psma6;WAT:55321553-55322233:Rpl18a;WAT:55321553-55322233:Nfkbia;WAT:55321553-55322233:Aldoart2
chr12	55342493	55346143	MEL:55342493-55343473:1110002B05Rik;MEL:55342493-55343473:Gm16382;MEL:55342493-55343473:Baz1a;MEL:55342493-55343473:2700097O09Rik;MEL:55342493-55343473:Srp54b;MEL:55342493-55343473:Srp54c;MEL:55342493-55343473:1110008L16Rik;MEL:55342493-55343473:Ppp2r3c;MEL:55342493-55343473:Psma6;MEL:55342493-55343473:Rpl18a
chr12	55342493	55346143	MEL:55342493-55343473:Nfkbia;Th1:55342553-55346143:1110008L16Rik;Th1:55342553-55346143:Ppp2r3c;Th1:55342553-55346143:Psma6;Th1:55342553-55346143:Rpl18a;Th1:55342553-55346143:Nfkbia;3T3-L1:55342593-55344593:1110008L16Rik;3T3-L1:55342593-55344593:Psma6;3T3-L1:55342593-55344593:Rpl18a;3T3-L1:55342593-55344593:Nfkbia
chr12	55342493	55346143	Dendritic_cell:55342813-55345743:Srp54c;Dendritic_cell:55342813-55345743:Ppp2r3c;Dendritic_cell:55342813-55345743:Psma6;Dendritic_cell:55342813-55345743:Nfkbia;Stomach_neonate:55343543-55345033:Srp54c;Stomach_neonate:55343543-55345033:1110008L16Rik;Stomach_neonate:55343543-55345033:Ppp2r3c;Stomach_neonate:55343543-55345033:Psma6;Stomach_neonate:55343543-55345033:Rpl18a;Stomach_neonate:55343543-55345033:Nfkbia
chr12	55347943	55348523	MEL:55347943-55348523:Baz1a;MEL:55347943-55348523:2700097O09Rik;MEL:55347943-55348523:Srp54b;MEL:55347943-55348523:Srp54c;MEL:55347943-55348523:1110008L16Rik;MEL:55347943-55348523:Ppp2r3c;MEL:55347943-55348523:Psma6;MEL:55347943-55348523:Rpl18a;MEL:55347943-55348523:Nfkbia
chr12	55352383	55354133	Liver:55352383-55353743:Srp54a;Liver:55352383-55353743:1700047I17Rik2;Liver:55352383-55353743:Srp54c;Liver:55352383-55353743:1110008L16Rik;Liver:55352383-55353743:Ppp2r3c;Liver:55352383-55353743:Psma6;Liver:55352383-55353743:Nfkbia;Liver:55352383-55353743:Ralgapa1;Stomach_neonate:55353263-55354133:Gm20403;Stomach_neonate:55353263-55354133:2700097O09Rik
chr12	55352383	55354133	Stomach_neonate:55353263-55354133:Srp54c;Stomach_neonate:55353263-55354133:1110008L16Rik;Stomach_neonate:55353263-55354133:Ppp2r3c;Stomach_neonate:55353263-55354133:Psma6;Stomach_neonate:55353263-55354133:Rpl18a;Stomach_neonate:55353263-55354133:Nfkbia;Lung:55353313-55353743:1700047I17Rik2;Lung:55353313-55353743:Srp54c;Lung:55353313-55353743:1110008L16Rik;Lung:55353313-55353743:Ppp2r3c
chr12	55352383	55354133	Lung:55353313-55353743:Psma6;Lung:55353313-55353743:Nfkbia
chr12	55355033	55355823	Thymus:55355033-55355823:Srp54b;Thymus:55355033-55355823:1700047I17Rik2;Thymus:55355033-55355823:1110008L16Rik;Thymus:55355033-55355823:Ppp2r3c;Thymus:55355033-55355823:Psma6;Thymus:55355033-55355823:Nfkbia
chr12	55357353	55360393	Thymus:55357353-55357933:Srp54b;Thymus:55357353-55357933:1700047I17Rik2;Thymus:55357353-55357933:1110008L16Rik;Thymus:55357353-55357933:Ppp2r3c;Thymus:55357353-55357933:Psma6;Thymus:55357353-55357933:Nfkbia;3T3-L1:55357553-55360393:Srp54c;3T3-L1:55357553-55360393:1110008L16Rik;3T3-L1:55357553-55360393:Psma6;3T3-L1:55357553-55360393:Rpl18a
chr12	55357353	55360393	3T3-L1:55357553-55360393:Nfkbia;3T3-L1:55357553-55360393:Ralgapa1
chr12	55365983	55367223	Thymus:55365983-55367223:Srp54b;Thymus:55365983-55367223:1700047I17Rik2;Thymus:55365983-55367223:1110008L16Rik;Thymus:55365983-55367223:Ppp2r3c;Thymus:55365983-55367223:Psma6;Thymus:55365983-55367223:Nfkbia
chr12	55371693	55373933	CD4+CD8+:55371693-55373933:Gm20403;CD4+CD8+:55371693-55373933:Fam177a;CD4+CD8+:55371693-55373933:1700047I17Rik2;CD4+CD8+:55371693-55373933:Srp54c;CD4+CD8+:55371693-55373933:1110008L16Rik;CD4+CD8+:55371693-55373933:Ppp2r3c;CD4+CD8+:55371693-55373933:Psma6;CD4+CD8+:55371693-55373933:Rpl18a;CD4+CD8+:55371693-55373933:Nfkbia;CD4+CD8+:55371693-55373933:Aldoart2
chr12	55371693	55373933	Thymus:55372703-55373023:1700047I17Rik2;Thymus:55372703-55373023:Srp54c;Thymus:55372703-55373023:1110008L16Rik;Thymus:55372703-55373023:Ppp2r3c;Thymus:55372703-55373023:Psma6;Thymus:55372703-55373023:Nfkbia
chr12	55375013	55377113	IPSC:55375013-55377113:2700097O09Rik;IPSC:55375013-55377113:Srp54c;IPSC:55375013-55377113:Ppp2r3c;IPSC:55375013-55377113:Psma6;IPSC:55375013-55377113:Rpl18a;IPSC:55375013-55377113:Nfkbia;ESC_J1:55375393-55377113:Ppp2r3c;ESC_J1:55375393-55377113:Psma6;ESC_J1:55375393-55377113:Rpl18a;EpiLC:55375523-55377113:2700097O09Rik
chr12	55375013	55377113	EpiLC:55375523-55377113:Srp54c;EpiLC:55375523-55377113:1110008L16Rik;EpiLC:55375523-55377113:Ppp2r3c;EpiLC:55375523-55377113:Psma6;EpiLC:55375523-55377113:Nfkbia;V6.5:55375953-55377113:Baz1a;V6.5:55375953-55377113:2700097O09Rik;V6.5:55375953-55377113:1110008L16Rik;V6.5:55375953-55377113:Ppp2r3c;V6.5:55375953-55377113:Psma6
chr12	55375013	55377113	V6.5:55375953-55377113:Rpl18a;V6.5:55375953-55377113:Nfkbia;Large_intestine_epithelial:55376013-55377113:1110008L16Rik;Large_intestine_epithelial:55376013-55377113:Psma6;Large_intestine_epithelial:55376013-55377113:Rpl18a;Large_intestine_epithelial:55376013-55377113:Nfkbia;Large_intestine_epithelial:55376013-55377113:Aldoart2;Stomach_neonate:55376353-55377113:2700097O09Rik;Stomach_neonate:55376353-55377113:Srp54c;Stomach_neonate:55376353-55377113:1110008L16Rik
chr12	55375013	55377113	Stomach_neonate:55376353-55377113:Ppp2r3c;Stomach_neonate:55376353-55377113:Psma6;Stomach_neonate:55376353-55377113:Rpl18a;Stomach_neonate:55376353-55377113:Nfkbia;ESC_Bruce4:55376743-55377113:Srp54c;ESC_Bruce4:55376743-55377113:1110008L16Rik;ESC_Bruce4:55376743-55377113:Psma6;ESC_Bruce4:55376743-55377113:Rpl18a;ESC_Bruce4:55376743-55377113:Nfkbia
chr12	55377253	55379273	ESC_Bruce4:55377253-55377993:Srp54c;ESC_Bruce4:55377253-55377993:1110008L16Rik;ESC_Bruce4:55377253-55377993:Psma6;ESC_Bruce4:55377253-55377993:Rpl18a;ESC_Bruce4:55377253-55377993:Nfkbia;ESC_J1:55377253-55379273:Ppp2r3c;ESC_J1:55377253-55379273:Rpl18a;EpiLC:55377253-55378863:Srp54c;EpiLC:55377253-55378863:1110008L16Rik;EpiLC:55377253-55378863:Ppp2r3c
chr12	55377253	55379273	EpiLC:55377253-55378863:Nfkbia;IPSC:55377253-55379273:Srp54c;IPSC:55377253-55379273:1110008L16Rik;IPSC:55377253-55379273:Ppp2r3c;IPSC:55377253-55379273:Psma6;IPSC:55377253-55379273:Rpl18a;IPSC:55377253-55379273:Nfkbia;Large_intestine_epithelial:55377253-55378413:1110008L16Rik;Large_intestine_epithelial:55377253-55378413:Psma6;Large_intestine_epithelial:55377253-55378413:Rpl18a
chr12	55377253	55379273	Large_intestine_epithelial:55377253-55378413:Nfkbia;Large_intestine_epithelial:55377253-55378413:Aldoart2;Stomach_neonate:55377253-55378083:2700097O09Rik;Stomach_neonate:55377253-55378083:Srp54c;Stomach_neonate:55377253-55378083:1110008L16Rik;Stomach_neonate:55377253-55378083:Ppp2r3c;Stomach_neonate:55377253-55378083:Psma6;Stomach_neonate:55377253-55378083:Rpl18a;Stomach_neonate:55377253-55378083:Nfkbia;V6.5:55377253-55378823:Baz1a
chr12	55377253	55379273	V6.5:55377253-55378823:2700097O09Rik;V6.5:55377253-55378823:1110008L16Rik;V6.5:55377253-55378823:Ppp2r3c;V6.5:55377253-55378823:Rpl18a;V6.5:55377253-55378823:Nfkbia;ZHBTc4:55377463-55378143:Baz1a;ZHBTc4:55377463-55378143:Srp54c;ZHBTc4:55377463-55378143:1110008L16Rik;ZHBTc4:55377463-55378143:Ppp2r3c;ZHBTc4:55377463-55378143:Psma6
chr12	55377253	55379273	ZHBTc4:55377463-55378143:Rpl18a;ZHBTc4:55377463-55378143:Nfkbia
chr12	55384323	55395413	3T3-L1:55384323-55395413:Srp54c;3T3-L1:55384323-55395413:Srp54c;3T3-L1:55384323-55395413:Srp54c;3T3-L1:55384323-55395413:1110008L16Rik;3T3-L1:55384323-55395413:1110008L16Rik;3T3-L1:55384323-55395413:1110008L16Rik;3T3-L1:55384323-55395413:1110008L16Rik;3T3-L1:55384323-55395413:Ppp2r3c;3T3-L1:55384323-55395413:Ppp2r3c;3T3-L1:55384323-55395413:Ppp2r3c
chr12	55384323	55395413	3T3-L1:55384323-55395413:Ppp2r3c;3T3-L1:55384323-55395413:Psma6;3T3-L1:55384323-55395413:Psma6;3T3-L1:55384323-55395413:Psma6;3T3-L1:55384323-55395413:Psma6;3T3-L1:55384323-55395413:Rpl18a;3T3-L1:55384323-55395413:Rpl18a;3T3-L1:55384323-55395413:Rpl18a;3T3-L1:55384323-55395413:Rpl18a;3T3-L1:55384323-55395413:Nfkbia
chr12	55384323	55395413	3T3-L1:55384323-55395413:Nfkbia;3T3-L1:55384323-55395413:Nfkbia;3T3-L1:55384323-55395413:Nfkbia;3T3-L1:55384323-55395413:Ralgapa1;Prostate:55384323-55388543:Srp54c;Prostate:55384323-55388543:Srp54c;Prostate:55384323-55388543:Srp54c;Prostate:55384323-55388543:Ppp2r3c;Prostate:55384323-55388543:Ppp2r3c;Prostate:55384323-55388543:Ppp2r3c
chr12	55384323	55395413	Prostate:55384323-55388543:Psma6;Prostate:55384323-55388543:Psma6;Prostate:55384323-55388543:Psma6;Prostate:55384323-55388543:Rpl18a;Prostate:55384323-55388543:Rpl18a;Prostate:55384323-55388543:Rpl18a;Prostate:55384323-55388543:Nfkbia;Prostate:55384323-55388543:Nfkbia;Prostate:55384323-55388543:Nfkbia;Prostate:55384323-55388543:Aldoart2
chr12	55384323	55395413	Spermatid:55384323-55384553:Srp54c;Spermatid:55384323-55384553:Ppp2r3c;Spermatid:55384323-55384553:Psma6;Spermatid:55384323-55384553:Rpl18a;Spermatid:55384323-55384553:Nfkbia;Spermatid:55384323-55384553:Aldoart2;Testis:55384323-55384613:Baz1a;Testis:55384323-55384613:1700047I17Rik2;Testis:55384323-55384613:Srp54c;Testis:55384323-55384613:1110008L16Rik
chr12	55384323	55395413	Testis:55384323-55384613:Ppp2r3c;Testis:55384323-55384613:Psma6;Testis:55384323-55384613:Nfkbia;V6.5:55384323-55385073:2700097O09Rik;V6.5:55384323-55385073:Srp54c;V6.5:55384323-55385073:1110008L16Rik;V6.5:55384323-55385073:Ppp2r3c;V6.5:55384323-55385073:Psma6;V6.5:55384323-55385073:Rpl18a;V6.5:55384323-55385073:Nfkbia
chr12	55384323	55395413	V6.5:55384323-55385073:Aldoart2;G1E:55385483-55391143:Gm20403;G1E:55385483-55391143:Baz1a;G1E:55385483-55391143:Baz1a;G1E:55385483-55391143:Psma6;G1E:55385483-55391143:Psma6;G1E:55385483-55391143:Rpl18a;G1E:55385483-55391143:Rpl18a;G1E:55385483-55391143:Nfkbia;G1E:55385483-55391143:Nfkbia
chr12	55384323	55395413	Kidney:55385623-55386553:Srp54a;Kidney:55385623-55386553:1700047I17Rik2;Kidney:55385623-55386553:Srp54c;Kidney:55385623-55386553:1110008L16Rik;Kidney:55385623-55386553:Ppp2r3c;Kidney:55385623-55386553:Psma6;Kidney:55385623-55386553:Rpl18a;Kidney:55385623-55386553:Nfkbia;Lung_neonate:55385633-55386923:2700097O09Rik;Lung_neonate:55385633-55386923:Srp54c
chr12	55384323	55395413	Lung_neonate:55385633-55386923:Ppp2r3c;Lung_neonate:55385633-55386923:Psma6;Lung_neonate:55385633-55386923:Nfkbia;Lung_neonate:55385633-55386923:Insm2;WAT:55385683-55386783:2700097O09Rik;WAT:55385683-55386783:Srp54b;WAT:55385683-55386783:Srp54a;WAT:55385683-55386783:Fam177a;WAT:55385683-55386783:1700047I17Rik2;WAT:55385683-55386783:Srp54c
chr12	55384323	55395413	WAT:55385683-55386783:1110008L16Rik;WAT:55385683-55386783:Ppp2r3c;WAT:55385683-55386783:Psma6;WAT:55385683-55386783:Rpl18a;WAT:55385683-55386783:Nfkbia;WAT:55385683-55386783:Aldoart2;Uterus:55385703-55386493:2700097O09Rik;Uterus:55385703-55386493:Srp54c;Uterus:55385703-55386493:1110008L16Rik;Uterus:55385703-55386493:Ppp2r3c
chr12	55384323	55395413	Uterus:55385703-55386493:Psma6;Uterus:55385703-55386493:Rpl18a;Uterus:55385703-55386493:Nfkbia;ZHBTc4:55385983-55386513:Srp54c;ZHBTc4:55385983-55386513:1110008L16Rik;ZHBTc4:55385983-55386513:Ppp2r3c;ZHBTc4:55385983-55386513:Psma6;ZHBTc4:55385983-55386513:Rpl18a;ZHBTc4:55385983-55386513:Nfkbia;ZHBTc4:55385983-55386513:Aldoart2
chr12	55384323	55395413	WAT:55387073-55388473:2700097O09Rik;WAT:55387073-55388473:Srp54b;WAT:55387073-55388473:Srp54a;WAT:55387073-55388473:Fam177a;WAT:55387073-55388473:1700047I17Rik2;WAT:55387073-55388473:Srp54c;WAT:55387073-55388473:1110008L16Rik;WAT:55387073-55388473:Ppp2r3c;WAT:55387073-55388473:Psma6;WAT:55387073-55388473:Rpl18a
chr12	55384323	55395413	WAT:55387073-55388473:Nfkbia;WAT:55387073-55388473:Aldoart2;Lung_E14.5:55387413-55388443:2700097O09Rik;Lung_E14.5:55387413-55388443:Srp54c;Lung_E14.5:55387413-55388443:1110008L16Rik;Lung_E14.5:55387413-55388443:Ppp2r3c;Lung_E14.5:55387413-55388443:Psma6;Lung_E14.5:55387413-55388443:Rpl18a;416B:55387543-55387743:Srp54a;416B:55387543-55387743:Srp54c
chr12	55384323	55395413	416B:55387543-55387743:1110008L16Rik;416B:55387543-55387743:Ppp2r3c;416B:55387543-55387743:Psma6;416B:55387543-55387743:Rpl18a;416B:55387543-55387743:Nfkbia;Lung_neonate:55388013-55388533:2700097O09Rik;Lung_neonate:55388013-55388533:Srp54c;Lung_neonate:55388013-55388533:Ppp2r3c;Lung_neonate:55388013-55388533:Psma6;Lung_neonate:55388013-55388533:Nfkbia
chr12	55384323	55395413	Lung_neonate:55388013-55388533:Insm2;MEL:55391673-55392883:1110008L16Rik;MEL:55391673-55392883:Ppp2r3c;MEL:55391673-55392883:Psma6;MEL:55391673-55392883:Rpl18a;MEL:55391673-55392883:Nfkbia;CD8+:55391833-55394153:Ppp2r3c;CD8+:55391833-55394153:Rpl18a;CD8+:55391833-55394153:Nfkbia;Stomach_neonate:55391943-55392723:1110008L16Rik
chr12	55384323	55395413	Stomach_neonate:55391943-55392723:Ppp2r3c;Stomach_neonate:55391943-55392723:Psma6;Stomach_neonate:55391943-55392723:Rpl18a;Stomach_neonate:55391943-55392723:Nfkbia;CH12:55392003-55394413:2700097O09Rik;CH12:55392003-55394413:Srp54c;CH12:55392003-55394413:1110008L16Rik;CH12:55392003-55394413:Ppp2r3c;CH12:55392003-55394413:Rpl18a;CH12:55392003-55394413:Nfkbia
chr12	55408083	55409373	3T3-L1:55408083-55409373:Srp54b;3T3-L1:55408083-55409373:Srp54c;3T3-L1:55408083-55409373:1110008L16Rik;3T3-L1:55408083-55409373:Ppp2r3c;3T3-L1:55408083-55409373:Psma6;3T3-L1:55408083-55409373:Rpl18a;3T3-L1:55408083-55409373:Nfkbia
chr12	55414493	55418233	3T3-L1:55414493-55418233:Baz1a;3T3-L1:55414493-55418233:2700097O09Rik;3T3-L1:55414493-55418233:Srp54b;3T3-L1:55414493-55418233:Srp54c;3T3-L1:55414493-55418233:1110008L16Rik;3T3-L1:55414493-55418233:Ppp2r3c;3T3-L1:55414493-55418233:Psma6;3T3-L1:55414493-55418233:Rpl18a;3T3-L1:55414493-55418233:Nfkbia;Kidney:55414983-55416343:1700047I17Rik2
chr12	55414493	55418233	Kidney:55414983-55416343:Srp54c;Kidney:55414983-55416343:1110008L16Rik;Kidney:55414983-55416343:Ppp2r3c;Kidney:55414983-55416343:Psma6;Kidney:55414983-55416343:Rpl18a;Kidney:55414983-55416343:Nfkbia;Liver:55414983-55416923:Srp54c;Liver:55414983-55416923:1110008L16Rik;Liver:55414983-55416923:Ppp2r3c;Liver:55414983-55416923:Psma6
chr12	55414493	55418233	Liver:55414983-55416923:Nfkbia;Liver:55414983-55416923:Ralgapa1;Peritoneal_macrophage:55415073-55417103:2700097O09Rik;Peritoneal_macrophage:55415073-55417103:Srp54c;Peritoneal_macrophage:55415073-55417103:Ppp2r3c;Peritoneal_macrophage:55415073-55417103:Nfkbia;WAT:55415553-55416923:2700097O09Rik;WAT:55415553-55416923:Srp54b;WAT:55415553-55416923:Srp54a;WAT:55415553-55416923:Fam177a
chr12	55414493	55418233	WAT:55415553-55416923:1700047I17Rik2;WAT:55415553-55416923:Srp54c;WAT:55415553-55416923:1110008L16Rik;WAT:55415553-55416923:Ppp2r3c;WAT:55415553-55416923:Psma6;WAT:55415553-55416923:Rpl18a;WAT:55415553-55416923:Nfkbia;WAT:55415553-55416923:Aldoart2
chr12	55419473	55423673	ESC_J1:55419473-55421823:Rpl18a;CD4+CD8+:55421453-55423673:Srp54b;CD4+CD8+:55421453-55423673:Fam177a;CD4+CD8+:55421453-55423673:1700047I17Rik2;CD4+CD8+:55421453-55423673:Srp54c;CD4+CD8+:55421453-55423673:1110008L16Rik;CD4+CD8+:55421453-55423673:Ppp2r3c;CD4+CD8+:55421453-55423673:Psma6;CD4+CD8+:55421453-55423673:Rpl18a;CD4+CD8+:55421453-55423673:Nfkbia
chr12	55419473	55423673	CD4+CD8+:55421453-55423673:Aldoart2;Pro-B_BM:55421493-55423053:2700097O09Rik;Pro-B_BM:55421493-55423053:Srp54c;Pro-B_BM:55421493-55423053:Ppp2r3c;Pro-B_BM:55421493-55423053:Psma6;Pro-B_BM:55421493-55423053:Nfkbia;Thymus:55422453-55423493:Srp54b;Thymus:55422453-55423493:Srp54a;Thymus:55422453-55423493:1700047I17Rik2;Thymus:55422453-55423493:Srp54c
chr12	55419473	55423673	Thymus:55422453-55423493:1110008L16Rik;Thymus:55422453-55423493:Ppp2r3c;Thymus:55422453-55423493:Psma6;Thymus:55422453-55423493:Nfkbia
chr12	55432383	55449433	Prostate:55432383-55434893:Ppp2r3c;Prostate:55432383-55434893:Psma6;Prostate:55432383-55434893:Rpl18a;Prostate:55432383-55434893:Nfkbia;EpiLC:55432453-55436443:Ppp2r3c;EpiLC:55432453-55436443:Psma6;EpiLC:55432453-55436443:Nfkbia;ESC_J1:55432593-55435723:Rpl18a;CD4+:55433473-55434983:2700097O09Rik;CD4+:55433473-55434983:Srp54c
chr12	55432383	55449433	CD4+:55433473-55434983:Ppp2r3c;CD4+:55433473-55434983:Psma6;CD4+:55433473-55434983:Rpl18a;CD4+:55433473-55434983:Nfkbia;CD4+:55433473-55434983:Insm2;CD4+:55433473-55434983:Brms1l;Lung:55433523-55434803:1700047I17Rik2;Lung:55433523-55434803:Ppp2r3c;Lung:55433523-55434803:Psma6;Lung:55433523-55434803:Nfkbia
chr12	55432383	55449433	Lung:55433523-55434803:Insm2;Stomach_neonate:55433563-55434233:1110008L16Rik;Stomach_neonate:55433563-55434233:Ppp2r3c;Stomach_neonate:55433563-55434233:Psma6;Stomach_neonate:55433563-55434233:Rpl18a;Stomach_neonate:55433563-55434233:Nfkbia;Stomach_neonate:55433563-55434233:Aldoart2;Stomach_neonate:55433563-55434233:Insm2;Stomach_neonate:55433563-55434233:Brms1l;ZHBTc4:55433783-55434223:1110008L16Rik
chr12	55432383	55449433	ZHBTc4:55433783-55434223:Ppp2r3c;ZHBTc4:55433783-55434223:Psma6;ZHBTc4:55433783-55434223:Rpl18a;ZHBTc4:55433783-55434223:Nfkbia;ZHBTc4:55433783-55434223:Aldoart2;Large_intestine_epithelial:55435813-55439223:2700097O09Rik;Large_intestine_epithelial:55435813-55439223:Srp54c;Large_intestine_epithelial:55435813-55439223:Srp54c;Large_intestine_epithelial:55435813-55439223:1110008L16Rik;Large_intestine_epithelial:55435813-55439223:1110008L16Rik
chr12	55432383	55449433	Large_intestine_epithelial:55435813-55439223:Ppp2r3c;Large_intestine_epithelial:55435813-55439223:Ppp2r3c;Large_intestine_epithelial:55435813-55439223:Psma6;Large_intestine_epithelial:55435813-55439223:Psma6;Large_intestine_epithelial:55435813-55439223:Rpl18a;Large_intestine_epithelial:55435813-55439223:Rpl18a;Large_intestine_epithelial:55435813-55439223:Nfkbia;Large_intestine_epithelial:55435813-55439223:Nfkbia;Large_intestine_epithelial:55435813-55439223:Aldoart2;Large_intestine_epithelial:55435813-55439223:Aldoart2
chr12	55432383	55449433	Large_intestine_epithelial:55435813-55439223:Insm2;3T3-L1:55436493-55449433:Baz1a;3T3-L1:55436493-55449433:Srp54c;3T3-L1:55436493-55449433:Srp54c;3T3-L1:55436493-55449433:Srp54c;3T3-L1:55436493-55449433:Srp54c;3T3-L1:55436493-55449433:1110008L16Rik;3T3-L1:55436493-55449433:1110008L16Rik;3T3-L1:55436493-55449433:1110008L16Rik;3T3-L1:55436493-55449433:1110008L16Rik
chr12	55432383	55449433	3T3-L1:55436493-55449433:Ppp2r3c;3T3-L1:55436493-55449433:Ppp2r3c;3T3-L1:55436493-55449433:Ppp2r3c;3T3-L1:55436493-55449433:Ppp2r3c;3T3-L1:55436493-55449433:Psma6;3T3-L1:55436493-55449433:Psma6;3T3-L1:55436493-55449433:Psma6;3T3-L1:55436493-55449433:Psma6;3T3-L1:55436493-55449433:Rpl18a;3T3-L1:55436493-55449433:Rpl18a
chr12	55432383	55449433	3T3-L1:55436493-55449433:Rpl18a;3T3-L1:55436493-55449433:Rpl18a;3T3-L1:55436493-55449433:Nfkbia;3T3-L1:55436493-55449433:Nfkbia;3T3-L1:55436493-55449433:Nfkbia;3T3-L1:55436493-55449433:Nfkbia;EpiLC:55436493-55439413:1110008L16Rik;EpiLC:55436493-55439413:Ppp2r3c;EpiLC:55436493-55439413:Ppp2r3c;EpiLC:55436493-55439413:Psma6
chr12	55432383	55449433	EpiLC:55436493-55439413:Nfkbia;EpiLC:55436493-55439413:Nfkbia;Stomach_neonate:55436663-55437393:1110008L16Rik;Stomach_neonate:55436663-55437393:Ppp2r3c;Stomach_neonate:55436663-55437393:Rpl18a;Stomach_neonate:55436663-55437393:Nfkbia;Stomach_neonate:55436663-55437393:Aldoart2;Stomach_neonate:55436663-55437393:Insm2;CH12:55436793-55439613:2700097O09Rik;CH12:55436793-55439613:Srp54c
chr12	55432383	55449433	CH12:55436793-55439613:Srp54c;CH12:55436793-55439613:1110008L16Rik;CH12:55436793-55439613:1110008L16Rik;CH12:55436793-55439613:Ppp2r3c;CH12:55436793-55439613:Ppp2r3c;CH12:55436793-55439613:Psma6;CH12:55436793-55439613:Rpl18a;CH12:55436793-55439613:Rpl18a;CH12:55436793-55439613:Nfkbia;CH12:55436793-55439613:Nfkbia
chr12	55432383	55449433	MEL:55437123-55437433:Srp54b;MEL:55437123-55437433:Srp54c;MEL:55437123-55437433:1110008L16Rik;MEL:55437123-55437433:Ppp2r3c;MEL:55437123-55437433:Psma6;MEL:55437123-55437433:Rpl18a;MEL:55437123-55437433:Nfkbia;Limb_E14.5:55438083-55439483:2700097O09Rik;Limb_E14.5:55438083-55439483:Srp54b;Limb_E14.5:55438083-55439483:1700047I17Rik2
chr12	55432383	55449433	Limb_E14.5:55438083-55439483:Srp54c;Limb_E14.5:55438083-55439483:1110008L16Rik;Limb_E14.5:55438083-55439483:Ppp2r3c;Limb_E14.5:55438083-55439483:Psma6;Limb_E14.5:55438083-55439483:Rpl18a;Limb_E14.5:55438083-55439483:Nfkbia;Limb_E11.5:55438163-55439293:2700097O09Rik;Limb_E11.5:55438163-55439293:Srp54b;Limb_E11.5:55438163-55439293:Srp54c;Limb_E11.5:55438163-55439293:Ppp2r3c
chr12	55432383	55449433	Limb_E11.5:55438163-55439293:Psma6;Limb_E11.5:55438163-55439293:Rpl18a;Limb_E11.5:55438163-55439293:Nfkbia;Th1:55438163-55440453:Srp54c;Th1:55438163-55440453:Srp54c;Th1:55438163-55440453:1110008L16Rik;Th1:55438163-55440453:Ppp2r3c;Th1:55438163-55440453:Ppp2r3c;Th1:55438163-55440453:Psma6;Th1:55438163-55440453:Psma6
chr12	55432383	55449433	Th1:55438163-55440453:Rpl18a;Th1:55438163-55440453:Rpl18a;Th1:55438163-55440453:Nfkbia;Th1:55438163-55440453:Nfkbia;Th1:55438163-55440453:Aldoart2;Th1:55438163-55440453:Aldoart2;Thymus:55438183-55439273:Srp54a;Thymus:55438183-55439273:1700047I17Rik2;Thymus:55438183-55439273:Srp54c;Thymus:55438183-55439273:1110008L16Rik
chr12	55432383	55449433	Thymus:55438183-55439273:Ppp2r3c;Thymus:55438183-55439273:Psma6;Thymus:55438183-55439273:Nfkbia;Cerebellum_neonate:55438193-55439223:2700097O09Rik;Cerebellum_neonate:55438193-55439223:Srp54c;Cerebellum_neonate:55438193-55439223:Psma6;Cerebellum_neonate:55438193-55439223:Rpl18a;Cerebellum_neonate:55438193-55439223:Nfkbia;Cerebellum_neonate:55438193-55439223:Insm2;Hindbrain_E11.5:55438233-55439123:2700097O09Rik
chr12	55432383	55449433	Hindbrain_E11.5:55438233-55439123:Psma6;Hindbrain_E11.5:55438233-55439123:Rpl18a;Stomach_neonate:55438243-55439103:2700097O09Rik;Stomach_neonate:55438243-55439103:Srp54c;Stomach_neonate:55438243-55439103:1110008L16Rik;Stomach_neonate:55438243-55439103:Ppp2r3c;Stomach_neonate:55438243-55439103:Psma6;Stomach_neonate:55438243-55439103:Rpl18a;Stomach_neonate:55438243-55439103:Nfkbia;Stomach_neonate:55438243-55439103:Aldoart2
chr12	55432383	55449433	CH12:55439683-55444733:2700097O09Rik;CH12:55439683-55444733:2700097O09Rik;CH12:55439683-55444733:Srp54c;CH12:55439683-55444733:Srp54c;CH12:55439683-55444733:1110008L16Rik;CH12:55439683-55444733:1110008L16Rik;CH12:55439683-55444733:Ppp2r3c;CH12:55439683-55444733:Ppp2r3c;CH12:55439683-55444733:Psma6;CH12:55439683-55444733:Rpl18a
chr12	55432383	55449433	CH12:55439683-55444733:Rpl18a;CH12:55439683-55444733:Nfkbia;CH12:55439683-55444733:Nfkbia;Liver:55440033-55441103:1110008L16Rik;Liver:55440033-55441103:Ppp2r3c;Liver:55440033-55441103:Psma6;Liver:55440033-55441103:Nfkbia;Liver:55440033-55441103:Ralgapa1;Prostate:55441123-55449043:Srp54c;Prostate:55441123-55449043:Ppp2r3c
chr12	55432383	55449433	Prostate:55441123-55449043:Psma6;Prostate:55441123-55449043:Rpl18a;Prostate:55441123-55449043:Nfkbia;Prostate:55441123-55449043:Aldoart2;Large_intestine_epithelial:55441413-55444813:2700097O09Rik;Large_intestine_epithelial:55441413-55444813:Srp54c;Large_intestine_epithelial:55441413-55444813:1110008L16Rik;Large_intestine_epithelial:55441413-55444813:Ppp2r3c;Large_intestine_epithelial:55441413-55444813:Psma6;Large_intestine_epithelial:55441413-55444813:Rpl18a
chr12	55432383	55449433	Large_intestine_epithelial:55441413-55444813:Nfkbia;Large_intestine_epithelial:55441413-55444813:Aldoart2;MC3T3-E1:55441733-55448853:Srp54c;MC3T3-E1:55441733-55448853:Ppp2r3c;MC3T3-E1:55441733-55448853:Psma6;MC3T3-E1:55441733-55448853:Rpl18a;MC3T3-E1:55441733-55448853:Nfkbia;CD4+CD8+:55441813-55449203:Gm20403;CD4+CD8+:55441813-55449203:Srp54b;CD4+CD8+:55441813-55449203:Srp54a
chr12	55432383	55449433	CD4+CD8+:55441813-55449203:Fam177a;CD4+CD8+:55441813-55449203:1700047I17Rik2;CD4+CD8+:55441813-55449203:Srp54c;CD4+CD8+:55441813-55449203:1110008L16Rik;CD4+CD8+:55441813-55449203:Ppp2r3c;CD4+CD8+:55441813-55449203:Psma6;CD4+CD8+:55441813-55449203:Rpl18a;CD4+CD8+:55441813-55449203:Nfkbia;CD4+CD8+:55441813-55449203:Aldoart2;Heart:55441893-55448973:Srp54c
chr12	55432383	55449433	Heart:55441893-55448973:1110008L16Rik;Heart:55441893-55448973:Ppp2r3c;Heart:55441893-55448973:Psma6;Heart:55441893-55448973:Nfkbia;Heart:55441893-55448973:Aldoart2;BAT:55442013-55444253:Srp54a;BAT:55442013-55444253:Fam177a;BAT:55442013-55444253:1110008L16Rik;BAT:55442013-55444253:Ppp2r3c;BAT:55442013-55444253:Psma6
chr12	55432383	55449433	BAT:55442013-55444253:Rpl18a;BAT:55442013-55444253:Nfkbia;BAT:55442013-55444253:Aldoart2;BAT:55442013-55444253:Insm2;Liver:55442013-55444253:1110008L16Rik;Liver:55442013-55444253:Ppp2r3c;Liver:55442013-55444253:Psma6;Liver:55442013-55444253:Nfkbia;Liver:55442013-55444253:Ralgapa1;CD4+:55442043-55444613:2700097O09Rik
chr12	55432383	55449433	CD4+:55442043-55444613:1110008L16Rik;CD4+:55442043-55444613:Ppp2r3c;CD4+:55442043-55444613:Psma6;CD4+:55442043-55444613:Rpl18a;CD4+:55442043-55444613:Nfkbia;CD4+:55442043-55444613:Insm2;Stomach_neonate:55442113-55443723:Srp54c;Stomach_neonate:55442113-55443723:1110008L16Rik;Stomach_neonate:55442113-55443723:Ppp2r3c;Stomach_neonate:55442113-55443723:Psma6
chr12	55432383	55449433	Stomach_neonate:55442113-55443723:Rpl18a;Stomach_neonate:55442113-55443723:Nfkbia;Stomach_neonate:55442113-55443723:Aldoart2;Stomach_neonate:55442113-55443723:Insm2;Lung:55442133-55447933:1700047I17Rik2;Lung:55442133-55447933:Ppp2r3c;Lung:55442133-55447933:Psma6;Lung:55442133-55447933:Nfkbia;Lung:55442133-55447933:Insm2;WAT:55442363-55444083:Baz1a
chr12	55432383	55449433	WAT:55442363-55444083:2700097O09Rik;WAT:55442363-55444083:Srp54a;WAT:55442363-55444083:Fam177a;WAT:55442363-55444083:1700047I17Rik2;WAT:55442363-55444083:Srp54c;WAT:55442363-55444083:1110008L16Rik;WAT:55442363-55444083:Ppp2r3c;WAT:55442363-55444083:Psma6;WAT:55442363-55444083:Rpl18a;WAT:55442363-55444083:Nfkbia
chr12	55432383	55449433	WAT:55442363-55444083:Aldoart2;WAT:55442363-55444083:Insm2;Lung_neonate:55442533-55444553:2700097O09Rik;Lung_neonate:55442533-55444553:Ppp2r3c;Lung_neonate:55442533-55444553:Psma6;Lung_neonate:55442533-55444553:Nfkbia;Lung_neonate:55442533-55444553:Insm2;Testis:55442703-55443683:Srp54b;Testis:55442703-55443683:Srp54a;Testis:55442703-55443683:1700047I17Rik2
chr12	55432383	55449433	Testis:55442703-55443683:Srp54c;Testis:55442703-55443683:1110008L16Rik;Testis:55442703-55443683:Ppp2r3c;Testis:55442703-55443683:Psma6;Testis:55442703-55443683:Nfkbia;Limb_E14.5:55442743-55443913:2700097O09Rik;Limb_E14.5:55442743-55443913:Srp54b;Limb_E14.5:55442743-55443913:1700047I17Rik2;Limb_E14.5:55442743-55443913:Srp54c;Limb_E14.5:55442743-55443913:Ppp2r3c
chr12	55432383	55449433	Limb_E14.5:55442743-55443913:Psma6;Limb_E14.5:55442743-55443913:Nfkbia;Kidney:55442783-55444243:1700047I17Rik2;Kidney:55442783-55444243:Srp54c;Kidney:55442783-55444243:1110008L16Rik;Kidney:55442783-55444243:Ppp2r3c;Kidney:55442783-55444243:Psma6;Kidney:55442783-55444243:Rpl18a;Kidney:55442783-55444243:Nfkbia;NPC:55442793-55444213:2700097O09Rik
chr12	55432383	55449433	NPC:55442793-55444213:Srp54c;NPC:55442793-55444213:1110008L16Rik;NPC:55442793-55444213:Ppp2r3c;NPC:55442793-55444213:Psma6;NPC:55442793-55444213:Rpl18a;NPC:55442793-55444213:Nfkbia;Lung_E14.5:55442813-55444243:2700097O09Rik;Lung_E14.5:55442813-55444243:1110008L16Rik;Lung_E14.5:55442813-55444243:Ppp2r3c;Lung_E14.5:55442813-55444243:Psma6
chr12	55432383	55449433	Lung_E14.5:55442813-55444243:Rpl18a;Lung_E14.5:55442813-55444243:Nfkbia;Th2:55442813-55444843:1110008L16Rik;Th2:55442813-55444843:Ppp2r3c;Th2:55442813-55444843:Psma6;Th2:55442813-55444843:Rpl18a;Th2:55442813-55444843:Nfkbia;Th2:55442813-55444843:Aldoart2;Uterus:55442823-55443723:2700097O09Rik;Uterus:55442823-55443723:Ppp2r3c
chr12	55432383	55449433	Uterus:55442823-55443723:Psma6;Uterus:55442823-55443723:Rpl18a;Uterus:55442823-55443723:Nfkbia;G1E:55442833-55444743:Gm20403;G1E:55442833-55444743:Baz1a;G1E:55442833-55444743:1110008L16Rik;G1E:55442833-55444743:Ppp2r3c;G1E:55442833-55444743:Psma6;G1E:55442833-55444743:Rpl18a;G1E:55442833-55444743:Nfkbia
chr12	55432383	55449433	Peritoneal_macrophage:55442993-55443703:2700097O09Rik;Peritoneal_macrophage:55442993-55443703:Srp54c;Peritoneal_macrophage:55442993-55443703:1110008L16Rik;Peritoneal_macrophage:55442993-55443703:Ppp2r3c;Peritoneal_macrophage:55442993-55443703:Psma6;Peritoneal_macrophage:55442993-55443703:Nfkbia;Peritoneal_macrophage:55442993-55443703:Insm2
chr12	55449453	55476413	Peritoneal_macrophage:55449453-55451443:Srp54c;Peritoneal_macrophage:55449453-55451443:1110008L16Rik;Peritoneal_macrophage:55449453-55451443:Ppp2r3c;Peritoneal_macrophage:55449453-55451443:Psma6;Peritoneal_macrophage:55449453-55451443:Nfkbia;Peritoneal_macrophage:55449453-55451443:Ralgapa1;Th1:55449573-55450963:Srp54c;Th1:55449573-55450963:1110008L16Rik;Th1:55449573-55450963:Ppp2r3c;Th1:55449573-55450963:Psma6
chr12	55449453	55476413	Th1:55449573-55450963:Rpl18a;Th1:55449573-55450963:Nfkbia;Th1:55449573-55450963:Aldoart2;Th1:55449573-55450963:Ralgapa1;Lung:55449883-55451753:1700047I17Rik2;Lung:55449883-55451753:1110008L16Rik;Lung:55449883-55451753:Ppp2r3c;Lung:55449883-55451753:Psma6;Lung:55449883-55451753:Nfkbia;Lung:55449883-55451753:Insm2
chr12	55449453	55476413	Th2:55449933-55450873:Srp54c;Th2:55449933-55450873:1110008L16Rik;Th2:55449933-55450873:Ppp2r3c;Th2:55449933-55450873:Psma6;Th2:55449933-55450873:Nfkbia;Th2:55449933-55450873:Aldoart2;3T3-L1:55451663-55471113:Baz1a;3T3-L1:55451663-55471113:Srp54c;3T3-L1:55451663-55471113:Srp54c;3T3-L1:55451663-55471113:Srp54c
chr12	55449453	55476413	3T3-L1:55451663-55471113:Srp54c;3T3-L1:55451663-55471113:1110008L16Rik;3T3-L1:55451663-55471113:1110008L16Rik;3T3-L1:55451663-55471113:1110008L16Rik;3T3-L1:55451663-55471113:1110008L16Rik;3T3-L1:55451663-55471113:Ppp2r3c;3T3-L1:55451663-55471113:Ppp2r3c;3T3-L1:55451663-55471113:Ppp2r3c;3T3-L1:55451663-55471113:Ppp2r3c;3T3-L1:55451663-55471113:Psma6
chr12	55449453	55476413	3T3-L1:55451663-55471113:Psma6;3T3-L1:55451663-55471113:Psma6;3T3-L1:55451663-55471113:Psma6;3T3-L1:55451663-55471113:Rpl18a;3T3-L1:55451663-55471113:Rpl18a;3T3-L1:55451663-55471113:Rpl18a;3T3-L1:55451663-55471113:Rpl18a;3T3-L1:55451663-55471113:Nfkbia;3T3-L1:55451663-55471113:Nfkbia;3T3-L1:55451663-55471113:Nfkbia
chr12	55449453	55476413	3T3-L1:55451663-55471113:Nfkbia;Limb_E14.5:55452113-55453513:Baz1a;Limb_E14.5:55452113-55453513:1700047I17Rik2;Limb_E14.5:55452113-55453513:Srp54c;Limb_E14.5:55452113-55453513:Ppp2r3c;Limb_E14.5:55452113-55453513:Psma6;Limb_E14.5:55452113-55453513:Rpl18a;Limb_E14.5:55452113-55453513:Nfkbia;CH12:55452383-55453543:1110008L16Rik;CH12:55452383-55453543:Ppp2r3c
chr12	55449453	55476413	CH12:55452383-55453543:Psma6;CH12:55452383-55453543:Rpl18a;CH12:55452383-55453543:Nfkbia;ESC_J1:55454923-55457423:Rpl18a;HFSC:55456933-55457363:Fam177a;HFSC:55456933-55457363:1700047I17Rik2;HFSC:55456933-55457363:Srp54c;HFSC:55456933-55457363:1110008L16Rik;HFSC:55456933-55457363:Ppp2r3c;HFSC:55456933-55457363:Psma6
chr12	55449453	55476413	HFSC:55456933-55457363:Rpl18a;HFSC:55456933-55457363:Nfkbia;HFSC:55456933-55457363:Aldoart2;Peritoneal_macrophage:55457343-55460133:Srp54c;Peritoneal_macrophage:55457343-55460133:1110008L16Rik;Peritoneal_macrophage:55457343-55460133:1110008L16Rik;Peritoneal_macrophage:55457343-55460133:Ppp2r3c;Peritoneal_macrophage:55457343-55460133:Ppp2r3c;Peritoneal_macrophage:55457343-55460133:Nfkbia;Peritoneal_macrophage:55457343-55460133:Nfkbia
chr12	55449453	55476413	Peritoneal_macrophage:55457343-55460133:Ralgapa1;Peritoneal_macrophage:55457343-55460133:Ralgapa1;Prostate:55457503-55468133:1110008L16Rik;Prostate:55457503-55468133:Ppp2r3c;Prostate:55457503-55468133:Psma6;Prostate:55457503-55468133:Nfkbia;Pre-pro-B:55457833-55460023:Baz1a;Pre-pro-B:55457833-55460023:Srp54c;Pre-pro-B:55457833-55460023:Ppp2r3c;Pre-pro-B:55457833-55460023:Psma6
chr12	55449453	55476413	Pre-pro-B:55457833-55460023:Nfkbia;Pre-pro-B:55457833-55460023:Insm2;Pre-pro-B:55457833-55460023:Gm9812;Large_intestine_epithelial:55458183-55467333:Srp54c;Large_intestine_epithelial:55458183-55467333:1110008L16Rik;Large_intestine_epithelial:55458183-55467333:Ppp2r3c;Large_intestine_epithelial:55458183-55467333:Psma6;Large_intestine_epithelial:55458183-55467333:Rpl18a;Large_intestine_epithelial:55458183-55467333:Nfkbia;Large_intestine_epithelial:55458183-55467333:Aldoart2
chr12	55449453	55476413	Lung:55458213-55466733:1110008L16Rik;Lung:55458213-55466733:Ppp2r3c;Lung:55458213-55466733:Psma6;Lung:55458213-55466733:Nfkbia;Stomach_neonate:55458573-55460533:1110008L16Rik;Stomach_neonate:55458573-55460533:Ppp2r3c;Stomach_neonate:55458573-55460533:Psma6;Stomach_neonate:55458573-55460533:Rpl18a;Stomach_neonate:55458573-55460533:Nfkbia;Stomach_neonate:55458573-55460533:Gm9812
chr12	55449453	55476413	Lung_neonate:55459513-55463793:Srp54c;Lung_neonate:55459513-55463793:1110008L16Rik;Lung_neonate:55459513-55463793:Ppp2r3c;Lung_neonate:55459513-55463793:Psma6;Lung_neonate:55459513-55463793:Nfkbia;Lung_neonate:55459513-55463793:Insm2;Lung_neonate:55459513-55463793:Ralgapa1;MC3T3-E1:55459813-55468523:Ppp2r3c;MC3T3-E1:55459813-55468523:Psma6;MC3T3-E1:55459813-55468523:Rpl18a
chr12	55449453	55476413	MC3T3-E1:55459813-55468523:Nfkbia;Intestine:55459953-55460613:Srp54c;Intestine:55459953-55460613:1110008L16Rik;Intestine:55459953-55460613:Ppp2r3c;Intestine:55459953-55460613:Psma6;Intestine:55459953-55460613:Nfkbia;IPSC:55461133-55476103:Ppp2r3c;IPSC:55461133-55476103:Ppp2r3c;IPSC:55461133-55476103:Psma6;IPSC:55461133-55476103:Rpl18a
chr12	55449453	55476413	IPSC:55461133-55476103:Rpl18a;IPSC:55461133-55476103:Nfkbia;IPSC:55461133-55476103:Nfkbia;IPSC:55461133-55476103:Aldoart2;IPSC:55461133-55476103:Aldoart2;ESC_J1:55469253-55474823:Ppp2r3c;ESC_J1:55469253-55474823:Rpl18a;ESC_J1:55469253-55474823:Rpl18a;V6.5:55469583-55475153:2700097O09Rik;V6.5:55469583-55475153:2700097O09Rik
chr12	55449453	55476413	V6.5:55469583-55475153:1110008L16Rik;V6.5:55469583-55475153:1110008L16Rik;V6.5:55469583-55475153:Ppp2r3c;V6.5:55469583-55475153:Ppp2r3c;V6.5:55469583-55475153:Rpl18a;V6.5:55469583-55475153:Nfkbia;V6.5:55469583-55475153:Nfkbia;V6.5:55469583-55475153:Insm2;V6.5:55469583-55475153:Brms1l;Limb_E11.5:55469993-55471753:Srp54c
chr12	55449453	55476413	Limb_E11.5:55469993-55471753:Ppp2r3c;Limb_E11.5:55469993-55471753:Psma6;Limb_E11.5:55469993-55471753:Rpl18a;Limb_E11.5:55469993-55471753:Nfkbia;Limb_E11.5:55469993-55471753:Insm2;Limb_E11.5:55469993-55471753:Brms1l;Dendritic_cell:55470533-55475813:1110008L16Rik;Dendritic_cell:55470533-55475813:Ppp2r3c;Dendritic_cell:55470533-55475813:Ppp2r3c;Dendritic_cell:55470533-55475813:Psma6
chr12	55449453	55476413	Dendritic_cell:55470533-55475813:Psma6;Dendritic_cell:55470533-55475813:Nfkbia;Dendritic_cell:55470533-55475813:Nfkbia;Dendritic_cell:55470533-55475813:Gm9812;Dendritic_cell:55470533-55475813:Ralgapa1;Dendritic_cell:55470533-55475813:Ralgapa1;Dendritic_cell:55470533-55475813:Brms1l;Large_intestine_epithelial:55470613-55475813:Srp54c;Large_intestine_epithelial:55470613-55475813:Srp54c;Large_intestine_epithelial:55470613-55475813:1110008L16Rik
chr12	55449453	55476413	Large_intestine_epithelial:55470613-55475813:1110008L16Rik;Large_intestine_epithelial:55470613-55475813:Ppp2r3c;Large_intestine_epithelial:55470613-55475813:Ppp2r3c;Large_intestine_epithelial:55470613-55475813:Psma6;Large_intestine_epithelial:55470613-55475813:Psma6;Large_intestine_epithelial:55470613-55475813:Rpl18a;Large_intestine_epithelial:55470613-55475813:Rpl18a;Large_intestine_epithelial:55470613-55475813:Nfkbia;Large_intestine_epithelial:55470613-55475813:Nfkbia;Large_intestine_epithelial:55470613-55475813:Aldoart2
chr12	55449453	55476413	Large_intestine_epithelial:55470613-55475813:Aldoart2;BAT:55471213-55476133:Fam177a;BAT:55471213-55476133:Fam177a;BAT:55471213-55476133:Srp54c;BAT:55471213-55476133:1110008L16Rik;BAT:55471213-55476133:1110008L16Rik;BAT:55471213-55476133:Ppp2r3c;BAT:55471213-55476133:Ppp2r3c;BAT:55471213-55476133:Psma6;BAT:55471213-55476133:Rpl18a
chr12	55449453	55476413	BAT:55471213-55476133:Rpl18a;BAT:55471213-55476133:Nfkbia;BAT:55471213-55476133:Nfkbia;BAT:55471213-55476133:Aldoart2;BAT:55471213-55476133:Aldoart2;BAT:55471213-55476133:Insm2;BAT:55471213-55476133:Insm2;BAT:55471213-55476133:Brms1l;3T3-L1:55471693-55476413:Srp54c;3T3-L1:55471693-55476413:Srp54c
chr12	55449453	55476413	3T3-L1:55471693-55476413:1110008L16Rik;3T3-L1:55471693-55476413:1110008L16Rik;3T3-L1:55471693-55476413:Ppp2r3c;3T3-L1:55471693-55476413:Ppp2r3c;3T3-L1:55471693-55476413:Psma6;3T3-L1:55471693-55476413:Psma6;3T3-L1:55471693-55476413:Rpl18a;3T3-L1:55471693-55476413:Rpl18a;3T3-L1:55471693-55476413:Nfkbia;3T3-L1:55471693-55476413:Nfkbia
chr12	55449453	55476413	Lung:55471933-55476173:Psma6;Lung:55471933-55476173:Nfkbia;Prostate:55471993-55475073:1110008L16Rik;Prostate:55471993-55475073:Ppp2r3c;Prostate:55471993-55475073:Psma6;Prostate:55471993-55475073:Nfkbia;WAT:55472413-55475703:Srp54c;WAT:55472413-55475703:1110008L16Rik;WAT:55472413-55475703:Ppp2r3c;WAT:55472413-55475703:Psma6
chr12	55449453	55476413	WAT:55472413-55475703:Rpl18a;WAT:55472413-55475703:Nfkbia;WAT:55472413-55475703:Aldoart2;WAT:55472413-55475703:Brms1l;Heart:55472623-55475803:1110008L16Rik;Heart:55472623-55475803:Ppp2r3c;Heart:55472623-55475803:Psma6;Heart:55472623-55475803:Nfkbia;Heart:55472623-55475803:Aldoart2;EpiLC:55472683-55475013:Ppp2r3c
chr12	55449453	55476413	EpiLC:55472683-55475013:Nfkbia;EpiLC:55472683-55475013:Aldoart2;EpiLC:55472683-55475013:Brms1l;Lung_neonate:55472783-55474793:1110008L16Rik;Lung_neonate:55472783-55474793:Ppp2r3c;Lung_neonate:55472783-55474793:Psma6;Lung_neonate:55472783-55474793:Nfkbia;Lung_neonate:55472783-55474793:Ralgapa1;Lung_neonate:55472783-55474793:Brms1l;Stomach_neonate:55472783-55474693:1110008L16Rik
chr12	55449453	55476413	Stomach_neonate:55472783-55474693:Psma6;Stomach_neonate:55472783-55474693:Rpl18a;Stomach_neonate:55472783-55474693:Nfkbia;Stomach_neonate:55472783-55474693:Brms1l;CMP:55472973-55474673:1700047I17Rik2;CMP:55472973-55474673:Ppp2r3c;CMP:55472973-55474673:Psma6;CMP:55472973-55474673:Rpl18a;CMP:55472973-55474673:Nfkbia;CMP:55472973-55474673:Aldoart2
chr12	55449453	55476413	CMP:55472973-55474673:Brms1l;Liver:55472973-55475013:Ppp2r3c;Liver:55472973-55475013:Psma6;Liver:55472973-55475013:Nfkbia;Liver:55472973-55475013:Ralgapa1;Liver:55472973-55475013:Brms1l;Peritoneal_macrophage:55472973-55475923:1110008L16Rik;Peritoneal_macrophage:55472973-55475923:Ppp2r3c;Peritoneal_macrophage:55472973-55475923:Nfkbia;Peritoneal_macrophage:55472973-55475923:Ralgapa1
chr12	55449453	55476413	Uterus:55472973-55474523:1110008L16Rik;Uterus:55472973-55474523:Ppp2r3c;Uterus:55472973-55474523:Psma6;Uterus:55472973-55474523:Rpl18a;Uterus:55472973-55474523:Nfkbia;ZHBTc4:55473053-55474203:Ppp2r3c;ZHBTc4:55473053-55474203:Rpl18a;ZHBTc4:55473053-55474203:Nfkbia;Th1:55473233-55475573:1110008L16Rik;Th1:55473233-55475573:Ppp2r3c
chr12	55449453	55476413	Th1:55473233-55475573:Psma6;Th1:55473233-55475573:Rpl18a;Th1:55473233-55475573:Nfkbia;Th1:55473233-55475573:Aldoart2;GMP:55473273-55475013:Psma6;GMP:55473273-55475013:Rpl18a;GMP:55473273-55475013:Nfkbia;GMP:55473273-55475013:Aldoart2;Placenta:55473273-55474853:Srp54c;Placenta:55473273-55474853:Ppp2r3c
chr12	55449453	55476413	Placenta:55473273-55474853:Psma6;Placenta:55473273-55474853:Rpl18a;Placenta:55473273-55474853:Nfkbia;Placenta:55473273-55474853:Aldoart2
chr12	55476863	55489403	3T3-L1:55476863-55489403:2700097O09Rik;3T3-L1:55476863-55489403:Srp54c;3T3-L1:55476863-55489403:Srp54c;3T3-L1:55476863-55489403:1110008L16Rik;3T3-L1:55476863-55489403:1110008L16Rik;3T3-L1:55476863-55489403:Ppp2r3c;3T3-L1:55476863-55489403:Ppp2r3c;3T3-L1:55476863-55489403:Psma6;3T3-L1:55476863-55489403:Psma6;3T3-L1:55476863-55489403:Rpl18a
chr12	55476863	55489403	3T3-L1:55476863-55489403:Rpl18a;3T3-L1:55476863-55489403:Nfkbia;3T3-L1:55476863-55489403:Nfkbia;Prostate:55479803-55481583:1110008L16Rik;Prostate:55479803-55481583:Ppp2r3c;Prostate:55479803-55481583:Psma6;Prostate:55479803-55481583:Rpl18a;Prostate:55479803-55481583:Nfkbia;Prostate:55479803-55481583:Brms1l;Kidney:55480403-55481243:Srp54c
chr12	55476863	55489403	Kidney:55480403-55481243:1110008L16Rik;Kidney:55480403-55481243:Ppp2r3c;Kidney:55480403-55481243:Psma6;Kidney:55480403-55481243:Rpl18a;Kidney:55480403-55481243:Nfkbia;Kidney:55480403-55481243:Aldoart2;Kidney:55480403-55481243:Brms1l;Liver:55480403-55481243:Srp54c;Liver:55480403-55481243:1110008L16Rik;Liver:55480403-55481243:Ppp2r3c
chr12	55476863	55489403	Liver:55480403-55481243:Psma6;Liver:55480403-55481243:Nfkbia;Liver:55480403-55481243:Ralgapa1;IPSC:55482153-55489403:Srp54c;IPSC:55482153-55489403:Ppp2r3c;IPSC:55482153-55489403:Psma6;IPSC:55482153-55489403:Rpl18a;IPSC:55482153-55489403:Nfkbia;IPSC:55482153-55489403:Aldoart2;CD8+:55482283-55489403:Rpl18a
chr12	55476863	55489403	CD8+:55482283-55489403:Nfkbia;Dendritic_cell:55482833-55489403:Srp54c;Dendritic_cell:55482833-55489403:Ppp2r3c;Dendritic_cell:55482833-55489403:Psma6;Dendritic_cell:55482833-55489403:Nfkbia;Dendritic_cell:55482833-55489403:Ralgapa1;CH12:55483023-55489403:Srp54c;CH12:55483023-55489403:1110008L16Rik;CH12:55483023-55489403:Ppp2r3c;CH12:55483023-55489403:Psma6
chr12	55476863	55489403	CH12:55483023-55489403:Rpl18a;CH12:55483023-55489403:Nfkbia;BAT:55484003-55489403:Fam177a;BAT:55484003-55489403:Srp54c;BAT:55484003-55489403:1110008L16Rik;BAT:55484003-55489403:Psma6;BAT:55484003-55489403:Rpl18a;BAT:55484003-55489403:Nfkbia;BAT:55484003-55489403:Aldoart2;CD4+:55485393-55489403:Srp54c
chr12	55476863	55489403	CD4+:55485393-55489403:1110008L16Rik;CD4+:55485393-55489403:Psma6;CD4+:55485393-55489403:Rpl18a;CD4+:55485393-55489403:Nfkbia;CD4+:55485393-55489403:Gm9812;CD4+:55485393-55489403:Ralgapa1;CD4+:55485393-55489403:Brms1l;Large_intestine_epithelial:55485413-55489403:Srp54c;Large_intestine_epithelial:55485413-55489403:1110008L16Rik;Large_intestine_epithelial:55485413-55489403:Ppp2r3c
chr12	55476863	55489403	Large_intestine_epithelial:55485413-55489403:Psma6;Large_intestine_epithelial:55485413-55489403:Rpl18a;Large_intestine_epithelial:55485413-55489403:Nfkbia;Large_intestine_epithelial:55485413-55489403:Aldoart2;Prostate:55485483-55489403:Srp54c;Prostate:55485483-55489403:Ppp2r3c;Prostate:55485483-55489403:Psma6;Prostate:55485483-55489403:Rpl18a;Prostate:55485483-55489403:Nfkbia;Peritoneal_macrophage:55485673-55489403:Srp54c
chr12	55476863	55489403	Peritoneal_macrophage:55485673-55489403:1110008L16Rik;Peritoneal_macrophage:55485673-55489403:Ppp2r3c;Peritoneal_macrophage:55485673-55489403:Nfkbia;Peritoneal_macrophage:55485673-55489403:Ralgapa1;Stomach_neonate:55485953-55488003:Srp54c;Stomach_neonate:55485953-55488003:1110008L16Rik;Stomach_neonate:55485953-55488003:Ppp2r3c;Stomach_neonate:55485953-55488003:Psma6;Stomach_neonate:55485953-55488003:Rpl18a;Stomach_neonate:55485953-55488003:Nfkbia
chr12	55476863	55489403	Stomach_neonate:55485953-55488003:Aldoart2;Stomach_neonate:55485953-55488003:Gm9812;Stomach_neonate:55485953-55488003:Brms1l;ESC_KH2:55486203-55489403:Srp54c;ESC_KH2:55486203-55489403:Nfkbia;ESC_KH2:55486203-55489403:Aldoart2;ESC_KH2:55486203-55489403:Brms1l;WAT:55486233-55489403:1700047I17Rik2;WAT:55486233-55489403:Srp54c;WAT:55486233-55489403:1110008L16Rik
chr12	55476863	55489403	WAT:55486233-55489403:Ppp2r3c;WAT:55486233-55489403:Psma6;WAT:55486233-55489403:Rpl18a;WAT:55486233-55489403:Nfkbia;WAT:55486233-55489403:Aldoart2;G1E-ER4:55486253-55489403:Gm20403;G1E-ER4:55486253-55489403:1110008L16Rik;G1E-ER4:55486253-55489403:Ppp2r3c;G1E-ER4:55486253-55489403:Psma6;G1E-ER4:55486253-55489403:Nfkbia
chr12	55476863	55489403	G1E-ER4:55486253-55489403:Aldoart2;Uterus:55486253-55489403:Srp54c;Uterus:55486253-55489403:1110008L16Rik;Uterus:55486253-55489403:Ppp2r3c;Uterus:55486253-55489403:Psma6;Uterus:55486253-55489403:Rpl18a;Uterus:55486253-55489403:Nfkbia;CD4+Treg:55486303-55489403:Srp54c;CD4+Treg:55486303-55489403:Ppp2r3c;CD4+Treg:55486303-55489403:Rpl18a
chr12	55476863	55489403	CD4+Treg:55486303-55489403:Nfkbia;Kidney:55486343-55489403:1700047I17Rik2;Kidney:55486343-55489403:Srp54c;Kidney:55486343-55489403:1110008L16Rik;Kidney:55486343-55489403:Ppp2r3c;Kidney:55486343-55489403:Psma6;Kidney:55486343-55489403:Rpl18a;Kidney:55486343-55489403:Nfkbia;Kidney:55486343-55489403:Aldoart2;Lung:55486383-55489403:Psma6
chr12	55476863	55489403	Lung:55486383-55489403:Nfkbia;Heart:55486393-55489403:1700047I17Rik2;Heart:55486393-55489403:Srp54c;Heart:55486393-55489403:1110008L16Rik;Heart:55486393-55489403:Ppp2r3c;Heart:55486393-55489403:Psma6;Heart:55486393-55489403:Nfkbia;NKC_spleen:55487433-55489403:Psma6;NKC_spleen:55487433-55489403:Rpl18a;NKC_spleen:55487433-55489403:Nfkbia
chr12	55476863	55489403	NKC_spleen:55487433-55489403:Gm9812;GMP:55487533-55489403:Psma6;GMP:55487533-55489403:Rpl18a;GMP:55487533-55489403:Nfkbia;GMP:55487533-55489403:Aldoart2;CD4+CD8+:55487753-55489403:1700047I17Rik2;CD4+CD8+:55487753-55489403:Srp54c;CD4+CD8+:55487753-55489403:1110008L16Rik;CD4+CD8+:55487753-55489403:Ppp2r3c;CD4+CD8+:55487753-55489403:Psma6
chr12	55476863	55489403	CD4+CD8+:55487753-55489403:Rpl18a;CD4+CD8+:55487753-55489403:Nfkbia;Th2:55487783-55489403:Srp54c;Th2:55487783-55489403:1110008L16Rik;Th2:55487783-55489403:Rpl18a;Th2:55487783-55489403:Nfkbia;Th2:55487783-55489403:Aldoart2;Treg_cell:55487893-55489403:Srp54c;Treg_cell:55487893-55489403:Ppp2r3c;Treg_cell:55487893-55489403:Rpl18a
chr12	55476863	55489403	Treg_cell:55487893-55489403:Nfkbia;Treg_cell:55487893-55489403:Aldoart2;Microglia:55488053-55489403:1110008L16Rik;Microglia:55488053-55489403:Ppp2r3c;Microglia:55488053-55489403:Psma6;Microglia:55488053-55489403:Nfkbia;MC3T3-E1:55488473-55489403:Srp54c;MC3T3-E1:55488473-55489403:Ppp2r3c;MC3T3-E1:55488473-55489403:Psma6;MC3T3-E1:55488473-55489403:Rpl18a
chr12	55476863	55489403	MC3T3-E1:55488473-55489403:Nfkbia;Lung_neonate:55488503-55489403:Srp54c;Lung_neonate:55488503-55489403:1110008L16Rik;Lung_neonate:55488503-55489403:Ppp2r3c;Lung_neonate:55488503-55489403:Psma6;Lung_neonate:55488503-55489403:Nfkbia;Lung_neonate:55488503-55489403:Ralgapa1;CMP:55488513-55489403:1700047I17Rik2;CMP:55488513-55489403:Srp54c;CMP:55488513-55489403:Rpl18a
chr12	55476863	55489403	CMP:55488513-55489403:Nfkbia;CMP:55488513-55489403:Aldoart2;CMP:55488513-55489403:Brms1l;Thymus:55488533-55489403:1700047I17Rik2;Thymus:55488533-55489403:Srp54c;Thymus:55488533-55489403:1110008L16Rik;Thymus:55488533-55489403:Ppp2r3c;Thymus:55488533-55489403:Psma6;Thymus:55488533-55489403:Nfkbia;Spleen:55488603-55489403:Ppp2r3c
chr12	55476863	55489403	Spleen:55488603-55489403:Psma6;Spleen:55488603-55489403:Nfkbia
chr12	55489963	55490403	3T3-L1:55489963-55490403:2700097O09Rik;3T3-L1:55489963-55490403:Srp54c;3T3-L1:55489963-55490403:1110008L16Rik;3T3-L1:55489963-55490403:Ppp2r3c;3T3-L1:55489963-55490403:Psma6;3T3-L1:55489963-55490403:Rpl18a;3T3-L1:55489963-55490403:Nfkbia;3T3-L1:55489963-55490403:Ralgapa1;BAT:55489963-55490403:Fam177a;BAT:55489963-55490403:Srp54c
chr12	55489963	55490403	BAT:55489963-55490403:1110008L16Rik;BAT:55489963-55490403:Ppp2r3c;BAT:55489963-55490403:Psma6;BAT:55489963-55490403:Rpl18a;BAT:55489963-55490403:Nfkbia;BAT:55489963-55490403:Aldoart2;CD4+Treg:55489963-55490403:Rpl18a;CD4+Treg:55489963-55490403:Nfkbia;CD4+Treg:55489963-55490403:Aldoart2;CD4+Treg:55489963-55490403:Ralgapa1
chr12	55489963	55490403	CD4+Treg:55489963-55490403:Brms1l;CD4+:55489963-55490403:1110008L16Rik;CD4+:55489963-55490403:Psma6;CD4+:55489963-55490403:Rpl18a;CD4+:55489963-55490403:Nfkbia;CD4+:55489963-55490403:Gm9812;CD4+:55489963-55490403:Ralgapa1;CD4+:55489963-55490403:Brms1l;CD8+:55489963-55490403:Rpl18a;CD8+:55489963-55490403:Nfkbia
chr12	55489963	55490403	CH12:55489963-55490403:1110008L16Rik;CH12:55489963-55490403:Psma6;CH12:55489963-55490403:Rpl18a;CH12:55489963-55490403:Nfkbia;Dendritic_cell:55489963-55490403:Srp54c;Dendritic_cell:55489963-55490403:Ppp2r3c;Dendritic_cell:55489963-55490403:Psma6;Dendritic_cell:55489963-55490403:Nfkbia;Dendritic_cell:55489963-55490403:Gm9812;Dendritic_cell:55489963-55490403:Ralgapa1
chr12	55489963	55490403	Dendritic_cell:55489963-55490403:Brms1l;G1E:55489963-55490403:Psma6;G1E:55489963-55490403:Rpl18a;G1E:55489963-55490403:Nfkbia;G1E:55489963-55490403:Brms1l;Heart:55489963-55490403:Srp54c;Heart:55489963-55490403:1110008L16Rik;Heart:55489963-55490403:Ppp2r3c;Heart:55489963-55490403:Psma6;Heart:55489963-55490403:Nfkbia
chr12	55489963	55490403	Heart:55489963-55490403:Aldoart2;IPSC:55489963-55490403:Ppp2r3c;IPSC:55489963-55490403:Psma6;IPSC:55489963-55490403:Rpl18a;IPSC:55489963-55490403:Nfkbia;IPSC:55489963-55490403:Aldoart2;IPSC:55489963-55490403:Brms1l;Lung:55489963-55490403:Psma6;Lung:55489963-55490403:Nfkbia;Lung:55489963-55490403:Ralgapa1
chr12	55489963	55490403	Peritoneal_macrophage:55489963-55490403:Srp54c;Peritoneal_macrophage:55489963-55490403:1110008L16Rik;Peritoneal_macrophage:55489963-55490403:Ppp2r3c;Peritoneal_macrophage:55489963-55490403:Psma6;Peritoneal_macrophage:55489963-55490403:Nfkbia;Peritoneal_macrophage:55489963-55490403:Ralgapa1;Peritoneal_macrophage:55489963-55490403:Brms1l;Prostate:55489963-55490403:Srp54c;Prostate:55489963-55490403:Ppp2r3c;Prostate:55489963-55490403:Psma6
chr12	55489963	55490403	Prostate:55489963-55490403:Rpl18a;Prostate:55489963-55490403:Nfkbia;Prostate:55489963-55490403:Ralgapa1;Prostate:55489963-55490403:Brms1l;Th2:55489963-55490403:Ppp2r3c;Th2:55489963-55490403:Psma6;Th2:55489963-55490403:Rpl18a;Th2:55489963-55490403:Nfkbia;Th2:55489963-55490403:Aldoart2;Thymus:55489963-55490403:Srp54a
chr12	55489963	55490403	Thymus:55489963-55490403:Srp54c;Thymus:55489963-55490403:1110008L16Rik;Thymus:55489963-55490403:Ppp2r3c;Thymus:55489963-55490403:Psma6;Thymus:55489963-55490403:Nfkbia;Uterus:55489963-55490403:Srp54c;Uterus:55489963-55490403:Ppp2r3c;Uterus:55489963-55490403:Psma6;Uterus:55489963-55490403:Rpl18a;Uterus:55489963-55490403:Nfkbia
chr12	55489963	55490403	Uterus:55489963-55490403:Brms1l;WAT:55489963-55490403:Srp54a;WAT:55489963-55490403:Fam177a;WAT:55489963-55490403:Srp54c;WAT:55489963-55490403:1110008L16Rik;WAT:55489963-55490403:Ppp2r3c;WAT:55489963-55490403:Psma6;WAT:55489963-55490403:Rpl18a;WAT:55489963-55490403:Nfkbia;WAT:55489963-55490403:Aldoart2
chr12	55489963	55490403	WAT:55489963-55490403:Brms1l;Heart_E14.5:55490033-55490403:Srp54c;Heart_E14.5:55490033-55490403:1110008L16Rik;Heart_E14.5:55490033-55490403:Ppp2r3c;Heart_E14.5:55490033-55490403:Psma6;Heart_E14.5:55490033-55490403:Nfkbia;Treg_cell:55490083-55490403:Srp54c;Treg_cell:55490083-55490403:Rpl18a;Treg_cell:55490083-55490403:Nfkbia;Heart_E12.5:55490173-55490403:Srp54c
chr12	55489963	55490403	Heart_E12.5:55490173-55490403:1110008L16Rik;Heart_E12.5:55490173-55490403:Psma6;Heart_E12.5:55490173-55490403:Rpl18a;Heart_E12.5:55490173-55490403:Nfkbia;Heart_E12.5:55490173-55490403:Gm9812;Heart_E12.5:55490173-55490403:Ralgapa1;ESC_KH2:55490293-55490403:Srp54c;ESC_KH2:55490293-55490403:Rpl18a;ESC_KH2:55490293-55490403:Nfkbia;ESC_KH2:55490293-55490403:Aldoart2
chr12	55489963	55490403	ESC_KH2:55490293-55490403:Brms1l
chr12	55490663	55490763	3T3-L1:55490663-55490763:Srp54c;3T3-L1:55490663-55490763:1110008L16Rik;3T3-L1:55490663-55490763:Ppp2r3c;3T3-L1:55490663-55490763:Psma6;3T3-L1:55490663-55490763:Rpl18a;3T3-L1:55490663-55490763:Nfkbia;BAT:55490663-55490763:Fam177a;BAT:55490663-55490763:Srp54c;BAT:55490663-55490763:1110008L16Rik;BAT:55490663-55490763:Ppp2r3c
chr12	55490663	55490763	BAT:55490663-55490763:Psma6;BAT:55490663-55490763:Rpl18a;BAT:55490663-55490763:Nfkbia;BAT:55490663-55490763:Aldoart2;CD4+Treg:55490663-55490763:Rpl18a;CD4+Treg:55490663-55490763:Nfkbia;CD4+Treg:55490663-55490763:Aldoart2;CD4+Treg:55490663-55490763:Ralgapa1;CD4+:55490663-55490763:1110008L16Rik;CD4+:55490663-55490763:Psma6
chr12	55490663	55490763	CD4+:55490663-55490763:Rpl18a;CD4+:55490663-55490763:Nfkbia;CD4+:55490663-55490763:Gm9812;CD4+:55490663-55490763:Ralgapa1;CD4+:55490663-55490763:Brms1l;CD8+:55490663-55490763:Rpl18a;CD8+:55490663-55490763:Nfkbia;Cerebellum:55490663-55490763:1110008L16Rik;Cerebellum:55490663-55490763:Ppp2r3c;Cerebellum:55490663-55490763:Psma6
chr12	55490663	55490763	Cerebellum:55490663-55490763:Nfkbia;Cerebellum:55490663-55490763:Aldoart2;Cerebellum:55490663-55490763:Brms1l;Cerebellum_neonate:55490663-55490763:Psma6;Cerebellum_neonate:55490663-55490763:Nfkbia;Cerebellum_neonate:55490663-55490763:Insm2;Cerebellum_neonate:55490663-55490763:Gm9812;Cerebellum_neonate:55490663-55490763:Ralgapa1;Dendritic_cell:55490663-55490763:Srp54c;Dendritic_cell:55490663-55490763:Ppp2r3c
chr12	55490663	55490763	Dendritic_cell:55490663-55490763:Psma6;Dendritic_cell:55490663-55490763:Nfkbia;Dendritic_cell:55490663-55490763:Gm9812;Dendritic_cell:55490663-55490763:Ralgapa1;Dendritic_cell:55490663-55490763:Brms1l;ESC_KH2:55490663-55490763:Srp54c;ESC_KH2:55490663-55490763:Rpl18a;ESC_KH2:55490663-55490763:Nfkbia;ESC_KH2:55490663-55490763:Aldoart2;ESC_KH2:55490663-55490763:Brms1l
chr12	55490663	55490763	G1E:55490663-55490763:Psma6;G1E:55490663-55490763:Nfkbia;Heart_E12.5:55490663-55490763:Snx6;Heart_E12.5:55490663-55490763:1110008L16Rik;Heart_E12.5:55490663-55490763:Psma6;Heart_E12.5:55490663-55490763:Nfkbia;Heart_E12.5:55490663-55490763:Gm9812;Heart_E14.5:55490663-55490763:Srp54c;Heart_E14.5:55490663-55490763:1110008L16Rik;Heart_E14.5:55490663-55490763:Psma6
chr12	55490663	55490763	Heart_E14.5:55490663-55490763:Nfkbia;IPSC:55490663-55490763:Ppp2r3c;IPSC:55490663-55490763:Psma6;IPSC:55490663-55490763:Rpl18a;IPSC:55490663-55490763:Nfkbia;IPSC:55490663-55490763:Aldoart2;Large_intestine_epithelial:55490663-55490763:Srp54c;Large_intestine_epithelial:55490663-55490763:1110008L16Rik;Large_intestine_epithelial:55490663-55490763:Ppp2r3c;Large_intestine_epithelial:55490663-55490763:Psma6
chr12	55490663	55490763	Large_intestine_epithelial:55490663-55490763:Rpl18a;Large_intestine_epithelial:55490663-55490763:Nfkbia;Large_intestine_epithelial:55490663-55490763:Aldoart2;Peritoneal_macrophage:55490663-55490763:Srp54c;Peritoneal_macrophage:55490663-55490763:1110008L16Rik;Peritoneal_macrophage:55490663-55490763:Ppp2r3c;Peritoneal_macrophage:55490663-55490763:Psma6;Peritoneal_macrophage:55490663-55490763:Nfkbia;Peritoneal_macrophage:55490663-55490763:Ralgapa1;Prostate:55490663-55490763:Srp54c
chr12	55490663	55490763	Prostate:55490663-55490763:1110008L16Rik;Prostate:55490663-55490763:Ppp2r3c;Prostate:55490663-55490763:Psma6;Prostate:55490663-55490763:Rpl18a;Prostate:55490663-55490763:Nfkbia;Spleen:55490663-55490763:Ppp2r3c;Spleen:55490663-55490763:Psma6;Spleen:55490663-55490763:Nfkbia;Th2:55490663-55490763:1110008L16Rik;Th2:55490663-55490763:Ppp2r3c
chr12	55490663	55490763	Th2:55490663-55490763:Psma6;Th2:55490663-55490763:Rpl18a;Th2:55490663-55490763:Nfkbia;Th2:55490663-55490763:Aldoart2;Treg_cell:55490663-55490763:Srp54c;Treg_cell:55490663-55490763:Rpl18a;Treg_cell:55490663-55490763:Nfkbia;Uterus:55490663-55490763:Srp54c;Uterus:55490663-55490763:Ppp2r3c;Uterus:55490663-55490763:Psma6
chr12	55490663	55490763	Uterus:55490663-55490763:Rpl18a;Uterus:55490663-55490763:Nfkbia;WAT:55490663-55490763:Srp54a;WAT:55490663-55490763:Srp54c;WAT:55490663-55490763:1110008L16Rik;WAT:55490663-55490763:Ppp2r3c;WAT:55490663-55490763:Psma6;WAT:55490663-55490763:Rpl18a;WAT:55490663-55490763:Nfkbia;WAT:55490663-55490763:Aldoart2
chr12	55490663	55490763	WAT:55490663-55490763:Brms1l
chr12	55490853	55491113	3T3-L1:55490853-55491113:2700097O09Rik;3T3-L1:55490853-55491113:Srp54c;3T3-L1:55490853-55491113:1110008L16Rik;3T3-L1:55490853-55491113:Ppp2r3c;3T3-L1:55490853-55491113:Psma6;3T3-L1:55490853-55491113:Rpl18a;3T3-L1:55490853-55491113:Nfkbia;3T3-L1:55490853-55491113:Ralgapa1;BAT:55490853-55491113:Fam177a;BAT:55490853-55491113:Srp54c
chr12	55490853	55491113	BAT:55490853-55491113:1110008L16Rik;BAT:55490853-55491113:Ppp2r3c;BAT:55490853-55491113:Psma6;BAT:55490853-55491113:Rpl18a;BAT:55490853-55491113:Nfkbia;BAT:55490853-55491113:Aldoart2;CD4+CD8+:55490853-55491113:Fam177a;CD4+CD8+:55490853-55491113:1700047I17Rik2;CD4+CD8+:55490853-55491113:Srp54c;CD4+CD8+:55490853-55491113:1110008L16Rik
chr12	55490853	55491113	CD4+CD8+:55490853-55491113:Ppp2r3c;CD4+CD8+:55490853-55491113:Psma6;CD4+CD8+:55490853-55491113:Rpl18a;CD4+CD8+:55490853-55491113:Nfkbia;CD4+CD8+:55490853-55491113:Aldoart2;CD4+CD8+:55490853-55491113:Brms1l;CD4+Treg:55490853-55491113:Rpl18a;CD4+Treg:55490853-55491113:Nfkbia;CD4+:55490853-55491113:1110008L16Rik;CD4+:55490853-55491113:Psma6
chr12	55490853	55491113	CD4+:55490853-55491113:Rpl18a;CD4+:55490853-55491113:Nfkbia;CD4+:55490853-55491113:Gm9812;CD4+:55490853-55491113:Brms1l;CD8+:55490853-55491113:Rpl18a;CD8+:55490853-55491113:Nfkbia;CH12:55490853-55491113:1110008L16Rik;CH12:55490853-55491113:Ppp2r3c;CH12:55490853-55491113:Psma6;CH12:55490853-55491113:Rpl18a
chr12	55490853	55491113	CH12:55490853-55491113:Nfkbia;Cerebellum:55490853-55491113:1700047I17Rik2;Cerebellum:55490853-55491113:Srp54c;Cerebellum:55490853-55491113:1110008L16Rik;Cerebellum:55490853-55491113:Ppp2r3c;Cerebellum:55490853-55491113:Psma6;Cerebellum:55490853-55491113:Nfkbia;Cerebellum:55490853-55491113:Aldoart2;Cerebellum:55490853-55491113:Brms1l;Cerebellum_neonate:55490853-55491113:Srp54c
chr12	55490853	55491113	Cerebellum_neonate:55490853-55491113:Psma6;Cerebellum_neonate:55490853-55491113:Nfkbia;Cerebellum_neonate:55490853-55491113:Insm2;Cerebellum_neonate:55490853-55491113:Ralgapa1;Dendritic_cell:55490853-55491113:Srp54c;Dendritic_cell:55490853-55491113:Ppp2r3c;Dendritic_cell:55490853-55491113:Psma6;Dendritic_cell:55490853-55491113:Nfkbia;Dendritic_cell:55490853-55491113:Ralgapa1;Dendritic_cell:55490853-55491113:Brms1l
chr12	55490853	55491113	ESC_KH2:55490853-55491113:Rpl18a;ESC_KH2:55490853-55491113:Nfkbia;ESC_KH2:55490853-55491113:Aldoart2;ESC_KH2:55490853-55491113:Brms1l;Erythroid_spleen:55490853-55491113:Psma6;Erythroid_spleen:55490853-55491113:Nfkbia;G1E-ER4:55490853-55491113:Gm20403;G1E-ER4:55490853-55491113:2700097O09Rik;G1E-ER4:55490853-55491113:1110008L16Rik;G1E-ER4:55490853-55491113:Ppp2r3c
chr12	55490853	55491113	G1E-ER4:55490853-55491113:Psma6;G1E-ER4:55490853-55491113:Nfkbia;G1E-ER4:55490853-55491113:Aldoart2;G1E:55490853-55491113:Psma6;G1E:55490853-55491113:Rpl18a;G1E:55490853-55491113:Nfkbia;Heart_E12.5:55490853-55491113:Snx6;Heart_E12.5:55490853-55491113:1110008L16Rik;Heart_E12.5:55490853-55491113:Psma6;Heart_E12.5:55490853-55491113:Nfkbia
chr12	55490853	55491113	Heart_E12.5:55490853-55491113:Gm9812;Heart_E14.5:55490853-55491113:1110008L16Rik;Heart_E14.5:55490853-55491113:Ppp2r3c;Heart_E14.5:55490853-55491113:Psma6;Heart_E14.5:55490853-55491113:Nfkbia;Heart:55490853-55491113:1700047I17Rik2;Heart:55490853-55491113:Srp54c;Heart:55490853-55491113:1110008L16Rik;Heart:55490853-55491113:Ppp2r3c;Heart:55490853-55491113:Psma6
chr12	55490853	55491113	Heart:55490853-55491113:Nfkbia;Heart:55490853-55491113:Aldoart2;IPSC:55490853-55491113:Ppp2r3c;IPSC:55490853-55491113:Psma6;IPSC:55490853-55491113:Rpl18a;IPSC:55490853-55491113:Nfkbia;IPSC:55490853-55491113:Aldoart2;Kidney:55490853-55491113:1700047I17Rik2;Kidney:55490853-55491113:Srp54c;Kidney:55490853-55491113:1110008L16Rik
chr12	55490853	55491113	Kidney:55490853-55491113:Ppp2r3c;Kidney:55490853-55491113:Psma6;Kidney:55490853-55491113:Rpl18a;Kidney:55490853-55491113:Nfkbia;Kidney:55490853-55491113:Aldoart2;Kidney:55490853-55491113:Brms1l;Large_intestine_epithelial:55490853-55491113:Srp54c;Large_intestine_epithelial:55490853-55491113:1110008L16Rik;Large_intestine_epithelial:55490853-55491113:Ppp2r3c;Large_intestine_epithelial:55490853-55491113:Psma6
chr12	55490853	55491113	Large_intestine_epithelial:55490853-55491113:Rpl18a;Large_intestine_epithelial:55490853-55491113:Nfkbia;Large_intestine_epithelial:55490853-55491113:Aldoart2;Peritoneal_macrophage:55490853-55491113:Srp54c;Peritoneal_macrophage:55490853-55491113:1110008L16Rik;Peritoneal_macrophage:55490853-55491113:Ppp2r3c;Peritoneal_macrophage:55490853-55491113:Psma6;Peritoneal_macrophage:55490853-55491113:Nfkbia;Peritoneal_macrophage:55490853-55491113:Ralgapa1;Prostate:55490853-55491113:Srp54c
chr12	55490853	55491113	Prostate:55490853-55491113:1110008L16Rik;Prostate:55490853-55491113:Ppp2r3c;Prostate:55490853-55491113:Psma6;Prostate:55490853-55491113:Rpl18a;Prostate:55490853-55491113:Nfkbia;Spleen:55490853-55491113:1110008L16Rik;Spleen:55490853-55491113:Ppp2r3c;Spleen:55490853-55491113:Psma6;Spleen:55490853-55491113:Nfkbia;Th2:55490853-55491113:Srp54c
chr12	55490853	55491113	Th2:55490853-55491113:1110008L16Rik;Th2:55490853-55491113:Ppp2r3c;Th2:55490853-55491113:Psma6;Th2:55490853-55491113:Rpl18a;Th2:55490853-55491113:Nfkbia;Th2:55490853-55491113:Aldoart2;Treg_cell:55490853-55491113:Srp54c;Treg_cell:55490853-55491113:Psma6;Treg_cell:55490853-55491113:Rpl18a;Treg_cell:55490853-55491113:Nfkbia
chr12	55490853	55491113	Uterus:55490853-55491113:Srp54c;Uterus:55490853-55491113:Ppp2r3c;Uterus:55490853-55491113:Psma6;Uterus:55490853-55491113:Rpl18a;Uterus:55490853-55491113:Nfkbia;WAT:55490853-55491113:Srp54a;WAT:55490853-55491113:Srp54c;WAT:55490853-55491113:1110008L16Rik;WAT:55490853-55491113:Ppp2r3c;WAT:55490853-55491113:Psma6
chr12	55490853	55491113	WAT:55490853-55491113:Rpl18a;WAT:55490853-55491113:Nfkbia;WAT:55490853-55491113:Aldoart2;WAT:55490853-55491113:Brms1l;HFSC:55490983-55491113:Fam177a;HFSC:55490983-55491113:1700047I17Rik2;HFSC:55490983-55491113:Srp54c;HFSC:55490983-55491113:1110008L16Rik;HFSC:55490983-55491113:Ppp2r3c;HFSC:55490983-55491113:Psma6
chr12	55490853	55491113	HFSC:55490983-55491113:Rpl18a;HFSC:55490983-55491113:Nfkbia;HFSC:55490983-55491113:Aldoart2;Forebrain_E12.5:55491003-55491113:2700097O09Rik;Forebrain_E12.5:55491003-55491113:Psma6;Forebrain_E12.5:55491003-55491113:Rpl18a;Forebrain_E12.5:55491003-55491113:Nfkbia;Forebrain_E12.5:55491003-55491113:Insm2;Forebrain_E12.5:55491003-55491113:Gm9812;Forebrain_E12.5:55491003-55491113:Brms1l
chr12	55491323	55491663	3T3-L1:55491323-55491663:Srp54c;3T3-L1:55491323-55491663:1110008L16Rik;3T3-L1:55491323-55491663:Ppp2r3c;3T3-L1:55491323-55491663:Psma6;3T3-L1:55491323-55491663:Rpl18a;3T3-L1:55491323-55491663:Nfkbia;BAT:55491323-55491663:Fam177a;BAT:55491323-55491663:Srp54c;BAT:55491323-55491663:1110008L16Rik;BAT:55491323-55491663:Ppp2r3c
chr12	55491323	55491663	BAT:55491323-55491663:Psma6;BAT:55491323-55491663:Rpl18a;BAT:55491323-55491663:Nfkbia;BAT:55491323-55491663:Aldoart2;CD19+:55491323-55491663:Srp54c;CD19+:55491323-55491663:Ppp2r3c;CD19+:55491323-55491663:Rpl18a;CD19+:55491323-55491663:Nfkbia;CD19+:55491323-55491663:Aldoart2;CD4+CD8+:55491323-55491663:Srp54c
chr12	55491323	55491663	CD4+CD8+:55491323-55491663:1110008L16Rik;CD4+CD8+:55491323-55491663:Ppp2r3c;CD4+CD8+:55491323-55491663:Psma6;CD4+CD8+:55491323-55491663:Rpl18a;CD4+CD8+:55491323-55491663:Nfkbia;CD4+Treg:55491323-55491663:Rpl18a;CD4+Treg:55491323-55491663:Nfkbia;CD4+Treg:55491323-55491663:Aldoart2;CD4+Treg:55491323-55491663:Brms1l;CD4+:55491323-55491663:1110008L16Rik
chr12	55491323	55491663	CD4+:55491323-55491663:Psma6;CD4+:55491323-55491663:Rpl18a;CD4+:55491323-55491663:Nfkbia;CD4+:55491323-55491663:Gm9812;CD4+:55491323-55491663:Brms1l;CD8+:55491323-55491663:Rpl18a;CD8+:55491323-55491663:Nfkbia;CH12:55491323-55491663:1110008L16Rik;CH12:55491323-55491663:Ppp2r3c;CH12:55491323-55491663:Psma6
chr12	55491323	55491663	CH12:55491323-55491663:Rpl18a;CH12:55491323-55491663:Nfkbia;Cerebellum:55491323-55491663:Srp54c;Cerebellum:55491323-55491663:1110008L16Rik;Cerebellum:55491323-55491663:Ppp2r3c;Cerebellum:55491323-55491663:Psma6;Cerebellum:55491323-55491663:Nfkbia;Cerebellum:55491323-55491663:Brms1l;Cerebellum_neonate:55491323-55491663:Srp54c;Cerebellum_neonate:55491323-55491663:Psma6
chr12	55491323	55491663	Cerebellum_neonate:55491323-55491663:Rpl18a;Cerebellum_neonate:55491323-55491663:Nfkbia;Cerebellum_neonate:55491323-55491663:Insm2;Cerebellum_neonate:55491323-55491663:Gm9812;Cerebellum_neonate:55491323-55491663:Ralgapa1;Cerebellum_neonate:55491323-55491663:Brms1l;Cortex:55491323-55491663:Psma6;Cortex:55491323-55491663:Rpl18a;Cortex:55491323-55491663:Nfkbia;Cortex:55491323-55491663:Brms1l
chr12	55491323	55491663	Dendritic_cell:55491323-55491663:Srp54c;Dendritic_cell:55491323-55491663:Ppp2r3c;Dendritic_cell:55491323-55491663:Psma6;Dendritic_cell:55491323-55491663:Nfkbia;Dendritic_cell:55491323-55491663:Gm9812;Dendritic_cell:55491323-55491663:Ralgapa1;Dendritic_cell:55491323-55491663:Brms1l;ESC_J1:55491323-55491663:Psma6;ESC_J1:55491323-55491663:Rpl18a;ESC_KH2:55491323-55491663:Psma6
chr12	55491323	55491663	ESC_KH2:55491323-55491663:Nfkbia;ESC_KH2:55491323-55491663:Aldoart2;ESC_KH2:55491323-55491663:Brms1l;Erythroid_spleen:55491323-55491663:Psma6;Erythroid_spleen:55491323-55491663:Rpl18a;Erythroid_spleen:55491323-55491663:Nfkbia;Forebrain_E11.5:55491323-55491663:Psma6;Forebrain_E11.5:55491323-55491663:Rpl18a;Forebrain_E11.5:55491323-55491663:Nfkbia;Forebrain_E11.5:55491323-55491663:Brms1l
chr12	55491323	55491663	Forebrain_E12.5:55491323-55491663:2700097O09Rik;Forebrain_E12.5:55491323-55491663:Psma6;Forebrain_E12.5:55491323-55491663:Rpl18a;Forebrain_E12.5:55491323-55491663:Nfkbia;Forebrain_E12.5:55491323-55491663:Insm2;Forebrain_E12.5:55491323-55491663:Gm9812;Forebrain_E12.5:55491323-55491663:Brms1l;G1E-ER4:55491323-55491663:Gm20403;G1E-ER4:55491323-55491663:1110008L16Rik;G1E-ER4:55491323-55491663:Ppp2r3c
chr12	55491323	55491663	G1E-ER4:55491323-55491663:Psma6;G1E-ER4:55491323-55491663:Nfkbia;G1E-ER4:55491323-55491663:Aldoart2;G1E:55491323-55491663:Ppp2r3c;G1E:55491323-55491663:Psma6;G1E:55491323-55491663:Rpl18a;G1E:55491323-55491663:Nfkbia;HFSC:55491323-55491663:Fam177a;HFSC:55491323-55491663:1700047I17Rik2;HFSC:55491323-55491663:Srp54c
chr12	55491323	55491663	HFSC:55491323-55491663:1110008L16Rik;HFSC:55491323-55491663:Ppp2r3c;HFSC:55491323-55491663:Psma6;HFSC:55491323-55491663:Rpl18a;HFSC:55491323-55491663:Nfkbia;HFSC:55491323-55491663:Aldoart2;Heart_E12.5:55491323-55491663:1110008L16Rik;Heart_E12.5:55491323-55491663:Psma6;Heart_E12.5:55491323-55491663:Rpl18a;Heart_E12.5:55491323-55491663:Nfkbia
chr12	55491323	55491663	Heart_E12.5:55491323-55491663:Gm9812;Heart_E14.5:55491323-55491663:1110008L16Rik;Heart_E14.5:55491323-55491663:Psma6;Heart_E14.5:55491323-55491663:Nfkbia;Heart:55491323-55491663:1700047I17Rik2;Heart:55491323-55491663:Srp54c;Heart:55491323-55491663:1110008L16Rik;Heart:55491323-55491663:Ppp2r3c;Heart:55491323-55491663:Psma6;Heart:55491323-55491663:Nfkbia
chr12	55491323	55491663	IPSC:55491323-55491663:Ppp2r3c;IPSC:55491323-55491663:Psma6;IPSC:55491323-55491663:Rpl18a;IPSC:55491323-55491663:Nfkbia;IPSC:55491323-55491663:Aldoart2;Large_intestine_epithelial:55491323-55491663:Srp54c;Large_intestine_epithelial:55491323-55491663:1110008L16Rik;Large_intestine_epithelial:55491323-55491663:Ppp2r3c;Large_intestine_epithelial:55491323-55491663:Psma6;Large_intestine_epithelial:55491323-55491663:Rpl18a
chr12	55491323	55491663	Large_intestine_epithelial:55491323-55491663:Nfkbia;Large_intestine_epithelial:55491323-55491663:Aldoart2;Limb_E14.5:55491323-55491663:1700047I17Rik2;Limb_E14.5:55491323-55491663:Srp54c;Limb_E14.5:55491323-55491663:Ppp2r3c;Limb_E14.5:55491323-55491663:Psma6;Limb_E14.5:55491323-55491663:Nfkbia;Limb_E14.5:55491323-55491663:Brms1l;Lung_E14.5:55491323-55491663:2700097O09Rik;Lung_E14.5:55491323-55491663:1110008L16Rik
chr12	55491323	55491663	Lung_E14.5:55491323-55491663:Ppp2r3c;Lung_E14.5:55491323-55491663:Psma6;Lung_E14.5:55491323-55491663:Rpl18a;Lung_E14.5:55491323-55491663:Nfkbia;Lung_E14.5:55491323-55491663:Gm9812;Lung_E14.5:55491323-55491663:Brms1l;Lung_neonate:55491323-55491663:Srp54c;Lung_neonate:55491323-55491663:1110008L16Rik;Lung_neonate:55491323-55491663:Ppp2r3c;Lung_neonate:55491323-55491663:Psma6
chr12	55491323	55491663	Lung_neonate:55491323-55491663:Nfkbia;Lung_neonate:55491323-55491663:Ralgapa1;Lung_neonate:55491323-55491663:Brms1l;MC3T3-E1:55491323-55491663:Srp54c;MC3T3-E1:55491323-55491663:Ppp2r3c;MC3T3-E1:55491323-55491663:Psma6;MC3T3-E1:55491323-55491663:Rpl18a;MC3T3-E1:55491323-55491663:Nfkbia;MC3T3-E1:55491323-55491663:Brms1l;Microglia:55491323-55491663:1110008L16Rik
chr12	55491323	55491663	Microglia:55491323-55491663:Ppp2r3c;Microglia:55491323-55491663:Psma6;Microglia:55491323-55491663:Nfkbia;Peritoneal_macrophage:55491323-55491663:Srp54c;Peritoneal_macrophage:55491323-55491663:1110008L16Rik;Peritoneal_macrophage:55491323-55491663:Ppp2r3c;Peritoneal_macrophage:55491323-55491663:Psma6;Peritoneal_macrophage:55491323-55491663:Nfkbia;Peritoneal_macrophage:55491323-55491663:Brms1l;Prostate:55491323-55491663:Srp54c
chr12	55491323	55491663	Prostate:55491323-55491663:1110008L16Rik;Prostate:55491323-55491663:Ppp2r3c;Prostate:55491323-55491663:Psma6;Prostate:55491323-55491663:Rpl18a;Prostate:55491323-55491663:Nfkbia;Prostate:55491323-55491663:Aldoart2;Prostate:55491323-55491663:Brms1l;Stomach_neonate:55491323-55491663:Srp54c;Stomach_neonate:55491323-55491663:1110008L16Rik;Stomach_neonate:55491323-55491663:Ppp2r3c
chr12	55491323	55491663	Stomach_neonate:55491323-55491663:Psma6;Stomach_neonate:55491323-55491663:Rpl18a;Stomach_neonate:55491323-55491663:Nfkbia;Stomach_neonate:55491323-55491663:Gm9812;Stomach_neonate:55491323-55491663:Brms1l;Th1:55491323-55491663:1110008L16Rik;Th1:55491323-55491663:Ppp2r3c;Th1:55491323-55491663:Psma6;Th1:55491323-55491663:Rpl18a;Th1:55491323-55491663:Nfkbia
chr12	55491323	55491663	Th1:55491323-55491663:Aldoart2;Th1:55491323-55491663:Brms1l;Th2:55491323-55491663:Srp54c;Th2:55491323-55491663:1110008L16Rik;Th2:55491323-55491663:Ppp2r3c;Th2:55491323-55491663:Psma6;Th2:55491323-55491663:Rpl18a;Th2:55491323-55491663:Nfkbia;Th2:55491323-55491663:Aldoart2;Uterus:55491323-55491663:Srp54c
chr12	55491323	55491663	Uterus:55491323-55491663:Ppp2r3c;Uterus:55491323-55491663:Psma6;Uterus:55491323-55491663:Rpl18a;Uterus:55491323-55491663:Nfkbia;Uterus:55491323-55491663:Brms1l;V6.5:55491323-55491663:2700097O09Rik;V6.5:55491323-55491663:1110008L16Rik;V6.5:55491323-55491663:Ppp2r3c;V6.5:55491323-55491663:Psma6;V6.5:55491323-55491663:Rpl18a
chr12	55491323	55491663	V6.5:55491323-55491663:Nfkbia;V6.5:55491323-55491663:Brms1l;WAT:55491323-55491663:Srp54a;WAT:55491323-55491663:1700047I17Rik2;WAT:55491323-55491663:Srp54c;WAT:55491323-55491663:1110008L16Rik;WAT:55491323-55491663:Ppp2r3c;WAT:55491323-55491663:Psma6;WAT:55491323-55491663:Rpl18a;WAT:55491323-55491663:Nfkbia
chr12	55491323	55491663	WAT:55491323-55491663:Aldoart2;WAT:55491323-55491663:Brms1l;NPC:55491413-55491663:Srp54c;NPC:55491413-55491663:1110008L16Rik;NPC:55491413-55491663:Ppp2r3c;NPC:55491413-55491663:Psma6;NPC:55491413-55491663:Rpl18a;NPC:55491413-55491663:Nfkbia;NPC:55491413-55491663:Brms1l;Rib_chondrocyte_P1:55491533-55491663:Srp54c
chr12	55491323	55491663	Rib_chondrocyte_P1:55491533-55491663:Ppp2r3c;Rib_chondrocyte_P1:55491533-55491663:Psma6;Rib_chondrocyte_P1:55491533-55491663:Rpl18a;Rib_chondrocyte_P1:55491533-55491663:Nfkbia;Rib_chondrocyte_P1:55491533-55491663:Aldoart2;Rib_chondrocyte_P1:55491533-55491663:Gm9812;Rib_chondrocyte_P1:55491533-55491663:Brms1l
chr12	55491773	55492293	3T3-L1:55491773-55492293:2700097O09Rik;3T3-L1:55491773-55492293:Srp54c;3T3-L1:55491773-55492293:1110008L16Rik;3T3-L1:55491773-55492293:Ppp2r3c;3T3-L1:55491773-55492293:Psma6;3T3-L1:55491773-55492293:Rpl18a;3T3-L1:55491773-55492293:Nfkbia;CD4+Treg:55491773-55492293:Ppp2r3c;CD4+Treg:55491773-55492293:Rpl18a;CD4+Treg:55491773-55492293:Nfkbia
chr12	55491773	55492293	CD4+Treg:55491773-55492293:Ralgapa1;CD4+Treg:55491773-55492293:Brms1l;G1E:55491773-55492293:Ppp2r3c;G1E:55491773-55492293:Psma6;G1E:55491773-55492293:Rpl18a;G1E:55491773-55492293:Nfkbia;Heart:55491773-55492293:1700047I17Rik2;Heart:55491773-55492293:Srp54c;Heart:55491773-55492293:1110008L16Rik;Heart:55491773-55492293:Ppp2r3c
chr12	55491773	55492293	Heart:55491773-55492293:Psma6;Heart:55491773-55492293:Nfkbia;Testis:55491773-55492293:Srp54c;Testis:55491773-55492293:1110008L16Rik;Testis:55491773-55492293:Ppp2r3c;Testis:55491773-55492293:Psma6;Testis:55491773-55492293:Nfkbia
chr12	55497823	55498213	Liver:55497823-55498213:1110008L16Rik;Liver:55497823-55498213:Ppp2r3c;Liver:55497823-55498213:Psma6;Liver:55497823-55498213:Nfkbia;Liver:55497823-55498213:Ralgapa1
chr12	55538203	55539873	ESC_KH2:55538203-55539873:Nfkbia;ESC_KH2:55538203-55539873:Aldoart2;ESC_KH2:55538203-55539873:Brms1l;Bone_marrow:55538413-55538883:Psma6;Bone_marrow:55538413-55538883:Rpl18a;Bone_marrow:55538413-55538883:Nfkbia;Bone_marrow:55538413-55538883:Aldoart2
chr12	55569173	55570413	MEL:55569173-55570413:Baz1a;MEL:55569173-55570413:Srp54c;MEL:55569173-55570413:1110008L16Rik;MEL:55569173-55570413:Psma6;MEL:55569173-55570413:Nfkbia;416B:55569783-55569983:1700047I17Rik2;416B:55569783-55569983:Srp54c;416B:55569783-55569983:Rpl18a;416B:55569783-55569983:Nfkbia;416B:55569783-55569983:Aldoart2
chr12	55569173	55570413	416B:55569783-55569983:Insm2;416B:55569783-55569983:Ralgapa1;416B:55569783-55569983:Brms1l
chr12	55604393	55605423	MEL:55604393-55605423:Psma6;MEL:55604393-55605423:Nfkbia
chr12	55610433	55611513	MEL:55610433-55611513:Psma6;MEL:55610433-55611513:Nfkbia;MEL:55610433-55611513:Aldoart2;MEL:55610433-55611513:Brms1l
chr12	55621953	55623153	NPC:55621953-55623143:Psma6;NPC:55621953-55623143:Nfkbia;NPC:55621953-55623143:Insm2;NPC:55621953-55623143:Ralgapa1;NPC:55621953-55623143:Brms1l;Hindbrain_E11.5:55622683-55623153:Rpl18a;Hindbrain_E11.5:55622683-55623153:Insm2;Hindbrain_E11.5:55622683-55623153:Gm9812;Hindbrain_E11.5:55622683-55623153:Ralgapa1
chr12	55652783	55653153	MEL:55652783-55653153:Psma6;MEL:55652783-55653153:Nfkbia;MEL:55652783-55653153:Brms1l
chr12	55782443	55782773	MEL:55782443-55782773:Gm9812;MEL:55782443-55782773:Ralgapa1;MEL:55782443-55782773:Brms1l
chr12	55782893	55783533	MEL:55782893-55783533:Gm9812;MEL:55782893-55783533:Ralgapa1;MEL:55782893-55783533:Brms1l
chr12	55795773	55800693	Heart:55795773-55800693:Gm9812;Heart:55795773-55800693:Ralgapa1;Heart:55795773-55800693:Brms1l;Lung:55796563-55798373:Ralgapa1;Lung:55796563-55798373:Brms1l
chr12	55849483	55851753	G1E-ER4:55849483-55851613:Gm9812;G1E-ER4:55849483-55851613:Ralgapa1;G1E-ER4:55849483-55851613:Brms1l;Liver_E14.5:55850193-55851753:Ralgapa1;Liver_E14.5:55850193-55851753:Brms1l;G1E:55850543-55851303:Psma6;G1E:55850543-55851303:Gm9812;G1E:55850543-55851303:Ralgapa1;G1E:55850543-55851303:Brms1l
chr12	55859813	55860083	Liver_E14.5:55859813-55860083:Gm9812;Liver_E14.5:55859813-55860083:Ralgapa1;Liver_E14.5:55859813-55860083:Brms1l
chr12	55860183	55861083	Liver_E14.5:55860183-55861083:Gm9812;Liver_E14.5:55860183-55861083:Ralgapa1;Liver_E14.5:55860183-55861083:Brms1l
chr12	55861163	55861353	Liver_E14.5:55861163-55861353:Gm9812;Liver_E14.5:55861163-55861353:Ralgapa1;Liver_E14.5:55861163-55861353:Brms1l
chr12	55902953	55903793	Testis:55902953-55903793:Ralgapa1
chr12	55916793	55917003	Liver:55916793-55917003:Ralgapa1
chr12	55925853	55928233	NPC:55925853-55928233:Ralgapa1;NPC:55925853-55928233:Brms1l;ESC_NPC:55925913-55927263:Ralgapa1;ESC_NPC:55925913-55927263:Brms1l
chr12	55938953	55940223	NPC:55938953-55940223:Ralgapa1;NPC:55938953-55940223:Brms1l;Brain_E14.5:55939613-55940063:Brms1l
chr12	55983533	55984053	Brain_E14.5:55983533-55984053:Brms1l
chr12	56004173	56005663	ESC_NPC:56004173-56004853:Brms1l;ESC_NPC:56004173-56004853:Mbip;ESC_NPC:56004173-56004853:Gm6265;Forebrain_E12.5:56004433-56005663:Gm9812;Forebrain_E12.5:56004433-56005663:Brms1l
chr12	56253333	56259693	Lung:56253333-56259693:Mbip;ESC_NPC:56258073-56259313:Mbip;ESC_NPC:56258073-56259313:Gm6265;Brain_E14.5:56258423-56259083:Mbip;Hindbrain_E11.5:56258503-56258943:Mbip;Hindbrain_E11.5:56258503-56258943:Nkx2
chr12	56261483	56261863	MEL:56261483-56261863:Mbip
chr12	56274633	56276793	Lung:56274633-56276793:Mbip;Lung:56274633-56276793:Nkx2;Lung_neonate:56274823-56276723:Mbip;Lung_neonate:56274823-56276723:Nkx2;Neuron_cortical:56275143-56276673:Mbip;Neuron_cortical:56275143-56276673:Nkx2
chr12	56280803	56283293	Lung:56280803-56283293:Mbip;Lung:56280803-56283293:Nkx2;Lung_neonate:56280983-56282913:Mbip
chr12	56288033	56290513	Lung:56288033-56288803:Nkx2;Prostate:56288063-56290513:Mbip;Pancreas:56288383-56288983:Mbip
chr12	56291073	56292853	Lung:56291073-56292853:Mbip
chr12	56300553	56302963	Lung_neonate:56300553-56302963:Mbip;Forebrain_E11.5:56301243-56302163:Mbip;EpiLC:56301343-56302533:Mbip;Hindbrain_E11.5:56301483-56302253:Mbip;Hindbrain_E11.5:56301483-56302253:Nkx2
chr12	56333533	56334393	Lung:56333533-56334393:Mbip;Lung:56333533-56334393:Nkx2;Lung_neonate:56333583-56334093:Mbip
chr12	56413613	56419103	Lung:56413613-56419103:Mbip;Lung:56413613-56419103:Nkx2;Cerebellum:56413913-56416333:Mbip;Cerebellum:56413913-56416333:Gm6265;Cerebellum:56413913-56416333:Nkx2;Lung_neonate:56414523-56416503:Mbip;Lung_neonate:56414523-56416503:Nkx2;Cerebellum_neonate:56414563-56416133:Mbip
chr12	56439853	56441223	Limb_E11.5:56439853-56441223:Mbip;Limb_E11.5:56439853-56441223:Gm6265;Hindbrain_E11.5:56440103-56440473:Mbip
chr12	56446973	56484453	Forebrain_E11.5:56446973-56484453:Nkx2;NPC:56457833-56459443:Mbip;NPC:56457833-56459443:Nkx2;ESC_NPC:56457993-56459373:Mbip;ESC_NPC:56457993-56459373:Gm6265;Forebrain_E12.5:56458603-56460303:Nkx2;Pancreatic_islet:56458773-56459743:Mbip
chr12	56535103	56536303	Forebrain_E11.5:56535103-56536303:Mbip;Forebrain_E11.5:56535103-56536303:Nkx2;Lung_E14.5:56535103-56536303:Nkx2;Lung:56535103-56536303:Nkx2;Lung_neonate:56535103-56536303:Mbip;Lung_neonate:56535103-56536303:Nkx2;Lung_neonate:56535103-56536303:Nkx2;Lung_neonate:56535103-56536303:Pax9;Hindbrain_E11.5:56535823-56536183:Mbip;Hindbrain_E11.5:56535823-56536183:Nkx2
chr12	56535103	56536303	Hindbrain_E11.5:56535823-56536183:Nkx2
chr12	56612273	56612903	Forebrain_E11.5:56612273-56612903:Nkx2;Limb_E11.5:56612273-56612903:Gm15524;Limb_E11.5:56612273-56612903:Pax9;NPC:56612273-56612903:Nkx2
chr12	56669243	56670693	Limb_E11.5:56669243-56670693:Mbip;Limb_E11.5:56669243-56670693:Gm6265;Limb_E11.5:56669243-56670693:Gm15524;Limb_E11.5:56669243-56670693:Pax9;Limb_E14.5:56669363-56670513:Gm6265;Limb_E14.5:56669363-56670513:Gm15524;Limb_E14.5:56669363-56670513:Pax9;Forelimb_bud_embryo:56669523-56670433:Pax9
chr12	56676843	56678513	MEL:56676843-56678513:Pax9;G1E:56677263-56678333:Nkx2;G1E:56677263-56678333:Pax9
chr12	56678793	56685463	Forebrain_E11.5:56678793-56685463:Nkx2;Limb_E11.5:56680863-56681883:Mbip;Limb_E11.5:56680863-56681883:Gm15524;Limb_E11.5:56680863-56681883:Pax9;Hindbrain_E11.5:56680993-56681273:Nkx2;Hindbrain_E11.5:56680993-56681273:Pax9;Lung_neonate:56681263-56681833:Nkx2;Lung_neonate:56681263-56681833:Pax9;MEL:56683393-56684263:Pax9
chr12	56695863	56696573	ESC_KH2:56695863-56696573:Nkx2;ESC_NPC:56695863-56696573:Pax9;EpiLC:56695863-56696573:Nkx2;Hindbrain_E11.5:56695863-56696093:Nkx2;Hindbrain_E11.5:56695863-56696093:Pax9;Kidney:56695863-56696573:Mbip;Kidney:56695863-56696573:Gm6265;Kidney:56695863-56696573:Gm15524;Kidney:56695863-56696573:Pax9;Limb_E11.5:56695863-56696573:Pax9
chr12	56695863	56696573	Lung_neonate:56695863-56696203:Nkx2;Lung_neonate:56695863-56696203:Pax9;MC3T3-E1:56695863-56696573:Mbip;MC3T3-E1:56695863-56696573:Nkx2;MC3T3-E1:56695863-56696573:Pax9;MEL:56695863-56696573:C87198;MEL:56695863-56696573:Pax9;Prostate:56695863-56696573:Pax9;ZHBTc4:56695863-56696003:Pax9
chr12	56697193	56700003	ESC_KH2:56697193-56698213:Mbip;ESC_KH2:56697193-56698213:Nkx2;ESC_NPC:56697193-56700003:Mbip;ESC_NPC:56697193-56700003:Mbip;ESC_NPC:56697193-56700003:Gm6265;ESC_NPC:56697193-56700003:Pax9;ESC_NPC:56697193-56700003:Pax9;EpiLC:56697193-56697663:Nkx2;Forebrain_E11.5:56697193-56700003:Nkx2;Forebrain_E11.5:56697193-56700003:Nkx2
chr12	56697193	56700003	Forebrain_E11.5:56697193-56700003:Nkx2;Forebrain_E11.5:56697193-56700003:Pax9;Forelimb_E11:56697193-56700003:Pax9;Forelimb_E11:56697193-56700003:Pax9;G1E:56697193-56698283:Nkx2;Hindbrain_E11.5:56697193-56697783:Nkx2;Hindbrain_E11.5:56697193-56697783:Pax9;Kidney:56697193-56699273:Mbip;Kidney:56697193-56699273:Gm6265;Kidney:56697193-56699273:Pax9
chr12	56697193	56700003	Limb_E11.5:56697193-56698153:Gm15524;Limb_E11.5:56697193-56698153:Pax9;MC3T3-E1:56697193-56697913:Mbip;MC3T3-E1:56697193-56697913:Nkx2;MC3T3-E1:56697193-56697913:Pax9;MEL:56697193-56699113:C87198;MEL:56697193-56699113:Pax9;NPC:56697193-56700003:Nkx2;Prostate:56697193-56699093:Mbip;ESC_J1:56699303-56700003:Nkx2
chr12	56700153	56707703	ESC_J1:56700153-56701023:Nkx2;ESC_NPC:56700153-56701973:Mbip;ESC_NPC:56700153-56701973:Gm6265;ESC_NPC:56700153-56701973:Pax9;Forebrain_E11.5:56700153-56707613:Nkx2;Forebrain_E11.5:56700153-56707613:Nkx2;Forelimb_E11:56700153-56707703:Pax9;NPC:56700153-56701833:Nkx2
chr12	56718563	56719573	Limb_E11.5:56718563-56719573:Gm15524;Limb_E11.5:56718563-56719573:Pax9
chr12	56769323	56769743	Liver:56769323-56769743:Nkx2-9;Liver:56769323-56769743:Pax9
chr12	56782543	56783203	NPC:56782543-56783203:Nkx2
chr12	56887313	56888023	MEL:56887313-56888023:Pax9;MEL:56887313-56888023:Prps1l3
chr12	56905103	56906003	Limb_E11.5:56905103-56906003:Prps1l3
chr12	56951553	56953813	Kidney:56951553-56953173:Slc25a21;Large_intestine_epithelial:56951593-56953813:Mipol1;MEL:56952323-56952583:Pax9;MEL:56952323-56952583:Prps1l3;MEL:56952323-56952583:Mipol1
chr12	56981393	56982053	MEL:56981393-56982053:Slc25a21;MEL:56981393-56982053:Prps1l3;MEL:56981393-56982053:Mipol1
chr12	57032343	57033283	ESC_NPC:57032343-57033283:Mipol1;ESC_NPC:57032343-57033283:Gm11025
chr12	57162473	57164883	MEL:57162473-57164883:Slc25a21;MEL:57162473-57164883:Prps1l3;MEL:57162473-57164883:Mipol1
chr12	57175163	57177063	3T3-L1:57175163-57177063:Prps1l3;3T3-L1:57175163-57177063:Mipol1
chr12	57178363	57180713	3T3-L1:57178363-57180713:Prps1l3;3T3-L1:57178363-57180713:Mipol1;NPC:57178693-57180413:Prps1l3;NPC:57178693-57180413:Mipol1;ESC_NPC:57179233-57180493:Prps1l3;ESC_NPC:57179233-57180493:Mipol1;ESC_NPC:57179233-57180493:Gm11025
chr12	57183703	57185133	Liver_E14.5:57183703-57185023:Slc25a21;Liver_E14.5:57183703-57185023:Prps1l3;Liver_E14.5:57183703-57185023:Mipol1;G1E:57183913-57185133:Slc25a21;G1E:57183913-57185133:Prps1l3;G1E:57183913-57185133:Mipol1
chr12	57195703	57197963	Liver:57195703-57197963:Prps1l3;Liver:57195703-57197963:Mipol1;Liver:57195703-57197963:Foxa1;MEL:57195703-57196863:Prps1l3;MEL:57195703-57196863:Mipol1;Lung_E14.5:57196213-57196863:Prps1l3;Testis:57196233-57196863:Prps1l3;Testis:57196233-57196863:Mipol1;Erythroid_fetal_liver:57196253-57196863:Prps1l3;Erythroid_fetal_liver:57196253-57196863:Mipol1
chr12	57195703	57197963	Erythroid_spleen:57196313-57196863:Prps1l3;Liver_E14.5:57196313-57196863:Prps1l3;Liver_E14.5:57196313-57196863:Foxa1;EpiLC:57196413-57196863:Prps1l3;Kidney:57196413-57196863:Prps1l3;Kidney:57196413-57196863:Mipol1;Bone_marrow:57196533-57196863:Prps1l3;Bone_marrow:57196533-57196863:Mipol1;Bone_marrow:57196533-57196863:Gm11025;Bone_marrow:57196533-57196863:Gm2568
chr12	57211123	57212673	Cerebellum_neonate:57211123-57212673:Prps1l3;Cerebellum_neonate:57211123-57212673:Mipol1;CD4+CD8+:57211273-57212423:Slc25a21;CD4+CD8+:57211273-57212423:Prps1l3;CD4+CD8+:57211273-57212423:Mipol1;CD4+CD8+:57211273-57212423:Gm11025;CD4+CD8+:57211273-57212423:Gm2568;Erythroid_spleen:57211303-57212293:Slc25a21;Erythroid_spleen:57211303-57212293:Prps1l3;Erythroid_spleen:57211303-57212293:Mipol1
chr12	57211123	57212673	Prostate:57211303-57212403:Slc25a21;Prostate:57211303-57212403:Prps1l3;Prostate:57211303-57212403:Mipol1;Prostate:57211303-57212403:Gm2568;Prostate:57211303-57212403:Foxa1;Heart:57211323-57212383:Slc25a21;Heart:57211323-57212383:Prps1l3;Heart:57211323-57212383:Mipol1;ZHBTc4:57211383-57212273:Slc25a21;ZHBTc4:57211383-57212273:Prps1l3
chr12	57230603	57236083	3T3-L1:57230603-57232263:Prps1l3;3T3-L1:57230603-57232263:Mipol1;416B:57230603-57230813:Slc25a21;416B:57230603-57230813:Prps1l3;416B:57230603-57230813:Gm11025;416B:57230603-57230813:Gm2568;416B:57230603-57230813:Foxa1;BAT:57230603-57231103:Gm11025;Bone_marrow:57230603-57230963:Slc25a21;Bone_marrow:57230603-57230963:Prps1l3
chr12	57230603	57236083	Bone_marrow:57230603-57230963:Gm11025;Bone_marrow:57230603-57230963:Gm2568;C3H10Thalf:57230603-57231053:Slc25a21;CD19+:57230603-57231023:Slc25a21;CD19+:57230603-57231023:Gm11025;CD19+:57230603-57231023:Gm16246;CD19+:57230603-57231023:Gm2568;CD19+:57230603-57231023:Ttc6;CD4+CD8+:57230603-57231083:Prps1l3;CD4+CD8+:57230603-57231083:Mipol1
chr12	57230603	57236083	CD4+CD8+:57230603-57231083:Gm11025;CD4+CD8+:57230603-57231083:Gm2568;CD4+Treg:57230603-57231883:Slc25a21;CD4+Treg:57230603-57231883:Prps1l3;CD4+:57230603-57231813:Slc25a21;CD4+:57230603-57231813:Prps1l3;CD4+:57230603-57231813:Gm11025;CD8+:57230603-57231873:Slc25a21;CMP:57230603-57231453:Slc25a21;CMP:57230603-57231453:Prps1l3
chr12	57230603	57236083	CMP:57230603-57231453:Mipol1;Cerebellum:57230603-57231633:Slc25a21;Cerebellum:57230603-57231633:Prps1l3;Cerebellum:57230603-57231633:Mipol1;Cerebellum_neonate:57230603-57231753:Prps1l3;Cerebellum_neonate:57230603-57231753:Mipol1;Dendritic_cell:57230603-57232123:Prps1l3;Dendritic_cell:57230603-57232123:Gm2568;ESC_KH2:57230603-57231693:Slc25a21;ESC_KH2:57230603-57231693:Prps1l3
chr12	57230603	57236083	EpiLC:57230603-57231863:Prps1l3;Erythroid_spleen:57230603-57231853:Slc25a21;Erythroid_spleen:57230603-57231853:Prps1l3;Forelimb_E11:57230603-57231343:Slc25a21;Forelimb_E11:57230603-57231343:Prps1l3;Forelimb_E11:57230603-57231343:Mipol1;Forelimb_bud_embryo:57230603-57231273:Slc25a21;Forelimb_bud_embryo:57230603-57231273:Prps1l3;Forelimb_bud_embryo:57230603-57231273:Mipol1;G1E:57230603-57234393:Prps1l3
chr12	57230603	57236083	G1E:57230603-57234393:Mipol1;Heart_E12.5:57230603-57231013:Slc25a21;Heart_E12.5:57230603-57231013:Prps1l3;Hindbrain_E11.5:57230603-57231023:Slc25a21;Hindbrain_E11.5:57230603-57231023:Prps1l3;Hindbrain_E11.5:57230603-57231023:Mipol1;IPSC:57230603-57236083:Slc25a21;IPSC:57230603-57236083:Prps1l3;IPSC:57230603-57236083:Foxa1;Intestine:57230603-57231003:Prps1l3
chr12	57230603	57236083	Large_intestine_epithelial:57230603-57232213:Prps1l3;Limb_E11.5:57230603-57231103:Slc25a21;Limb_E11.5:57230603-57231103:Prps1l3;Limb_E11.5:57230603-57231103:Mipol1;Limb_E14.5:57230603-57231053:Slc25a21;Limb_E14.5:57230603-57231053:Prps1l3;Limb_E14.5:57230603-57231053:Mipol1;Liver_E14.5:57230603-57231103:Slc25a21;Liver_E14.5:57230603-57231103:Prps1l3;Lung_E14.5:57230603-57231143:Prps1l3
chr12	57230603	57236083	Lung:57230603-57231073:Prps1l3;MC3T3-E1:57230603-57231093:Prps1l3;Microglia:57230603-57231473:Slc25a21;Microglia:57230603-57231473:Prps1l3;NPC:57230603-57231343:Prps1l3;NPC:57230603-57231343:Mipol1;Neuron_cortical:57230603-57231243:Slc25a21;Neuron_cortical:57230603-57231243:Mipol1;PDC_BM:57230603-57230913:Slc25a21;PDC_BM:57230603-57230913:Prps1l3
chr12	57230603	57236083	PDC_BM:57230603-57230913:Mipol1;Peritoneal_macrophage:57230603-57231413:Slc25a21;Peritoneal_macrophage:57230603-57231413:Prps1l3;Peritoneal_macrophage:57230603-57231413:Mipol1;Placenta:57230603-57231823:Slc25a21;Placenta:57230603-57231823:Prps1l3;Placenta:57230603-57231823:Foxa1;Prostate:57230603-57234443:Prps1l3;Prostate:57230603-57234443:Mipol1;Prostate:57230603-57234443:Gm2568
chr12	57230603	57236083	Rib_chondrocyte_P1:57230603-57231023:Slc25a21;Rib_chondrocyte_P1:57230603-57231023:Prps1l3;Spermatid:57230603-57233673:Slc25a21;Spermatid:57230603-57233673:Prps1l3;Striatum:57230603-57230903:Slc25a21;Striatum:57230603-57230903:Prps1l3;Striatum:57230603-57230903:Mipol1;Striatum:57230603-57230903:Gm11025;Testis:57230603-57231953:Slc25a21;Testis:57230603-57231953:Prps1l3
chr12	57230603	57236083	Testis:57230603-57231953:Mipol1;Th2:57230603-57231093:Prps1l3;Thymus:57230603-57231093:Slc25a21;Thymus:57230603-57231093:Prps1l3;Treg_cell:57230603-57231503:Slc25a21;Treg_cell:57230603-57231503:Prps1l3;Treg_cell:57230603-57231503:Mipol1;Uterus:57230603-57230913:Slc25a21;Uterus:57230603-57230913:Prps1l3;WAT:57230603-57230993:Slc25a21
chr12	57230603	57236083	WAT:57230603-57230993:Prps1l3;WAT:57230603-57230993:Gm11025;WAT:57230603-57230993:Gm2568;WAT:57230603-57230993:Foxa1;ZHBTc4:57230603-57230993:Prps1l3
chr12	57242663	57245813	3T3-L1:57242663-57245813:Prps1l3;3T3-L1:57242663-57245813:Mipol1;G1E:57243253-57244713:Prps1l3;GMP:57243383-57244663:Mipol1;GMP:57243383-57244663:Gm11025;PDC:57243563-57244613:Slc25a21;PDC:57243563-57244613:Prps1l3;PDC:57243563-57244613:Mipol1
chr12	57291723	57292403	ESC_NPC:57291723-57292403:Prps1l3;ESC_NPC:57291723-57292403:Gm11025
chr12	57307593	57308203	MEL:57307593-57308203:Slc25a21;MEL:57307593-57308203:Prps1l3;MEL:57307593-57308203:Mipol1
chr12	57400143	57400643	ESC_NPC:57400143-57400643:Foxa1;ESC_NPC:57400143-57400643:Rpl26
chr12	57409313	57411363	3T3-L1:57409313-57411363:Prps1l3;3T3-L1:57409313-57411363:Mipol1
chr12	57428783	57429693	ESC_NPC:57428783-57429693:Foxa1;ESC_NPC:57428783-57429693:Rpl26
chr12	57466493	57467303	NPC:57466493-57467303:Prps1l3;NPC:57466493-57467303:Mipol1
chr12	57476263	57479383	3T3-L1:57476263-57478193:Prps1l3;3T3-L1:57476263-57478193:Mipol1;Prostate:57476843-57479383:Gm2568;Prostate:57476843-57479383:Foxa1;Prostate:57476843-57479383:Ttc6;Prostate:57476843-57479383:Rpl26
chr12	57494753	57496983	Prostate:57494753-57496983:Gm2568;Prostate:57494753-57496983:Foxa1;Prostate:57494753-57496983:Ttc6;Lung:57495243-57496683:Prps1l3;Lung:57495243-57496683:Mipol1;Lung:57495243-57496683:Foxa1;Lung_neonate:57495673-57496973:Gm11025;Lung_neonate:57495673-57496973:Gm2568;Lung_neonate:57495673-57496973:Foxa1
chr12	57529993	57540623	Forebrain_E11.5:57529993-57540623:Foxa1;Forebrain_E11.5:57529993-57540623:Ttc6;Forelimb_E11:57530983-57540623:Foxa1;Large_intestine_epithelial:57532813-57540623:Mipol1;Large_intestine_epithelial:57532813-57540623:Foxa1;Large_intestine_epithelial:57532813-57540623:Ttc6;Large_intestine_epithelial:57532813-57540623:4921518K17Rik;Lung:57534393-57540433:Prps1l3;Lung:57534393-57540433:Mipol1;Lung:57534393-57540433:Foxa1
chr12	57529993	57540623	ESC_NPC:57534533-57540623:Gm11025;ESC_NPC:57534533-57540623:Foxa1;ESC_NPC:57534533-57540623:Ttc6;ESC_NPC:57534533-57540623:Rpl26;Heart_E12.5:57537313-57540533:Gm2568;Heart_E12.5:57537313-57540533:Foxa1;Kidney:57537773-57540113:Slc25a21;Kidney:57537773-57540113:Foxa1;Kidney:57537773-57540113:Ttc6;Lung_neonate:57538043-57540253:Gm11025
chr12	57529993	57540623	Lung_neonate:57538043-57540253:Gm2568;Lung_neonate:57538043-57540253:Foxa1;Stomach_neonate:57538083-57540293:Gm2568;Stomach_neonate:57538083-57540293:Foxa1;EpiLC:57538243-57539693:Foxa1;EpiLC:57538243-57539693:Ttc6;Hindbrain_E11.5:57538443-57539093:Gm2568;Hindbrain_E11.5:57538443-57539093:Foxa1
chr12	57543353	57544733	Lung:57543353-57544083:Prps1l3;Lung:57543353-57544083:Mipol1;Lung:57543353-57544083:Foxa1;Lung_neonate:57543353-57544073:Gm2568;Lung_neonate:57543353-57544073:Foxa1;Stomach_neonate:57543353-57544733:Gm2568;Stomach_neonate:57543353-57544733:Foxa1
chr12	57564233	57564473	Testis:57564233-57564473:Prps1l3
chr12	57623003	57624253	ESC_NPC:57623003-57624253:Gm11025;ESC_NPC:57623003-57624253:Foxa1;ESC_NPC:57623003-57624253:Rpl26
chr12	57661573	57662253	Large_intestine_epithelial:57661573-57662253:4921518K17Rik;Stomach_neonate:57661573-57662253:Rpl26
chr12	57775293	57777233	Prostate:57775293-57777233:Gm2568;Prostate:57775293-57777233:Ttc6
chr12	57950993	57951613	Testis:57950993-57951613:Clec14a
chr12	57972213	57973813	Large_intestine_epithelial:57972213-57973813:Clec14a
chr12	58067543	58069393	Limb_E11.5:58067543-58069393:Clec14a
chr12	58211873	58212243	Large_intestine_epithelial:58211873-58212243:Sstr1;Large_intestine_epithelial:58211873-58212243:Clec14a;Limb_E11.5:58211873-58212243:Sstr1;Neuron_cortical:58211873-58212243:Sstr1;Neuron_cortical:58211873-58212243:Clec14a
chr12	58296433	58298703	3T3-L1:58296433-58298493:Clec14a;Heart:58296713-58298703:Clec14a;Lung:58296723-58297703:Clec14a;Uterus:58296903-58297673:Clec14a
chr12	58305453	58306893	Lung:58305453-58306793:Clec14a;Uterus:58305643-58306893:Clec14a;Heart:58306353-58306833:Clec14a
chr12	58405123	58406283	Testis:58405123-58406283:Clec14a
chr12	58422593	58428363	3T3-L1:58422593-58428363:Clec14a;Limb_E14.5:58425823-58427003:Clec14a
chr12	58454223	58456013	3T3-L1:58454223-58456013:Clec14a
chr12	58553453	58558473	Prostate:58553453-58558473:Sec23a;NPC:58555473-58557173:Sstr1
chr12	58568233	58569443	3T3-L1:58568233-58569443:Clec14a
chr12	58591253	58591953	Kidney:58591253-58591953:Clec14a
chr12	58652563	58654403	NPC:58652563-58654403:Gm17529;NPC:58652563-58654403:Sec23a;NPC:58652563-58654403:Sip1
chr12	58803123	58806823	Prostate:58803123-58806823:Sec23a;Prostate:58803123-58806823:Sip1;Prostate:58803123-58806823:Gm5786;Pancreatic_islet:58803283-58805013:Sec23a;Pancreatic_islet:58803283-58805013:Sip1;Pancreatic_islet:58803283-58805013:Trappc6b;Pancreatic_islet:58803283-58805013:Gm5786;Pancreatic_islet:58803283-58805013:Ctage5;Kidney:58804033-58804523:Sip1;Kidney:58804033-58804523:Ctage5
chr12	58924973	58925453	MEL:58924973-58925453:Sec23a;MEL:58924973-58925453:Sip1;MEL:58924973-58925453:Trappc6b;MEL:58924973-58925453:Pnn;MEL:58924973-58925453:Gm5786;MEL:58924973-58925453:Rpl21;MEL:58924973-58925453:Mia2;MEL:58924973-58925453:Ctage5
chr12	58960563	58961503	MEL:58960563-58961503:Sec23a;MEL:58960563-58961503:Sip1;MEL:58960563-58961503:Trappc6b;MEL:58960563-58961503:Pnn;MEL:58960563-58961503:Gm5786;MEL:58960563-58961503:Rpl21;MEL:58960563-58961503:Mia2;MEL:58960563-58961503:Ctage5;MEL:58960563-58961503:SNORA26;MEL:58960563-58961503:Fbxo33
chr12	58979663	58982563	G1E:58979663-58982563:Sec23a;G1E:58979663-58982563:Sip1;G1E:58979663-58982563:Trappc6b;G1E:58979663-58982563:Pnn;G1E:58979663-58982563:Gm5786;G1E:58979663-58982563:Fbxo33;ESC_J1:58980233-58982383:Pnn;ESC_J1:58980233-58982383:Gm5786;EpiLC:58981013-58982273:Sip1;EpiLC:58981013-58982273:Trappc6b
chr12	58979663	58982563	EpiLC:58981013-58982273:Pnn;EpiLC:58981013-58982273:Gm5786;EpiLC:58981013-58982273:Fbxo33;Liver_E14.5:58981083-58981943:Gm17529;Liver_E14.5:58981083-58981943:Sec23a;Liver_E14.5:58981083-58981943:Sip1;Liver_E14.5:58981083-58981943:U2;Liver_E14.5:58981083-58981943:Trappc6b;Liver_E14.5:58981083-58981943:Pnn;Liver_E14.5:58981083-58981943:Gm5786
chr12	58979663	58982563	Liver_E14.5:58981083-58981943:Mia2;Liver_E14.5:58981083-58981943:Ctage5;Liver_E14.5:58981083-58981943:SNORA26;Liver_E14.5:58981083-58981943:Fbxo33;V6.5:58981213-58982323:Sec23a;V6.5:58981213-58982323:Sip1;V6.5:58981213-58982323:Trappc6b;V6.5:58981213-58982323:Pnn;V6.5:58981213-58982323:Gm5786;V6.5:58981213-58982323:Rpl21
chr12	58979663	58982563	V6.5:58981213-58982323:Fbxo33;ZHBTc4:58981243-58981683:Sec23a;ZHBTc4:58981243-58981683:Sip1;ZHBTc4:58981243-58981683:Trappc6b;ZHBTc4:58981243-58981683:Pnn;ZHBTc4:58981243-58981683:Gm5786;ZHBTc4:58981243-58981683:Fbxo33
chr12	59007663	59011843	MC3T3-E1:59007663-59011843:Sec23a;MC3T3-E1:59007663-59011843:Sip1;MC3T3-E1:59007663-59011843:Trappc6b;MC3T3-E1:59007663-59011843:Pnn;MC3T3-E1:59007663-59011843:Gm5786;Prostate:59007733-59011843:Sip1;Prostate:59007733-59011843:Trappc6b;Prostate:59007733-59011843:Pnn;Prostate:59007733-59011843:Gm5786;Prostate:59007733-59011843:Rpl21
chr12	59007663	59011843	Prostate:59007733-59011843:Fbxo33;Large_intestine_epithelial:59008413-59011843:Gm17529;Large_intestine_epithelial:59008413-59011843:Sec23a;Large_intestine_epithelial:59008413-59011843:Sip1;Large_intestine_epithelial:59008413-59011843:U2;Large_intestine_epithelial:59008413-59011843:Trappc6b;Large_intestine_epithelial:59008413-59011843:Pnn;Large_intestine_epithelial:59008413-59011843:Gm5786;Large_intestine_epithelial:59008413-59011843:Rpl21;Large_intestine_epithelial:59008413-59011843:Mia2
chr12	59007663	59011843	Large_intestine_epithelial:59008413-59011843:Ctage5;Large_intestine_epithelial:59008413-59011843:Fbxo33;IPSC:59009423-59011843:Sec23a;IPSC:59009423-59011843:Sip1;IPSC:59009423-59011843:Trappc6b;IPSC:59009423-59011843:Pnn;IPSC:59009423-59011843:Gm5786;IPSC:59009423-59011843:Fbxo33;G1E-ER4:59010323-59011843:Sec23a;G1E-ER4:59010323-59011843:Sip1
chr12	59007663	59011843	G1E-ER4:59010323-59011843:Trappc6b;G1E-ER4:59010323-59011843:Pnn;G1E-ER4:59010323-59011843:Gm5786;G1E-ER4:59010323-59011843:Ctage5;G1E-ER4:59010323-59011843:Fbxo33;G1E:59010323-59011843:Sip1;G1E:59010323-59011843:Trappc6b;G1E:59010323-59011843:Pnn;G1E:59010323-59011843:Gm5786;G1E:59010323-59011843:Fbxo33
chr12	59007663	59011843	Cerebellum:59010333-59011843:Sec23a;Cerebellum:59010333-59011843:Sip1;Cerebellum:59010333-59011843:U2;Cerebellum:59010333-59011843:Trappc6b;Cerebellum:59010333-59011843:Pnn;Cerebellum:59010333-59011843:Ctage5;Cerebellum:59010333-59011843:SNORA26;Cerebellum:59010333-59011843:Fbxo33;Cerebellum_neonate:59010393-59011843:Sec23a;Cerebellum_neonate:59010393-59011843:Sip1
chr12	59007663	59011843	Cerebellum_neonate:59010393-59011843:Trappc6b;Cerebellum_neonate:59010393-59011843:Pnn;Cerebellum_neonate:59010393-59011843:Gm5786;Cerebellum_neonate:59010393-59011843:Rpl21;Cerebellum_neonate:59010393-59011843:Fbxo33;CD4+:59010463-59011843:Sip1;CD4+:59010463-59011843:Trappc6b;CD4+:59010463-59011843:Pnn;CD4+:59010463-59011843:Gm5786;CD4+:59010463-59011843:Rpl21
chr12	59007663	59011843	CD4+:59010463-59011843:Fbxo33;Lung_E14.5:59010463-59011843:Sec23a;Lung_E14.5:59010463-59011843:Sip1;Lung_E14.5:59010463-59011843:Trappc6b;Lung_E14.5:59010463-59011843:Pnn;Lung_E14.5:59010463-59011843:Gm5786;Lung_E14.5:59010463-59011843:Rpl21;Lung_E14.5:59010463-59011843:Fbxo33;Heart:59010473-59011843:Sec23a;Heart:59010473-59011843:Sip1
chr12	59007663	59011843	Heart:59010473-59011843:Trappc6b;Heart:59010473-59011843:Pnn;Heart:59010473-59011843:Gm5786;Heart:59010473-59011843:Ctage5;Heart:59010473-59011843:SNORA26;CD8+:59010533-59011843:Sip1;CD8+:59010533-59011843:Trappc6b;CD8+:59010533-59011843:Pnn;CD8+:59010533-59011843:Gm5786;CD8+:59010533-59011843:Rpl21
chr12	59007663	59011843	CD8+:59010533-59011843:Fbxo33;CD4+Treg:59010603-59011843:Sip1;CD4+Treg:59010603-59011843:Trappc6b;CD4+Treg:59010603-59011843:Pnn;CD4+Treg:59010603-59011843:Gm5786;CD4+Treg:59010603-59011843:Rpl21;CD4+Treg:59010603-59011843:Fbxo33;Dendritic_cell:59010633-59011843:Sip1;Dendritic_cell:59010633-59011843:Trappc6b;Dendritic_cell:59010633-59011843:Pnn
chr12	59007663	59011843	Dendritic_cell:59010633-59011843:Gm5786;Dendritic_cell:59010633-59011843:Fbxo33;NKC_spleen:59010753-59011843:Sip1;NKC_spleen:59010753-59011843:Trappc6b;NKC_spleen:59010753-59011843:Pnn;NKC_spleen:59010753-59011843:Gm5786;NKC_spleen:59010753-59011843:Fbxo33;Forelimb_E13:59010793-59011843:Gm17529;Forelimb_E13:59010793-59011843:Sec23a;Forelimb_E13:59010793-59011843:Sip1
chr12	59007663	59011843	Forelimb_E13:59010793-59011843:U2;Forelimb_E13:59010793-59011843:Trappc6b;Forelimb_E13:59010793-59011843:Pnn;Forelimb_E13:59010793-59011843:Gm5786;Forelimb_E13:59010793-59011843:Rpl21;Forelimb_E13:59010793-59011843:Ctage5;Forelimb_E13:59010793-59011843:Fbxo33;ESC_J1:59010833-59011843:Pnn;ESC_J1:59010833-59011843:Gm5786;Spermatid:59010843-59011843:Sec23a
chr12	59007663	59011843	Spermatid:59010843-59011843:Sip1;Spermatid:59010843-59011843:Trappc6b;Spermatid:59010843-59011843:Pnn;Spermatid:59010843-59011843:Fbxo33;NPC:59010943-59011843:Gm17529;NPC:59010943-59011843:Sec23a;NPC:59010943-59011843:Sip1;NPC:59010943-59011843:Trappc6b;NPC:59010943-59011843:Pnn;NPC:59010943-59011843:Gm5786
chr12	59007663	59011843	NPC:59010943-59011843:Ctage5;NPC:59010943-59011843:Fbxo33;ESC_KH2:59011013-59011843:Sec23a;ESC_KH2:59011013-59011843:Sip1;ESC_KH2:59011013-59011843:Trappc6b;ESC_KH2:59011013-59011843:Pnn;ESC_KH2:59011013-59011843:Gm5786;ESC_KH2:59011013-59011843:Fbxo33;CH12:59011033-59011843:Sip1;CH12:59011033-59011843:Trappc6b
chr12	59007663	59011843	CH12:59011033-59011843:Pnn;CH12:59011033-59011843:Fbxo33;MEL:59011063-59011843:Sec23a;MEL:59011063-59011843:Sip1;MEL:59011063-59011843:Trappc6b;MEL:59011063-59011843:Pnn;MEL:59011063-59011843:Gm5786;MEL:59011063-59011843:Rpl21;MEL:59011063-59011843:Mia2;MEL:59011063-59011843:Ctage5
chr12	59007663	59011843	MEL:59011063-59011843:SNORA26;MEL:59011063-59011843:Fbxo33;BAT:59011083-59011843:U2;BAT:59011083-59011843:Trappc6b;BAT:59011083-59011843:Pnn;BAT:59011083-59011843:Ctage5;BAT:59011083-59011843:Fbxo33;Erythroid_fetal_liver:59011113-59011843:Sec23a;Erythroid_fetal_liver:59011113-59011843:Sip1;Erythroid_fetal_liver:59011113-59011843:Trappc6b
chr12	59007663	59011843	Erythroid_fetal_liver:59011113-59011843:Pnn;Erythroid_fetal_liver:59011113-59011843:Gm5786;Erythroid_fetal_liver:59011113-59011843:Rpl21;Erythroid_fetal_liver:59011113-59011843:Fbxo33;Stomach_neonate:59011123-59011843:Sec23a;Stomach_neonate:59011123-59011843:Sip1;Stomach_neonate:59011123-59011843:Trappc6b;Stomach_neonate:59011123-59011843:Pnn;Stomach_neonate:59011123-59011843:Gm5786;Stomach_neonate:59011123-59011843:Rpl21
chr12	59007663	59011843	Stomach_neonate:59011123-59011843:Ctage5;Stomach_neonate:59011123-59011843:Fbxo33;CD4+CD8+:59011133-59011843:Sec23a;CD4+CD8+:59011133-59011843:Sip1;CD4+CD8+:59011133-59011843:U2;CD4+CD8+:59011133-59011843:Trappc6b;CD4+CD8+:59011133-59011843:Pnn;CD4+CD8+:59011133-59011843:Ctage5;CD4+CD8+:59011133-59011843:SNORA26;CD4+CD8+:59011133-59011843:Fbxo33
chr12	59007663	59011843	Limb_E11.5:59011153-59011843:Sec23a;Limb_E11.5:59011153-59011843:Sip1;Limb_E11.5:59011153-59011843:U2;Limb_E11.5:59011153-59011843:Trappc6b;Limb_E11.5:59011153-59011843:Pnn;Limb_E11.5:59011153-59011843:Gm5786;Limb_E11.5:59011153-59011843:Rpl21;Limb_E11.5:59011153-59011843:Ctage5;Limb_E11.5:59011153-59011843:Fbxo33;Limb_E14.5:59011163-59011843:Gm17529
chr12	59007663	59011843	Limb_E14.5:59011163-59011843:Sec23a;Limb_E14.5:59011163-59011843:Sip1;Limb_E14.5:59011163-59011843:U2;Limb_E14.5:59011163-59011843:Trappc6b;Limb_E14.5:59011163-59011843:Pnn;Limb_E14.5:59011163-59011843:Gm5786;Limb_E14.5:59011163-59011843:Ctage5;Limb_E14.5:59011163-59011843:Fbxo33;Neuron_cortical:59011163-59011843:Sec23a;Neuron_cortical:59011163-59011843:Sip1
chr12	59007663	59011843	Neuron_cortical:59011163-59011843:Trappc6b;Neuron_cortical:59011163-59011843:Pnn;Neuron_cortical:59011163-59011843:Rpl21;Neuron_cortical:59011163-59011843:Fbxo33;Rib_chondrocyte_P1:59011183-59011843:Sec23a;Rib_chondrocyte_P1:59011183-59011843:Sip1;Rib_chondrocyte_P1:59011183-59011843:Trappc6b;Rib_chondrocyte_P1:59011183-59011843:Pnn;Rib_chondrocyte_P1:59011183-59011843:Gm5786;Liver_E14.5:59011193-59011843:Sec23a
chr12	59007663	59011843	Liver_E14.5:59011193-59011843:Sip1;Liver_E14.5:59011193-59011843:U2;Liver_E14.5:59011193-59011843:Trappc6b;Liver_E14.5:59011193-59011843:Pnn;Liver_E14.5:59011193-59011843:Gm5786;Liver_E14.5:59011193-59011843:Mia2;Liver_E14.5:59011193-59011843:Ctage5;Liver_E14.5:59011193-59011843:SNORA26;Liver_E14.5:59011193-59011843:Fbxo33;Treg_cell:59011193-59011843:Sip1
chr12	59007663	59011843	Treg_cell:59011193-59011843:Trappc6b;Treg_cell:59011193-59011843:Pnn;Treg_cell:59011193-59011843:Gm5786;Treg_cell:59011193-59011843:Rpl21;Treg_cell:59011193-59011843:Fbxo33;Testis:59011213-59011843:Sec23a;Testis:59011213-59011843:Sip1;Testis:59011213-59011843:Trappc6b;Testis:59011213-59011843:Pnn;Testis:59011213-59011843:Mia2
chr12	59007663	59011843	Testis:59011213-59011843:Ctage5;Testis:59011213-59011843:Fbxo33;Placenta:59011223-59011843:Sec23a;Placenta:59011223-59011843:Sip1;Placenta:59011223-59011843:Trappc6b;Placenta:59011223-59011843:Pnn;Placenta:59011223-59011843:Gm5786;Placenta:59011223-59011843:Fbxo33;Erythroid_spleen:59011233-59011843:Sec23a;Erythroid_spleen:59011233-59011843:Sip1
chr12	59007663	59011843	Erythroid_spleen:59011233-59011843:Trappc6b;Erythroid_spleen:59011233-59011843:Pnn;Erythroid_spleen:59011233-59011843:Gm5786;Erythroid_spleen:59011233-59011843:Fbxo33;Forelimb_bud_embryo:59011233-59011843:Sec23a;Forelimb_bud_embryo:59011233-59011843:Sip1;Forelimb_bud_embryo:59011233-59011843:Trappc6b;Forelimb_bud_embryo:59011233-59011843:Pnn;Forelimb_bud_embryo:59011233-59011843:Gm5786;Forelimb_bud_embryo:59011233-59011843:Fbxo33
chr12	59007663	59011843	Microglia:59011233-59011843:Trappc6b;Microglia:59011233-59011843:Pnn;Microglia:59011233-59011843:Rpl21;Microglia:59011233-59011843:Fbxo33;Intestine:59011243-59011843:Sec23a;Intestine:59011243-59011843:Sip1;Intestine:59011243-59011843:Trappc6b;Intestine:59011243-59011843:Pnn;Intestine:59011243-59011843:Mia2;Intestine:59011243-59011843:Ctage5
chr12	59007663	59011843	Intestine:59011243-59011843:Fbxo33;Peritoneal_macrophage:59011263-59011843:Trappc6b;Peritoneal_macrophage:59011263-59011843:Pnn;Peritoneal_macrophage:59011263-59011843:Gm5786;EpiLC:59011273-59011843:Sip1;EpiLC:59011273-59011843:Trappc6b;EpiLC:59011273-59011843:Pnn;EpiLC:59011273-59011843:Gm5786;EpiLC:59011273-59011843:Fbxo33;Heart_E12.5:59011273-59011843:Sec23a
chr12	59007663	59011843	Heart_E12.5:59011273-59011843:Sip1;Heart_E12.5:59011273-59011843:Trappc6b;Heart_E12.5:59011273-59011843:Pnn;Spleen:59011313-59011843:Sec23a;Spleen:59011313-59011843:Sip1;Spleen:59011313-59011843:Trappc6b;Spleen:59011313-59011843:Pnn;Brain_E14.5:59011413-59011843:Sec23a;Brain_E14.5:59011413-59011843:Sip1;Brain_E14.5:59011413-59011843:Trappc6b
chr12	59007663	59011843	Brain_E14.5:59011413-59011843:Pnn;Brain_E14.5:59011413-59011843:Ctage5;Brain_E14.5:59011413-59011843:Fbxo33;Striatum:59011413-59011843:Gm17529;Striatum:59011413-59011843:Sec23a;Striatum:59011413-59011843:Sip1;Striatum:59011413-59011843:U2;Striatum:59011413-59011843:Trappc6b;Striatum:59011413-59011843:Pnn;Striatum:59011413-59011843:Gm5786
chr12	59007663	59011843	Striatum:59011413-59011843:Rpl21;Striatum:59011413-59011843:Ctage5;Striatum:59011413-59011843:Fbxo33;WAT:59011433-59011843:Sec23a;WAT:59011433-59011843:Sip1;WAT:59011433-59011843:U2;WAT:59011433-59011843:Trappc6b;WAT:59011433-59011843:Pnn;WAT:59011433-59011843:Gm5786;WAT:59011433-59011843:Mia2
chr12	59007663	59011843	WAT:59011433-59011843:Ctage5;WAT:59011433-59011843:SNORA26;WAT:59011433-59011843:Fbxo33;Bone_marrow:59011443-59011843:Sec23a;Bone_marrow:59011443-59011843:Sip1;Bone_marrow:59011443-59011843:U2;Bone_marrow:59011443-59011843:Trappc6b;Bone_marrow:59011443-59011843:Pnn;Bone_marrow:59011443-59011843:Mia2;Bone_marrow:59011443-59011843:Ctage5
chr12	59007663	59011843	Bone_marrow:59011443-59011843:SNORA26;Hindbrain_E11.5:59011443-59011843:Sec23a;Hindbrain_E11.5:59011443-59011843:Sip1;Hindbrain_E11.5:59011443-59011843:Trappc6b;Hindbrain_E11.5:59011443-59011843:Pnn;Hindbrain_E11.5:59011443-59011843:Gm5786;Hindbrain_E11.5:59011443-59011843:Fbxo33;ZHBTc4:59011443-59011843:Sec23a;ZHBTc4:59011443-59011843:Sip1;ZHBTc4:59011443-59011843:Trappc6b
chr12	59007663	59011843	ZHBTc4:59011443-59011843:Pnn;ZHBTc4:59011443-59011843:Gm5786;ZHBTc4:59011443-59011843:Fbxo33;Cortex:59011463-59011843:Sec23a;Cortex:59011463-59011843:Sip1;Cortex:59011463-59011843:U2;Cortex:59011463-59011843:Trappc6b;Cortex:59011463-59011843:Pnn;Cortex:59011463-59011843:Ctage5;Cortex:59011463-59011843:SNORA26
chr12	59007663	59011843	Cortex:59011463-59011843:Fbxo33;Th2:59011463-59011843:Sip1;Th2:59011463-59011843:Trappc6b;Th2:59011463-59011843:Pnn;Th2:59011463-59011843:Gm5786;Th2:59011463-59011843:Rpl21;Th2:59011463-59011843:Fbxo33;GMP:59011473-59011843:Sip1;GMP:59011473-59011843:Trappc6b;GMP:59011473-59011843:Pnn
chr12	59007663	59011843	GMP:59011473-59011843:Gm5786;GMP:59011473-59011843:Rpl21;GMP:59011473-59011843:Ctage5;GMP:59011473-59011843:Fbxo33;HFSC:59011473-59011843:Gm17529;HFSC:59011473-59011843:Sec23a;HFSC:59011473-59011843:Sip1;HFSC:59011473-59011843:Trappc6b;HFSC:59011473-59011843:Pnn;HFSC:59011473-59011843:Gm5786
chr12	59007663	59011843	HFSC:59011473-59011843:Rpl21;HFSC:59011473-59011843:Ctage5;HFSC:59011473-59011843:SNORA26;Uterus:59011473-59011843:Sec23a;Uterus:59011473-59011843:Sip1;Uterus:59011473-59011843:Trappc6b;Uterus:59011473-59011843:Pnn;Uterus:59011473-59011843:Gm5786;Uterus:59011473-59011843:Rpl21;Uterus:59011473-59011843:Fbxo33
chr12	59007663	59011843	CMP:59011513-59011843:U2;CMP:59011513-59011843:Trappc6b;CMP:59011513-59011843:Pnn;CMP:59011513-59011843:Gm5786;CMP:59011513-59011843:Rpl21;CMP:59011513-59011843:Ctage5;CMP:59011513-59011843:Fbxo33;416B:59011533-59011843:Gm17529;416B:59011533-59011843:Sip1;416B:59011533-59011843:Trappc6b
chr12	59007663	59011843	416B:59011533-59011843:Pnn;416B:59011533-59011843:Rpl21;416B:59011533-59011843:Mia2;416B:59011533-59011843:Ctage5;416B:59011533-59011843:Fbxo33;Brown_preadipocyte_E18.5:59011723-59011843:Sec23a;Brown_preadipocyte_E18.5:59011723-59011843:Sip1;Brown_preadipocyte_E18.5:59011723-59011843:Trappc6b;Brown_preadipocyte_E18.5:59011723-59011843:Pnn;Brown_preadipocyte_E18.5:59011723-59011843:Gm5786
chr12	59013613	59013963	3T3-L1:59013613-59013963:Gm17529;3T3-L1:59013613-59013963:Sec23a;3T3-L1:59013613-59013963:Sip1;3T3-L1:59013613-59013963:U2;3T3-L1:59013613-59013963:Trappc6b;3T3-L1:59013613-59013963:Pnn;3T3-L1:59013613-59013963:Gm5786;3T3-L1:59013613-59013963:Rpl21;3T3-L1:59013613-59013963:Ctage5;3T3-L1:59013613-59013963:Fbxo33
chr12	59013613	59013963	BAT:59013613-59013883:Sec23a;BAT:59013613-59013883:U2;BAT:59013613-59013883:Trappc6b;BAT:59013613-59013883:Pnn;BAT:59013613-59013883:Gm5786;BAT:59013613-59013883:Ctage5;BAT:59013613-59013883:Fbxo33;Bone_marrow:59013613-59013723:Gm17529;Bone_marrow:59013613-59013723:Sec23a;Bone_marrow:59013613-59013723:Sip1
chr12	59013613	59013963	Bone_marrow:59013613-59013723:U2;Bone_marrow:59013613-59013723:Trappc6b;Bone_marrow:59013613-59013723:Mia2;Bone_marrow:59013613-59013723:SNORA26;C3H10Thalf:59013613-59013793:Gm17529;C3H10Thalf:59013613-59013793:Sip1;C3H10Thalf:59013613-59013793:Trappc6b;C3H10Thalf:59013613-59013793:Pnn;C3H10Thalf:59013613-59013793:Gm5786;C3H10Thalf:59013613-59013793:Rpl21
chr12	59013613	59013963	C3H10Thalf:59013613-59013793:Ctage5;C3H10Thalf:59013613-59013793:SNORA26;CD4+CD8+:59013613-59013963:Sip1;CD4+CD8+:59013613-59013963:U2;CD4+CD8+:59013613-59013963:Trappc6b;CD4+CD8+:59013613-59013963:Pnn;CD4+CD8+:59013613-59013963:Ctage5;CD4+CD8+:59013613-59013963:SNORA26;CD4+CD8+:59013613-59013963:Fbxo33;CD4+Treg:59013613-59013963:Sec23a
chr12	59013613	59013963	CD4+Treg:59013613-59013963:Trappc6b;CD4+Treg:59013613-59013963:Pnn;CD4+Treg:59013613-59013963:Gm5786;CD4+Treg:59013613-59013963:Rpl21;CD4+:59013613-59013963:Sec23a;CD4+:59013613-59013963:Trappc6b;CD4+:59013613-59013963:Pnn;CD4+:59013613-59013963:Gm5786;CD4+:59013613-59013963:Rpl21;CD4+:59013613-59013963:Fbxo33
chr12	59013613	59013963	CD8+:59013613-59013963:Sip1;CD8+:59013613-59013963:Trappc6b;CD8+:59013613-59013963:Pnn;CD8+:59013613-59013963:Gm5786;CD8+:59013613-59013963:Rpl21;CD8+:59013613-59013963:Fbxo33;CH12:59013613-59013963:Trappc6b;CH12:59013613-59013963:Pnn;Cerebellum:59013613-59013963:Sec23a;Cerebellum:59013613-59013963:Sip1
chr12	59013613	59013963	Cerebellum:59013613-59013963:U2;Cerebellum:59013613-59013963:Trappc6b;Cerebellum:59013613-59013963:Pnn;Cerebellum:59013613-59013963:Ctage5;Cerebellum:59013613-59013963:SNORA26;Cerebellum_neonate:59013613-59013963:Sec23a;Cerebellum_neonate:59013613-59013963:Trappc6b;Cerebellum_neonate:59013613-59013963:Pnn;Cerebellum_neonate:59013613-59013963:Rpl21;Cerebellum_neonate:59013613-59013963:Fbxo33
chr12	59013613	59013963	Cortex:59013613-59013673:Sec23a;Cortex:59013613-59013673:Sip1;Cortex:59013613-59013673:U2;Cortex:59013613-59013673:Trappc6b;Cortex:59013613-59013673:Pnn;Cortex:59013613-59013673:SNORA26;Dendritic_cell:59013613-59013963:Sec23a;Dendritic_cell:59013613-59013963:Trappc6b;Dendritic_cell:59013613-59013963:Pnn;Dendritic_cell:59013613-59013963:Gm5786
chr12	59013613	59013963	Dendritic_cell:59013613-59013963:Fbxo33;ESC_J1:59013613-59013963:Pnn;ESC_J1:59013613-59013963:Gm5786;ESC_KH2:59013613-59013963:Sec23a;ESC_KH2:59013613-59013963:Sip1;ESC_KH2:59013613-59013963:Trappc6b;ESC_KH2:59013613-59013963:Pnn;ESC_KH2:59013613-59013963:Gm5786;ESC_KH2:59013613-59013963:Fbxo33;EpiLC:59013613-59013833:Sec23a
chr12	59013613	59013963	EpiLC:59013613-59013833:Sip1;EpiLC:59013613-59013833:Trappc6b;EpiLC:59013613-59013833:Pnn;EpiLC:59013613-59013833:Gm5786;EpiLC:59013613-59013833:Fbxo33;Erythroid_fetal_liver:59013613-59013833:Sec23a;Erythroid_fetal_liver:59013613-59013833:Trappc6b;Erythroid_fetal_liver:59013613-59013833:Pnn;Erythroid_fetal_liver:59013613-59013833:Gm5786;Erythroid_spleen:59013613-59013933:Sec23a
chr12	59013613	59013963	Erythroid_spleen:59013613-59013933:Pnn;Erythroid_spleen:59013613-59013933:Gm5786;Forelimb_E13:59013613-59013963:Gm17529;Forelimb_E13:59013613-59013963:Sec23a;Forelimb_E13:59013613-59013963:Sip1;Forelimb_E13:59013613-59013963:U2;Forelimb_E13:59013613-59013963:Trappc6b;Forelimb_E13:59013613-59013963:Pnn;Forelimb_E13:59013613-59013963:Gm5786;Forelimb_E13:59013613-59013963:Rpl21
chr12	59013613	59013963	Forelimb_E13:59013613-59013963:Ctage5;Forelimb_bud_embryo:59013613-59013963:Sec23a;Forelimb_bud_embryo:59013613-59013963:Trappc6b;Forelimb_bud_embryo:59013613-59013963:Pnn;Forelimb_bud_embryo:59013613-59013963:Gm5786;Forelimb_bud_embryo:59013613-59013963:Fbxo33;G1E-ER4:59013613-59013963:Sec23a;G1E-ER4:59013613-59013963:Sip1;G1E-ER4:59013613-59013963:Trappc6b;G1E-ER4:59013613-59013963:Pnn
chr12	59013613	59013963	G1E-ER4:59013613-59013963:Gm5786;G1E-ER4:59013613-59013963:Ctage5;G1E-ER4:59013613-59013963:Fbxo33;G1E:59013613-59013963:Trappc6b;G1E:59013613-59013963:Pnn;G1E:59013613-59013963:Gm5786;G1E:59013613-59013963:Fbxo33;GMP:59013613-59013813:Sip1;GMP:59013613-59013813:Gm5786;GMP:59013613-59013813:Rpl21
chr12	59013613	59013963	GMP:59013613-59013813:Ctage5;GMP:59013613-59013813:Fbxo33;Heart_E12.5:59013613-59013823:Trappc6b;Heart_E12.5:59013613-59013823:Pnn;Heart:59013613-59013963:Sec23a;Heart:59013613-59013963:Sip1;Heart:59013613-59013963:Trappc6b;Heart:59013613-59013963:Pnn;Heart:59013613-59013963:Gm5786;Heart:59013613-59013963:SNORA26
chr12	59013613	59013963	Hindbrain_E11.5:59013613-59013673:Sec23a;Hindbrain_E11.5:59013613-59013673:Trappc6b;Hindbrain_E11.5:59013613-59013673:Pnn;Hindbrain_E11.5:59013613-59013673:Gm5786;IPSC:59013613-59013963:Sec23a;IPSC:59013613-59013963:Sip1;IPSC:59013613-59013963:Trappc6b;IPSC:59013613-59013963:Pnn;IPSC:59013613-59013963:Gm5786;Intestine:59013613-59013803:Sec23a
chr12	59013613	59013963	Intestine:59013613-59013803:Sip1;Intestine:59013613-59013803:Trappc6b;Intestine:59013613-59013803:Pnn;Intestine:59013613-59013803:Mia2;Intestine:59013613-59013803:Ctage5;Intestine:59013613-59013803:Fbxo33;Kidney:59013613-59013963:Sec23a;Kidney:59013613-59013963:Sip1;Kidney:59013613-59013963:Trappc6b;Kidney:59013613-59013963:Pnn
chr12	59013613	59013963	Kidney:59013613-59013963:Mia2;Kidney:59013613-59013963:Ctage5;Kidney:59013613-59013963:Fbxo33;Large_intestine_epithelial:59013613-59013963:Gm17529;Large_intestine_epithelial:59013613-59013963:Sec23a;Large_intestine_epithelial:59013613-59013963:Sip1;Large_intestine_epithelial:59013613-59013963:U2;Large_intestine_epithelial:59013613-59013963:Trappc6b;Large_intestine_epithelial:59013613-59013963:Pnn;Large_intestine_epithelial:59013613-59013963:Gm5786
chr12	59013613	59013963	Large_intestine_epithelial:59013613-59013963:Rpl21;Large_intestine_epithelial:59013613-59013963:Mia2;Large_intestine_epithelial:59013613-59013963:Ctage5;Large_intestine_epithelial:59013613-59013963:Fbxo33;Limb_E14.5:59013613-59013773:Gm17529;Limb_E14.5:59013613-59013773:Sec23a;Limb_E14.5:59013613-59013773:Sip1;Limb_E14.5:59013613-59013773:U2;Limb_E14.5:59013613-59013773:Trappc6b;Limb_E14.5:59013613-59013773:Pnn
chr12	59013613	59013963	Limb_E14.5:59013613-59013773:Gm5786;Limb_E14.5:59013613-59013773:Ctage5;Limb_E14.5:59013613-59013773:Fbxo33;Liver_E14.5:59013613-59013823:Sec23a;Liver_E14.5:59013613-59013823:Sip1;Liver_E14.5:59013613-59013823:U2;Liver_E14.5:59013613-59013823:Trappc6b;Liver_E14.5:59013613-59013823:Pnn;Liver_E14.5:59013613-59013823:Gm5786;Liver_E14.5:59013613-59013823:Mia2
chr12	59013613	59013963	Liver_E14.5:59013613-59013823:Ctage5;Liver_E14.5:59013613-59013823:SNORA26;Liver_E14.5:59013613-59013823:Fbxo33;Lung_E14.5:59013613-59013963:Sec23a;Lung_E14.5:59013613-59013963:Trappc6b;Lung_E14.5:59013613-59013963:Pnn;Lung_E14.5:59013613-59013963:Gm5786;Lung_E14.5:59013613-59013963:Rpl21;Lung_E14.5:59013613-59013963:Fbxo33;MC3T3-E1:59013613-59013963:Sec23a
chr12	59013613	59013963	MC3T3-E1:59013613-59013963:Trappc6b;MC3T3-E1:59013613-59013963:Pnn;MC3T3-E1:59013613-59013963:Gm5786;MEL:59013613-59013963:Sec23a;MEL:59013613-59013963:Sip1;MEL:59013613-59013963:Trappc6b;MEL:59013613-59013963:Pnn;MEL:59013613-59013963:Gm5786;MEL:59013613-59013963:Rpl21;MEL:59013613-59013963:Mia2
chr12	59013613	59013963	MEL:59013613-59013963:Ctage5;MEL:59013613-59013963:SNORA26;MEL:59013613-59013963:Fbxo33;Microglia:59013613-59013853:Sec23a;Microglia:59013613-59013853:Trappc6b;Microglia:59013613-59013853:Pnn;Microglia:59013613-59013853:Rpl21;NPC:59013613-59013883:Gm17529;NPC:59013613-59013883:Sec23a;NPC:59013613-59013883:Sip1
chr12	59013613	59013963	NPC:59013613-59013883:Trappc6b;NPC:59013613-59013883:Pnn;NPC:59013613-59013883:Fbxo33;Neuron_cortical:59013613-59013873:Sec23a;Neuron_cortical:59013613-59013873:Trappc6b;Neuron_cortical:59013613-59013873:Pnn;Neuron_cortical:59013613-59013873:Rpl21;Peritoneal_macrophage:59013613-59013963:Sec23a;Peritoneal_macrophage:59013613-59013963:Trappc6b;Peritoneal_macrophage:59013613-59013963:Pnn
chr12	59013613	59013963	Peritoneal_macrophage:59013613-59013963:Gm5786;Prostate:59013613-59013963:Sec23a;Prostate:59013613-59013963:Trappc6b;Prostate:59013613-59013963:Pnn;Prostate:59013613-59013963:Gm5786;Prostate:59013613-59013963:Rpl21;Prostate:59013613-59013963:Ctage5;Prostate:59013613-59013963:Fbxo33;Rib_chondrocyte_P1:59013613-59013793:Trappc6b;Rib_chondrocyte_P1:59013613-59013793:Pnn
chr12	59013613	59013963	Rib_chondrocyte_P1:59013613-59013793:Gm5786;Rib_chondrocyte_P1:59013613-59013793:Ctage5;Spermatid:59013613-59013963:Sec23a;Spermatid:59013613-59013963:Trappc6b;Spermatid:59013613-59013963:Pnn;Spermatid:59013613-59013963:Fbxo33;Spleen:59013613-59013773:Sec23a;Spleen:59013613-59013773:Sip1;Spleen:59013613-59013773:Trappc6b;Spleen:59013613-59013773:Pnn
chr12	59013613	59013963	Stomach_neonate:59013613-59013963:Sec23a;Stomach_neonate:59013613-59013963:Trappc6b;Stomach_neonate:59013613-59013963:Pnn;Stomach_neonate:59013613-59013963:Gm5786;Stomach_neonate:59013613-59013963:Rpl21;Stomach_neonate:59013613-59013963:Ctage5;Stomach_neonate:59013613-59013963:Fbxo33;Striatum:59013613-59013753:Gm17529;Striatum:59013613-59013753:Sec23a;Striatum:59013613-59013753:Sip1
chr12	59013613	59013963	Striatum:59013613-59013753:Trappc6b;Striatum:59013613-59013753:Pnn;Striatum:59013613-59013753:Gm5786;Striatum:59013613-59013753:Rpl21;Striatum:59013613-59013753:Ctage5;Testis:59013613-59013953:Sec23a;Testis:59013613-59013953:Sip1;Testis:59013613-59013953:Trappc6b;Testis:59013613-59013953:Pnn;Testis:59013613-59013953:Mia2
chr12	59013613	59013963	Th1:59013613-59013893:Trappc6b;Th1:59013613-59013893:Pnn;Th1:59013613-59013893:Gm5786;Th1:59013613-59013893:Rpl21;Th2:59013613-59013853:Sec23a;Th2:59013613-59013853:Sip1;Th2:59013613-59013853:Trappc6b;Th2:59013613-59013853:Pnn;Th2:59013613-59013853:Gm5786;Th2:59013613-59013853:Rpl21
chr12	59013613	59013963	Thymus:59013613-59013683:Sec23a;Thymus:59013613-59013683:Sip1;Thymus:59013613-59013683:Trappc6b;Thymus:59013613-59013683:Pnn;Thymus:59013613-59013683:Fbxo33;Treg_cell:59013613-59013803:Sec23a;Treg_cell:59013613-59013803:Sip1;Treg_cell:59013613-59013803:Trappc6b;Treg_cell:59013613-59013803:Pnn;Treg_cell:59013613-59013803:Gm5786
chr12	59013613	59013963	Uterus:59013613-59013743:Sec23a;Uterus:59013613-59013743:Trappc6b;Uterus:59013613-59013743:Pnn;Uterus:59013613-59013743:Gm5786;Uterus:59013613-59013743:Rpl21;WAT:59013613-59013873:Gm17529;WAT:59013613-59013873:Sec23a;WAT:59013613-59013873:U2;WAT:59013613-59013873:Trappc6b;WAT:59013613-59013873:Pnn
chr12	59013613	59013963	WAT:59013613-59013873:Mia2;WAT:59013613-59013873:Ctage5;WAT:59013613-59013873:SNORA26;WAT:59013613-59013873:Fbxo33
chr12	59014053	59015413	3T3-L1:59014053-59015413:Gm17529;3T3-L1:59014053-59015413:Sec23a;3T3-L1:59014053-59015413:Sip1;3T3-L1:59014053-59015413:U2;3T3-L1:59014053-59015413:Trappc6b;3T3-L1:59014053-59015413:Pnn;3T3-L1:59014053-59015413:Gm5786;3T3-L1:59014053-59015413:Rpl21;3T3-L1:59014053-59015413:Ctage5;3T3-L1:59014053-59015413:Fbxo33
chr12	59014053	59015413	CD4+Treg:59014053-59014113:Sec23a;CD4+Treg:59014053-59014113:Sip1;CD4+Treg:59014053-59014113:Trappc6b;CD4+Treg:59014053-59014113:Pnn;CD4+Treg:59014053-59014113:Rpl21;CD4+Treg:59014053-59014113:Fbxo33;Cerebellum:59014053-59014363:Gm17529;Cerebellum:59014053-59014363:Sec23a;Cerebellum:59014053-59014363:Sip1;Cerebellum:59014053-59014363:U2
chr12	59014053	59015413	Cerebellum:59014053-59014363:Trappc6b;Cerebellum:59014053-59014363:Pnn;Cerebellum:59014053-59014363:Ctage5;Cerebellum:59014053-59014363:SNORA26;Cerebellum_neonate:59014053-59014283:Sec23a;Cerebellum_neonate:59014053-59014283:Sip1;Cerebellum_neonate:59014053-59014283:Trappc6b;Cerebellum_neonate:59014053-59014283:Pnn;Cerebellum_neonate:59014053-59014283:Rpl21;Cerebellum_neonate:59014053-59014283:Fbxo33
chr12	59014053	59015413	G1E-ER4:59014053-59015093:Sec23a;G1E-ER4:59014053-59015093:Sip1;G1E-ER4:59014053-59015093:Trappc6b;G1E-ER4:59014053-59015093:Pnn;G1E-ER4:59014053-59015093:Gm5786;G1E-ER4:59014053-59015093:Ctage5;G1E-ER4:59014053-59015093:Fbxo33;G1E:59014053-59015263:Sip1;G1E:59014053-59015263:Trappc6b;G1E:59014053-59015263:Pnn
chr12	59014053	59015413	G1E:59014053-59015263:Gm5786;G1E:59014053-59015263:Fbxo33;Heart:59014053-59014333:Sec23a;Heart:59014053-59014333:Sip1;Heart:59014053-59014333:Trappc6b;Heart:59014053-59014333:Gm5786;Heart:59014053-59014333:SNORA26;IPSC:59014053-59015313:Sec23a;IPSC:59014053-59015313:Sip1;IPSC:59014053-59015313:Trappc6b
chr12	59014053	59015413	IPSC:59014053-59015313:Pnn;IPSC:59014053-59015313:Gm5786;IPSC:59014053-59015313:Fbxo33;Large_intestine_epithelial:59014053-59014313:Gm17529;Large_intestine_epithelial:59014053-59014313:Sec23a;Large_intestine_epithelial:59014053-59014313:Sip1;Large_intestine_epithelial:59014053-59014313:U2;Large_intestine_epithelial:59014053-59014313:Trappc6b;Large_intestine_epithelial:59014053-59014313:Pnn;Large_intestine_epithelial:59014053-59014313:Gm5786
chr12	59014053	59015413	Large_intestine_epithelial:59014053-59014313:Rpl21;Large_intestine_epithelial:59014053-59014313:Mia2;Large_intestine_epithelial:59014053-59014313:Ctage5;Large_intestine_epithelial:59014053-59014313:Fbxo33;Lung_E14.5:59014053-59014483:Sec23a;Lung_E14.5:59014053-59014483:Sip1;Lung_E14.5:59014053-59014483:Trappc6b;Lung_E14.5:59014053-59014483:Pnn;Lung_E14.5:59014053-59014483:Gm5786;Lung_E14.5:59014053-59014483:Rpl21
chr12	59014053	59015413	Lung_E14.5:59014053-59014483:Fbxo33;Prostate:59014053-59014413:Sec23a;Prostate:59014053-59014413:Sip1;Prostate:59014053-59014413:Trappc6b;Prostate:59014053-59014413:Pnn;Prostate:59014053-59014413:Rpl21;Prostate:59014053-59014413:Fbxo33;Spermatid:59014053-59014393:Sec23a;Spermatid:59014053-59014393:Sip1;Spermatid:59014053-59014393:Fbxo33
chr12	59017313	59018913	Liver:59017313-59018913:Sec23a;Liver:59017313-59018913:Sip1;Liver:59017313-59018913:Trappc6b;Liver:59017313-59018913:Mia2;Liver:59017313-59018913:Ctage5;Liver:59017313-59018913:Fbxo33
chr12	59038923	59043083	ESC_J1:59038923-59042313:Pnn;ESC_J1:59038923-59042313:Gm5786;IPSC:59038983-59043083:Sec23a;IPSC:59038983-59043083:Sip1;IPSC:59038983-59043083:Trappc6b;IPSC:59038983-59043083:Pnn;IPSC:59038983-59043083:Gm5786;IPSC:59038983-59043083:Fbxo33;Uterus:59039543-59041173:Sec23a;Uterus:59039543-59041173:Sip1
chr12	59038923	59043083	Uterus:59039543-59041173:Trappc6b;Uterus:59039543-59041173:Pnn;Uterus:59039543-59041173:Gm5786;Uterus:59039543-59041173:Rpl21;Uterus:59039543-59041173:Fbxo33;EpiLC:59039563-59041123:Sec23a;EpiLC:59039563-59041123:Sip1;EpiLC:59039563-59041123:Trappc6b;EpiLC:59039563-59041123:Pnn;EpiLC:59039563-59041123:Gm5786
chr12	59038923	59043083	EpiLC:59039563-59041123:Fbxo33;G1E:59039583-59042973:Sec23a;G1E:59039583-59042973:Sip1;G1E:59039583-59042973:Trappc6b;G1E:59039583-59042973:Pnn;G1E:59039583-59042973:Gm5786;G1E:59039583-59042973:Fbxo33;Heart_E14.5:59039583-59041193:Sec23a;Heart_E14.5:59039583-59041193:Sip1;Heart_E14.5:59039583-59041193:Trappc6b
chr12	59038923	59043083	Heart_E14.5:59039583-59041193:Pnn;Heart_E14.5:59039583-59041193:Ctage5;Heart_E14.5:59039583-59041193:Fbxo33;Liver:59039583-59041393:Sec23a;Liver:59039583-59041393:Sip1;Liver:59039583-59041393:Pnn;Liver:59039583-59041393:Mia2;Liver:59039583-59041393:Ctage5;Liver:59039583-59041393:Fbxo33;Th1:59039603-59040713:Sec23a
chr12	59038923	59043083	Th1:59039603-59040713:Sip1;Th1:59039603-59040713:Trappc6b;Th1:59039603-59040713:Pnn;Th1:59039603-59040713:Gm5786;Th1:59039603-59040713:Rpl21;Th1:59039603-59040713:Fbxo33;Forelimb_bud_embryo:59039613-59040643:Sec23a;Forelimb_bud_embryo:59039613-59040643:Sip1;Forelimb_bud_embryo:59039613-59040643:Trappc6b;Forelimb_bud_embryo:59039613-59040643:Pnn
chr12	59038923	59043083	Forelimb_bud_embryo:59039613-59040643:Gm5786;Forelimb_bud_embryo:59039613-59040643:Fbxo33;ESC_Bruce4:59039643-59040803:Trappc6b;ESC_Bruce4:59039643-59040803:Pnn;ESC_Bruce4:59039643-59040803:Gm5786;ESC_Bruce4:59039643-59040803:Ctage5;ESC_Bruce4:59039643-59040803:SNORA26;ESC_Bruce4:59039643-59040803:Fbxo33;Heart:59039643-59041153:Sec23a;Heart:59039643-59041153:Sip1
chr12	59038923	59043083	Heart:59039643-59041153:Trappc6b;Heart:59039643-59041153:Pnn;Heart:59039643-59041153:Gm5786;Heart:59039643-59041153:Ctage5;Heart:59039643-59041153:SNORA26;Heart:59039643-59041153:Fbxo33;Lung_neonate:59039653-59040913:Sec23a;Lung_neonate:59039653-59040913:Sip1;Lung_neonate:59039653-59040913:Trappc6b;Lung_neonate:59039653-59040913:Pnn
chr12	59038923	59043083	Lung_neonate:59039653-59040913:Gm5786;Lung_neonate:59039653-59040913:Rpl21;Lung_neonate:59039653-59040913:Fbxo33;Lung:59039673-59041033:Sec23a;Lung:59039673-59041033:Sip1;Lung:59039673-59041033:Trappc6b;Lung:59039673-59041033:Pnn;Lung:59039673-59041033:Mia2;Lung:59039673-59041033:Ctage5;Heart_E12.5:59039693-59040923:Sec23a
chr12	59038923	59043083	Heart_E12.5:59039693-59040923:Sip1;Heart_E12.5:59039693-59040923:Trappc6b;Heart_E12.5:59039693-59040923:Pnn;Heart_E12.5:59039693-59040923:Gm5786;Heart_E12.5:59039693-59040923:Fbxo33;Lung_E14.5:59039703-59041193:Sec23a;Lung_E14.5:59039703-59041193:Sip1;Lung_E14.5:59039703-59041193:Trappc6b;Lung_E14.5:59039703-59041193:Pnn;Lung_E14.5:59039703-59041193:Gm5786
chr12	59038923	59043083	Lung_E14.5:59039703-59041193:Rpl21;Lung_E14.5:59039703-59041193:Fbxo33;ZHBTc4:59039723-59041203:Sec23a;ZHBTc4:59039723-59041203:Sip1;ZHBTc4:59039723-59041203:Trappc6b;ZHBTc4:59039723-59041203:Pnn;ZHBTc4:59039723-59041203:Gm5786;ZHBTc4:59039723-59041203:Fbxo33;ESC_KH2:59039733-59041933:Sec23a;ESC_KH2:59039733-59041933:Sip1
chr12	59038923	59043083	ESC_KH2:59039733-59041933:Trappc6b;ESC_KH2:59039733-59041933:Pnn;ESC_KH2:59039733-59041933:Gm5786;ESC_KH2:59039733-59041933:Fbxo33;Hindbrain_E11.5:59039743-59040343:Sec23a;Hindbrain_E11.5:59039743-59040343:Sip1;Hindbrain_E11.5:59039743-59040343:Trappc6b;Hindbrain_E11.5:59039743-59040343:Pnn;Hindbrain_E11.5:59039743-59040343:Gm5786;Hindbrain_E11.5:59039743-59040343:Fbxo33
chr12	59038923	59043083	NPC:59039743-59041163:Gm17529;NPC:59039743-59041163:Sec23a;NPC:59039743-59041163:Sip1;NPC:59039743-59041163:Trappc6b;NPC:59039743-59041163:Pnn;NPC:59039743-59041163:Gm5786;NPC:59039743-59041163:Ctage5;NPC:59039743-59041163:Fbxo33;CD8+:59039773-59042243:Sec23a;CD8+:59039773-59042243:Sip1
chr12	59038923	59043083	CD8+:59039773-59042243:Trappc6b;CD8+:59039773-59042243:Pnn;CD8+:59039773-59042243:Gm5786;CD8+:59039773-59042243:Rpl21;CD8+:59039773-59042243:Fbxo33;Heart_E11.5:59039773-59041403:Sec23a;Heart_E11.5:59039773-59041403:Sip1;Heart_E11.5:59039773-59041403:Trappc6b;Heart_E11.5:59039773-59041403:Pnn;Heart_E11.5:59039773-59041403:Gm5786
chr12	59038923	59043083	Heart_E11.5:59039773-59041403:Rpl21;Heart_E11.5:59039773-59041403:Ctage5;Heart_E11.5:59039773-59041403:Fbxo33;Kidney:59039773-59040743:Sec23a;Kidney:59039773-59040743:Sip1;Kidney:59039773-59040743:Trappc6b;Kidney:59039773-59040743:Pnn;Kidney:59039773-59040743:Mia2;Kidney:59039773-59040743:Ctage5;Kidney:59039773-59040743:Fbxo33
chr12	59038923	59043083	Testis:59039773-59041393:Sec23a;Testis:59039773-59041393:Sip1;Testis:59039773-59041393:Trappc6b;Testis:59039773-59041393:Pnn;Testis:59039773-59041393:Mia2;Testis:59039773-59041393:Ctage5;Testis:59039773-59041393:Fbxo33;WAT:59039783-59041223:Gm17529;WAT:59039783-59041223:Sec23a;WAT:59039783-59041223:Trappc6b
chr12	59038923	59043083	WAT:59039783-59041223:Pnn;WAT:59039783-59041223:Gm5786;WAT:59039783-59041223:Mia2;WAT:59039783-59041223:Ctage5;WAT:59039783-59041223:SNORA26;WAT:59039783-59041223:Fbxo33;Stomach_neonate:59039803-59041173:Sec23a;Stomach_neonate:59039803-59041173:Sip1;Stomach_neonate:59039803-59041173:Trappc6b;Stomach_neonate:59039803-59041173:Pnn
chr12	59038923	59043083	Stomach_neonate:59039803-59041173:Gm5786;Stomach_neonate:59039803-59041173:Rpl21;Stomach_neonate:59039803-59041173:Ctage5;Stomach_neonate:59039803-59041173:Fbxo33;BAT:59039813-59040783:Sec23a;BAT:59039813-59040783:Sip1;BAT:59039813-59040783:Trappc6b;BAT:59039813-59040783:Pnn;BAT:59039813-59040783:Ctage5;BAT:59039813-59040783:Fbxo33
chr12	59038923	59043083	Megakaryocyte:59039843-59040733:Sec23a;Megakaryocyte:59039843-59040733:Sip1;Megakaryocyte:59039843-59040733:Trappc6b;Megakaryocyte:59039843-59040733:Pnn;Megakaryocyte:59039843-59040733:Gm5786;Megakaryocyte:59039843-59040733:Fbxo33;Liver_E14.5:59039923-59040833:Trappc6b;Liver_E14.5:59039923-59040833:Pnn;Liver_E14.5:59039923-59040833:Gm5786;Liver_E14.5:59039923-59040833:Mia2
chr12	59038923	59043083	Liver_E14.5:59039923-59040833:Ctage5;Liver_E14.5:59039923-59040833:SNORA26;Liver_E14.5:59039923-59040833:Fbxo33;V6.5:59039923-59041113:Sec23a;V6.5:59039923-59041113:Sip1;V6.5:59039923-59041113:Trappc6b;V6.5:59039923-59041113:Pnn;V6.5:59039923-59041113:Gm5786;V6.5:59039923-59041113:Rpl21;V6.5:59039923-59041113:Fbxo33
chr12	59038923	59043083	Spleen:59039993-59041183:Sec23a;Spleen:59039993-59041183:Sip1;Spleen:59039993-59041183:Trappc6b;Spleen:59039993-59041183:Pnn;Spleen:59039993-59041183:Fbxo33;Placenta:59040023-59040733:Sec23a;Placenta:59040023-59040733:Sip1;Placenta:59040023-59040733:Trappc6b;Placenta:59040023-59040733:Pnn;Placenta:59040023-59040733:Gm5786
chr12	59038923	59043083	Placenta:59040023-59040733:Fbxo33;Rib_chondrocyte_P1:59040173-59040683:Sip1;Rib_chondrocyte_P1:59040173-59040683:Trappc6b;Rib_chondrocyte_P1:59040173-59040683:Pnn;Rib_chondrocyte_P1:59040173-59040683:Gm5786;Rib_chondrocyte_P1:59040173-59040683:Fbxo33;Limb_E11.5:59040483-59040913:Sec23a;Limb_E11.5:59040483-59040913:Sip1;Limb_E11.5:59040483-59040913:Trappc6b;Limb_E11.5:59040483-59040913:Pnn
chr12	59038923	59043083	Limb_E11.5:59040483-59040913:Gm5786;Limb_E11.5:59040483-59040913:Rpl21;Limb_E11.5:59040483-59040913:Ctage5;Limb_E11.5:59040483-59040913:Fbxo33
chr12	59046933	59047633	MEL:59046933-59047633:Sec23a;MEL:59046933-59047633:Sip1;MEL:59046933-59047633:Trappc6b;MEL:59046933-59047633:Pnn;MEL:59046933-59047633:Gm5786;MEL:59046933-59047633:Rpl21;MEL:59046933-59047633:Mia2;MEL:59046933-59047633:Ctage5;MEL:59046933-59047633:SNORA26;MEL:59046933-59047633:Fbxo33
chr12	59048523	59050263	MEL:59048523-59050263:Sec23a;MEL:59048523-59050263:U2;MEL:59048523-59050263:Trappc6b;MEL:59048523-59050263:Pnn;MEL:59048523-59050263:Gm5786;MEL:59048523-59050263:Rpl21;MEL:59048523-59050263:Mia2;MEL:59048523-59050263:Ctage5;MEL:59048523-59050263:SNORA26;3T3-L1:59048793-59050263:Gm17529
chr12	59048523	59050263	3T3-L1:59048793-59050263:Sec23a;3T3-L1:59048793-59050263:Sip1;3T3-L1:59048793-59050263:U2;3T3-L1:59048793-59050263:Trappc6b;3T3-L1:59048793-59050263:Pnn;3T3-L1:59048793-59050263:Gm5786;3T3-L1:59048793-59050263:Rpl21;3T3-L1:59048793-59050263:Ctage5;3T3-L1:59048793-59050263:Fbxo33;G1E-ER4:59048933-59050263:Sec23a
chr12	59048523	59050263	G1E-ER4:59048933-59050263:Sip1;G1E-ER4:59048933-59050263:Trappc6b;G1E-ER4:59048933-59050263:Pnn;G1E-ER4:59048933-59050263:Gm5786;G1E-ER4:59048933-59050263:Ctage5;G1E-ER4:59048933-59050263:Fbxo33
chr12	59051703	59059253	3T3-L1:59051703-59059253:Gm17529;3T3-L1:59051703-59059253:Gm17529;3T3-L1:59051703-59059253:Sec23a;3T3-L1:59051703-59059253:Sec23a;3T3-L1:59051703-59059253:Sip1;3T3-L1:59051703-59059253:Sip1;3T3-L1:59051703-59059253:U2;3T3-L1:59051703-59059253:U2;3T3-L1:59051703-59059253:Trappc6b;3T3-L1:59051703-59059253:Trappc6b
chr12	59051703	59059253	3T3-L1:59051703-59059253:Pnn;3T3-L1:59051703-59059253:Pnn;3T3-L1:59051703-59059253:Gm5786;3T3-L1:59051703-59059253:Gm5786;3T3-L1:59051703-59059253:Rpl21;3T3-L1:59051703-59059253:Rpl21;3T3-L1:59051703-59059253:Ctage5;3T3-L1:59051703-59059253:Ctage5;3T3-L1:59051703-59059253:Fbxo33;3T3-L1:59051703-59059253:Fbxo33
chr12	59051703	59059253	G1E-ER4:59051703-59057663:Sec23a;G1E-ER4:59051703-59057663:Sip1;G1E-ER4:59051703-59057663:Trappc6b;G1E-ER4:59051703-59057663:Pnn;G1E-ER4:59051703-59057663:Gm5786;G1E-ER4:59051703-59057663:Ctage5;G1E-ER4:59051703-59057663:Fbxo33;G1E:59052163-59055603:Sec23a;G1E:59052163-59055603:Sip1;G1E:59052163-59055603:Trappc6b
chr12	59051703	59059253	G1E:59052163-59055603:Pnn;G1E:59052163-59055603:Gm5786;G1E:59052163-59055603:Rpl21;G1E:59052163-59055603:Fbxo33;Liver_E14.5:59052903-59055883:Gm17529;Liver_E14.5:59052903-59055883:Sip1;Liver_E14.5:59052903-59055883:U2;Liver_E14.5:59052903-59055883:Trappc6b;Liver_E14.5:59052903-59055883:Pnn;Liver_E14.5:59052903-59055883:Gm5786
chr12	59051703	59059253	Liver_E14.5:59052903-59055883:Mia2;Liver_E14.5:59052903-59055883:Ctage5;Liver_E14.5:59052903-59055883:SNORA26;Th1:59053743-59058163:Sec23a;Th1:59053743-59058163:Sip1;Th1:59053743-59058163:Trappc6b;Th1:59053743-59058163:Pnn;Th1:59053743-59058163:Gm5786;Th1:59053743-59058163:Rpl21;Th1:59053743-59058163:Fbxo33
chr12	59051703	59059253	BAT:59054453-59056553:Sec23a;BAT:59054453-59056553:Sip1;BAT:59054453-59056553:U2;BAT:59054453-59056553:Trappc6b;BAT:59054453-59056553:Pnn;BAT:59054453-59056553:Ctage5;BAT:59054453-59056553:Fbxo33;CD4+:59054523-59055763:Sec23a;CD4+:59054523-59055763:Sip1;CD4+:59054523-59055763:Trappc6b
chr12	59051703	59059253	CD4+:59054523-59055763:Pnn;CD4+:59054523-59055763:Gm5786;CD4+:59054523-59055763:Rpl21;CD4+:59054523-59055763:Ctage5;CD4+:59054523-59055763:Fbxo33;WAT:59054913-59056313:Gm17529;WAT:59054913-59056313:Sec23a;WAT:59054913-59056313:Sip1;WAT:59054913-59056313:U2;WAT:59054913-59056313:Trappc6b
chr12	59051703	59059253	WAT:59054913-59056313:Pnn;WAT:59054913-59056313:Gm5786;WAT:59054913-59056313:Mia2;WAT:59054913-59056313:Ctage5;WAT:59054913-59056313:SNORA26;WAT:59054913-59056313:Fbxo33;CH12:59055093-59055603:Sip1;CH12:59055093-59055603:Trappc6b;CH12:59055093-59055603:Pnn;CH12:59055093-59055603:Gm5786
chr12	59051703	59059253	CH12:59055093-59055603:Fbxo33;Th2:59056263-59057603:Sec23a;Th2:59056263-59057603:Sip1;Th2:59056263-59057603:Trappc6b;Th2:59056263-59057603:Pnn;Th2:59056263-59057603:Gm5786;Th2:59056263-59057603:Rpl21;Th2:59056263-59057603:Fbxo33;G1E-ER4:59057793-59059253:Sec23a;G1E-ER4:59057793-59059253:Sip1
chr12	59051703	59059253	G1E-ER4:59057793-59059253:Trappc6b;G1E-ER4:59057793-59059253:Pnn;G1E-ER4:59057793-59059253:Gm5786;G1E-ER4:59057793-59059253:Ctage5;G1E-ER4:59057793-59059253:Fbxo33;CH12:59058263-59058773:Sec23a;CH12:59058263-59058773:Sip1;CH12:59058263-59058773:Trappc6b;CH12:59058263-59058773:Pnn;CH12:59058263-59058773:Gm5786
chr12	59051703	59059253	Dendritic_cell:59058283-59059253:Sec23a;Dendritic_cell:59058283-59059253:Sip1;Dendritic_cell:59058283-59059253:Trappc6b;Dendritic_cell:59058283-59059253:Pnn;Dendritic_cell:59058283-59059253:Gm5786;Dendritic_cell:59058283-59059253:Fbxo33;Prostate:59058343-59059253:Sec23a;Prostate:59058343-59059253:Trappc6b;Prostate:59058343-59059253:Pnn;Prostate:59058343-59059253:Rpl21
chr12	59051703	59059253	Prostate:59058343-59059253:Fbxo33;G1E:59058443-59059253:Sec23a;G1E:59058443-59059253:Sip1;G1E:59058443-59059253:Trappc6b;G1E:59058443-59059253:Pnn;G1E:59058443-59059253:Gm5786;G1E:59058443-59059253:Fbxo33;Th1:59058513-59059253:Sec23a;Th1:59058513-59059253:Sip1;Th1:59058513-59059253:Trappc6b
chr12	59051703	59059253	Th1:59058513-59059253:Pnn;Th1:59058513-59059253:Gm5786;Th1:59058513-59059253:Rpl21;Th1:59058513-59059253:Fbxo33
chr12	59059503	59061153	3T3-L1:59059503-59061153:Gm17529;3T3-L1:59059503-59061153:Sec23a;3T3-L1:59059503-59061153:Sip1;3T3-L1:59059503-59061153:U2;3T3-L1:59059503-59061153:Trappc6b;3T3-L1:59059503-59061153:Pnn;3T3-L1:59059503-59061153:Gm5786;3T3-L1:59059503-59061153:Rpl21;3T3-L1:59059503-59061153:Ctage5;3T3-L1:59059503-59061153:Fbxo33
chr12	59059503	59061153	Dendritic_cell:59059503-59061153:Sec23a;Dendritic_cell:59059503-59061153:Sip1;Dendritic_cell:59059503-59061153:Trappc6b;Dendritic_cell:59059503-59061153:Pnn;Dendritic_cell:59059503-59061153:Gm5786;Dendritic_cell:59059503-59061153:Fbxo33;ESC_J1:59059503-59061153:Pnn;ESC_J1:59059503-59061153:Gm5786;G1E:59059503-59061153:Sec23a;G1E:59059503-59061153:Sip1
chr12	59059503	59061153	G1E:59059503-59061153:Trappc6b;G1E:59059503-59061153:Pnn;G1E:59059503-59061153:Gm5786;G1E:59059503-59061153:Fbxo33;Large_intestine_epithelial:59059503-59061153:Gm17529;Large_intestine_epithelial:59059503-59061153:Sec23a;Large_intestine_epithelial:59059503-59061153:Sip1;Large_intestine_epithelial:59059503-59061153:U2;Large_intestine_epithelial:59059503-59061153:Trappc6b;Large_intestine_epithelial:59059503-59061153:Pnn
chr12	59059503	59061153	Large_intestine_epithelial:59059503-59061153:Gm5786;Large_intestine_epithelial:59059503-59061153:Rpl21;Large_intestine_epithelial:59059503-59061153:Mia2;Large_intestine_epithelial:59059503-59061153:Ctage5;Large_intestine_epithelial:59059503-59061153:Fbxo33;Lens_P1:59059503-59061153:Sec23a;Lens_P1:59059503-59061153:Sip1;Lens_P1:59059503-59061153:Trappc6b;Lens_P1:59059503-59061153:Pnn;Lens_P1:59059503-59061153:Gm5786
chr12	59059503	59061153	Lens_P1:59059503-59061153:Fbxo33;MC3T3-E1:59059503-59061153:Sip1;MC3T3-E1:59059503-59061153:Trappc6b;MC3T3-E1:59059503-59061153:Gm5786;MC3T3-E1:59059503-59061153:Fbxo33;NKC_spleen:59059503-59061153:Sip1;NKC_spleen:59059503-59061153:Trappc6b;NKC_spleen:59059503-59061153:Pnn;NKC_spleen:59059503-59061153:Gm5786;NKC_spleen:59059503-59061153:Rpl21
chr12	59059503	59061153	NKC_spleen:59059503-59061153:Fbxo33;Prostate:59059503-59061153:Sec23a;Prostate:59059503-59061153:Sip1;Prostate:59059503-59061153:Trappc6b;Prostate:59059503-59061153:Pnn;Prostate:59059503-59061153:Gm5786;Prostate:59059503-59061153:Fbxo33;IPSC:59059683-59061153:Sec23a;IPSC:59059683-59061153:Sip1;IPSC:59059683-59061153:Trappc6b
chr12	59059503	59061153	IPSC:59059683-59061153:Pnn;IPSC:59059683-59061153:Gm5786;IPSC:59059683-59061153:Fbxo33;CD4+:59059733-59061153:Sec23a;CD4+:59059733-59061153:Sip1;CD4+:59059733-59061153:Trappc6b;CD4+:59059733-59061153:Pnn;CD4+:59059733-59061153:Gm5786;CD4+:59059733-59061153:Fbxo33;Liver_E14.5:59059733-59061153:Sip1
chr12	59059503	59061153	Liver_E14.5:59059733-59061153:U2;Liver_E14.5:59059733-59061153:Trappc6b;Liver_E14.5:59059733-59061153:Pnn;Liver_E14.5:59059733-59061153:Gm5786;Liver_E14.5:59059733-59061153:Rpl21;Liver_E14.5:59059733-59061153:Mia2;Liver_E14.5:59059733-59061153:Ctage5;Liver_E14.5:59059733-59061153:SNORA26;Liver_E14.5:59059733-59061153:Fbxo33;Lung_E14.5:59059793-59061153:Sec23a
chr12	59059503	59061153	Lung_E14.5:59059793-59061153:Sip1;Lung_E14.5:59059793-59061153:Trappc6b;Lung_E14.5:59059793-59061153:Pnn;Lung_E14.5:59059793-59061153:Gm5786;Lung_E14.5:59059793-59061153:Rpl21;Lung_E14.5:59059793-59061153:Ctage5;Lung_E14.5:59059793-59061153:Fbxo33;Limb_E14.5:59059913-59061153:Gm17529;Limb_E14.5:59059913-59061153:Sec23a;Limb_E14.5:59059913-59061153:Sip1
chr12	59059503	59061153	Limb_E14.5:59059913-59061153:U2;Limb_E14.5:59059913-59061153:Trappc6b;Limb_E14.5:59059913-59061153:Pnn;Limb_E14.5:59059913-59061153:Gm5786;Limb_E14.5:59059913-59061153:Ctage5;Limb_E14.5:59059913-59061153:SNORA26;Limb_E14.5:59059913-59061153:Fbxo33;Cerebellum:59059933-59061153:Sec23a;Cerebellum:59059933-59061153:Sip1;Cerebellum:59059933-59061153:U2
chr12	59059503	59061153	Cerebellum:59059933-59061153:Trappc6b;Cerebellum:59059933-59061153:Pnn;Cerebellum:59059933-59061153:Gm5786;Cerebellum:59059933-59061153:Ctage5;Cerebellum:59059933-59061153:SNORA26;Cerebellum:59059933-59061153:Fbxo33;Neuron_cortical:59060093-59061153:Sec23a;Neuron_cortical:59060093-59061153:Sip1;Neuron_cortical:59060093-59061153:Trappc6b;Neuron_cortical:59060093-59061153:Pnn
chr12	59059503	59061153	Neuron_cortical:59060093-59061153:Gm5786;Neuron_cortical:59060093-59061153:Rpl21;CD4+Treg:59060113-59061153:Sec23a;CD4+Treg:59060113-59061153:Sip1;CD4+Treg:59060113-59061153:Trappc6b;CD4+Treg:59060113-59061153:Pnn;CD4+Treg:59060113-59061153:Gm5786;CD4+Treg:59060113-59061153:Rpl21;CD4+Treg:59060113-59061153:Fbxo33;CD4+CD8+:59060123-59061153:Sec23a
chr12	59059503	59061153	CD4+CD8+:59060123-59061153:U2;CD4+CD8+:59060123-59061153:Trappc6b;CD4+CD8+:59060123-59061153:Pnn;CD4+CD8+:59060123-59061153:Gm5786;CD4+CD8+:59060123-59061153:Rpl21;CD4+CD8+:59060123-59061153:Ctage5;CD4+CD8+:59060123-59061153:SNORA26;CD4+CD8+:59060123-59061153:Fbxo33;CD8+:59060133-59061153:Sec23a;CD8+:59060133-59061153:Sip1
chr12	59059503	59061153	CD8+:59060133-59061153:Trappc6b;CD8+:59060133-59061153:Pnn;CD8+:59060133-59061153:Gm5786;CD8+:59060133-59061153:Rpl21;CD8+:59060133-59061153:Fbxo33;Spermatid:59060153-59061153:Sec23a;Spermatid:59060153-59061153:Sip1;Spermatid:59060153-59061153:Fbxo33;BAT:59060173-59061153:Gm17529;BAT:59060173-59061153:Sec23a
chr12	59059503	59061153	BAT:59060173-59061153:Sip1;BAT:59060173-59061153:U2;BAT:59060173-59061153:Pnn;BAT:59060173-59061153:Ctage5;BAT:59060173-59061153:Fbxo33;Cerebellum_neonate:59060183-59061153:Sec23a;Cerebellum_neonate:59060183-59061153:Sip1;Cerebellum_neonate:59060183-59061153:Trappc6b;Cerebellum_neonate:59060183-59061153:Pnn;Cerebellum_neonate:59060183-59061153:Gm5786
chr12	59059503	59061153	Cerebellum_neonate:59060183-59061153:Rpl21;Lung_neonate:59060183-59061153:Sec23a;Lung_neonate:59060183-59061153:Sip1;Lung_neonate:59060183-59061153:Trappc6b;Lung_neonate:59060183-59061153:Gm5786;Lung_neonate:59060183-59061153:Rpl21;Lung_neonate:59060183-59061153:Fbxo33;C3H10Thalf:59060193-59061153:Sec23a;C3H10Thalf:59060193-59061153:Sip1;C3H10Thalf:59060193-59061153:Trappc6b
chr12	59059503	59061153	C3H10Thalf:59060193-59061153:Pnn;C3H10Thalf:59060193-59061153:Gm5786;C3H10Thalf:59060193-59061153:Rpl21;C3H10Thalf:59060193-59061153:Ctage5;C3H10Thalf:59060193-59061153:SNORA26;C3H10Thalf:59060193-59061153:Fbxo33;WAT:59060253-59061153:Gm17529;WAT:59060253-59061153:Sec23a;WAT:59060253-59061153:U2;WAT:59060253-59061153:Trappc6b
chr12	59059503	59061153	WAT:59060253-59061153:Pnn;WAT:59060253-59061153:Gm5786;WAT:59060253-59061153:Mia2;WAT:59060253-59061153:Ctage5;WAT:59060253-59061153:SNORA26;WAT:59060253-59061153:Fbxo33;Erythroid_spleen:59060263-59061153:Sec23a;Erythroid_spleen:59060263-59061153:Sip1;Erythroid_spleen:59060263-59061153:Trappc6b;Erythroid_spleen:59060263-59061153:Pnn
chr12	59059503	59061153	Erythroid_spleen:59060263-59061153:Gm5786;Peritoneal_macrophage:59060483-59061153:Sec23a;Peritoneal_macrophage:59060483-59061153:Trappc6b;Peritoneal_macrophage:59060483-59061153:Gm5786;Peritoneal_macrophage:59060483-59061153:Fbxo33;Forelimb_bud_embryo:59060543-59061153:Sec23a;Forelimb_bud_embryo:59060543-59061153:Sip1;Forelimb_bud_embryo:59060543-59061153:Trappc6b;Forelimb_bud_embryo:59060543-59061153:Pnn;Forelimb_bud_embryo:59060543-59061153:Gm5786
chr12	59059503	59061153	NPC:59060593-59061153:Gm17529;NPC:59060593-59061153:Sec23a;NPC:59060593-59061153:Sip1;NPC:59060593-59061153:Trappc6b;NPC:59060593-59061153:Pnn;NPC:59060593-59061153:Gm5786;NPC:59060593-59061153:Rpl21;NPC:59060593-59061153:Ctage5;NPC:59060593-59061153:Fbxo33;ESC_KH2:59060623-59061153:Sec23a
chr12	59059503	59061153	ESC_KH2:59060623-59061153:Sip1;ESC_KH2:59060623-59061153:Trappc6b;ESC_KH2:59060623-59061153:Pnn;ESC_KH2:59060623-59061153:Gm5786;ESC_KH2:59060623-59061153:Fbxo33;Rib_chondrocyte_P1:59060653-59061153:Sip1;Rib_chondrocyte_P1:59060653-59061153:Trappc6b;Rib_chondrocyte_P1:59060653-59061153:Pnn;Rib_chondrocyte_P1:59060653-59061153:Gm5786;Rib_chondrocyte_P1:59060653-59061153:Fbxo33
chr12	59059503	59061153	Stomach_neonate:59060653-59061153:Sec23a;Stomach_neonate:59060653-59061153:Sip1;Stomach_neonate:59060653-59061153:Trappc6b;Stomach_neonate:59060653-59061153:Pnn;Stomach_neonate:59060653-59061153:Gm5786;Stomach_neonate:59060653-59061153:Rpl21;Stomach_neonate:59060653-59061153:Ctage5;Stomach_neonate:59060653-59061153:Fbxo33;Striatum:59060653-59061153:Sec23a;Striatum:59060653-59061153:Sip1
chr12	59059503	59061153	Striatum:59060653-59061153:U2;Striatum:59060653-59061153:Trappc6b;Striatum:59060653-59061153:Pnn;Striatum:59060653-59061153:Gm5786;Striatum:59060653-59061153:Rpl21;Striatum:59060653-59061153:Mia2;Striatum:59060653-59061153:Ctage5;Striatum:59060653-59061153:Fbxo33;Placenta:59060663-59061153:Sec23a;Placenta:59060663-59061153:Sip1
chr12	59059503	59061153	Placenta:59060663-59061153:Trappc6b;Placenta:59060663-59061153:Pnn;Placenta:59060663-59061153:Gm5786;Limb_E11.5:59060683-59061153:Sec23a;Limb_E11.5:59060683-59061153:Sip1;Limb_E11.5:59060683-59061153:U2;Limb_E11.5:59060683-59061153:Trappc6b;Limb_E11.5:59060683-59061153:Pnn;Limb_E11.5:59060683-59061153:Gm5786;Limb_E11.5:59060683-59061153:Rpl21
chr12	59059503	59061153	Limb_E11.5:59060683-59061153:Ctage5;Limb_E11.5:59060683-59061153:Fbxo33;Testis:59060683-59061153:Sec23a;Testis:59060683-59061153:Sip1;Testis:59060683-59061153:Trappc6b;Testis:59060683-59061153:Pnn;Testis:59060683-59061153:Mia2;Testis:59060683-59061153:Ctage5;Testis:59060683-59061153:Fbxo33;Heart_E12.5:59060703-59061153:Sip1
